## Supplementary material for "Computational modeling of human genetic variants in mice": H2M_Database_v1.csv (part 1694 of 1838)

gene_name_h	gene_id_h	tx_id_h	chr_h	exon_num_h	strand_h	match	start_h	end_h	ref_seq_h	alt_seq_h	HGVSc_h	HGVSp_h	classification_h	exon_h	type_h	status	class	statement	flank_size_left	flank_size_right	gene_name_m	gene_id_m	tx_id_m	chr_m	exon_num_m	strand_m	type_m	classification_m	exon_m	start_m_ori	end_m_ori	ref_seq_m_ori	alt_seq_m_ori	HGVSc_m_ori	HGVSp_m_ori	start_m	end_m	ref_seq_m	alt_seq_m	HGVSc_m	HGVSp_m	ID_human	ID_mouse	Database	ID_db	pe_human	pe_mouse	be_human	be_mouse	expanded	flank_size
TSC2	ENSG00000103197.12	ENST00000219476.3	chr16	41	+	True	2124337	2124338	-	GCA	ENST00000219476.3:c.2492_2493>GCA	T831_H832insQ	In_Frame	E_21	INS	True	0	Class 0: This mutation can be originally modeled.	21aa	9aa	Tsc2	ENSMUSG00000002496.11	ENSMUST00000227745.2	chr17	41	-	INS	In_Frame	E_21	24827970.0	24827971.0	-	TGC	ENSMUST00000227745.2:c.2492_2493>GCA	T831_H832insQ	24827970.0	24827971.0	-	TGC	ENSMUST00000227745.2:c.2492_2493>GCA	T831_H832insQ	CLINVAR-H1717044	CLINVAR-H1717044-M01-V01	CLINVAR	1792093.0	False	False	False	False	False	30
TSC2	ENSG00000103197.12	ENST00000219476.3	chr16	41	+	True	2125859	2125860	-	TCGCCA	ENST00000219476.3:c.2605_2606>TCGCCA	F869_A870insAI	In_Frame	E_22	INS	True	0	Class 0: This mutation can be originally modeled.	27aa	41aa	Tsc2	ENSMUSG00000002496.11	ENSMUST00000227745.2	chr17	41	-	INS	In_Frame	E_22	24827102.0	24827103.0	-	TGGCGA	ENSMUST00000227745.2:c.2605_2606>TCGCCA	F869_A870insAI	24827102.0	24827103.0	-	TGGCGA	ENSMUST00000227745.2:c.2605_2606>TCGCCA	F869_A870insAI	CLINVAR-H1717247	CLINVAR-H1717247-M01-V01	CLINVAR	49574.0	False	False	False	False	False	68
TSC2	ENSG00000103197.12	ENST00000219476.3	chr16	41	+	True	2126076	2126077	-	AGT	ENST00000219476.3:c.2647_2648>AGT	Q883_Y884ins*	In_Frame	E_23	INS	True	0	Class 0: This mutation can be originally modeled.	41aa	27aa	Tsc2	ENSMUSG00000002496.11	ENSMUST00000227745.2	chr17	41	-	INS	In_Frame	E_23	24826767.0	24826768.0	-	ACT	ENSMUST00000227745.2:c.2647_2648>AGT	Q883_Y884ins*	24826767.0	24826768.0	-	ACT	ENSMUST00000227745.2:c.2647_2648>AGT	Q883_Y884ins*	CLINVAR-H1717351	CLINVAR-H1717351-M01-V01	CLINVAR	2017285.0	False	False	False	False	False	68
TSC2	ENSG00000103197.12	ENST00000219476.3	chr16	41	+	True	2126520	2126521	-	TGA	ENST00000219476.3:c.2771_2772>TGA	F924_D925insD	In_Frame	E_24	INS	True	0	Class 0: This mutation can be originally modeled.	12aa	27aa	Tsc2	ENSMUSG00000002496.11	ENSMUST00000227745.2	chr17	41	-	INS	In_Frame	E_24	24826476.0	24826477.0	-	TCA	ENSMUST00000227745.2:c.2771_2772>TGA	F924_D925insD	24826476.0	24826477.0	-	TCA	ENSMUST00000227745.2:c.2771_2772>TGA	F924_D925insD	CLINVAR-H1717573	CLINVAR-H1717573-M01-V01	CLINVAR	2503339.0	False	False	False	False	False	39
TSC2	ENSG00000103197.12	ENST00000219476.3	chr16	41	+	True	2127690	2127691	-	GCC	ENST00000219476.3:c.2929_2930>GCC	C977_R978insR	In_Frame	E_25	INS	True	0	Class 0: This mutation can be originally modeled.	6aa	30aa	Tsc2	ENSMUSG00000002496.11	ENSMUST00000227745.2	chr17	41	-	INS	In_Frame	E_25	24825234.0	24825235.0	-	GGC	ENSMUST00000227745.2:c.2929_2930>GCC	C977_R978insR	24825234.0	24825235.0	-	GGC	ENSMUST00000227745.2:c.2929_2930>GCC	C977_R978insR	CLINVAR-H1717814	CLINVAR-H1717814-M01-V01	CLINVAR	1002495.0	False	False	False	False	False	36
TSC2	ENSG00000103197.12	ENST00000219476.3	chr16	41	+	True	2129370	2129371	-	GGGACCCGGTCGTTACTAGGCCTGGACTCG	ENST00000219476.3:c.3225_3226>GGGACCCGGTCGTTACTAGGCCTGGACTCG	G1076_T1077insTRSLLGLDSG	In_Frame	E_27	INS	True	0	Class 0: This mutation can be originally modeled.	60aa	10aa	Tsc2	ENSMUSG00000002496.11	ENSMUST00000227745.2	chr17	41	-	INS	In_Frame	E_27	24823538.0	24823539.0	-	CGAGTCCAGGCCTAGTAACGACCGGGTCCC	ENSMUST00000227745.2:c.3225_3226>GGGACCCGGTCGTTACTAGGCCTGGACTCG	G1076_T1077insTRSLLGLDSG	24823538.0	24823539.0	-	CGAGTCCAGGCCTAGTAACGACCGGGTCCC	ENSMUST00000227745.2:c.3225_3226>GGGACCCGGTCGTTACTAGGCCTGGACTCG	G1076_T1077insTRSLLGLDSG	CLINVAR-H1718266	CLINVAR-H1718266-M01-V01	CLINVAR	1397591.0	False	False	False	False	False	70
TSC2	ENSG00000103197.12	ENST00000219476.3	chr16	41	+	True	2129604	2129605	-	AGCTGGAGTCCCAGGCTGGGC	ENST00000219476.3:c.3331_3332>AGCTGGAGTCCCAGGCTGGGC	K1111_L1112insLESQAGQ	In_Frame	E_28	INS	True	0	Class 0: This mutation can be originally modeled.	10aa	29aa	Tsc2	ENSMUSG00000002496.11	ENSMUST00000227745.2	chr17	41	-	INS	In_Frame	E_28	24823345.0	24823346.0	-	GCCCAGCCTGGGACTCCAGCT	ENSMUST00000227745.2:c.3331_3332>AGCTGGAGTCCCAGGCTGGGC	K1111_L1112insLESQAGQ	24823345.0	24823346.0	-	GCCCAGCCTGGGACTCCAGCT	ENSMUST00000227745.2:c.3331_3332>AGCTGGAGTCCCAGGCTGGGC	K1111_L1112insLESQAGQ	CLINVAR-H1718471	CLINVAR-H1718471-M01-V01	CLINVAR	932420.0	False	False	False	False	False	39
TSC2	ENSG00000103197.12	ENST00000219476.3	chr16	41	+	True	2129611	2129612	-	GTCCCAGGCTGGGCAGCAGGT	ENST00000219476.3:c.3338_3339>GTCCCAGGCTGGGCAGCAGGT	E1113_S1114insSQAGQQV	In_Frame	E_28	INS	True	0	Class 0: This mutation can be originally modeled.	12aa	27aa	Tsc2	ENSMUSG00000002496.11	ENSMUST00000227745.2	chr17	41	-	INS	In_Frame	E_28	24823338.0	24823339.0	-	ACCTGCTGCCCAGCCTGGGAC	ENSMUST00000227745.2:c.3338_3339>GTCCCAGGCTGGGCAGCAGGT	E1113_S1114insSQAGQQV	24823338.0	24823339.0	-	ACCTGCTGCCCAGCCTGGGAC	ENSMUST00000227745.2:c.3338_3339>GTCCCAGGCTGGGCAGCAGGT	E1113_S1114insSQAGQQV	CLINVAR-H1718481	CLINVAR-H1718481-M01-V01	CLINVAR	581110.0	False	False	False	False	False	39
TSC2	ENSG00000103197.12	ENST00000219476.3	chr16	41	+	True	2129645	2129646	-	CGGGAT	ENST00000219476.3:c.3372_3373>CGGGAT	R1125_D1126insDR	In_Frame	E_28	INS	True	0	Class 0: This mutation can be originally modeled.	23aa	15aa	Tsc2	ENSMUSG00000002496.11	ENSMUST00000227745.2	chr17	41	-	INS	In_Frame	E_28	24823304.0	24823305.0	-	ATCCCG	ENSMUST00000227745.2:c.3372_3373>CGGGAT	R1125_D1126insDR	24823304.0	24823305.0	-	ATCCCG	ENSMUST00000227745.2:c.3372_3373>CGGGAT	R1125_D1126insDR	CLINVAR-H1718527	CLINVAR-H1718527-M01-V01	CLINVAR	666037.0	False	False	False	False	False	38
TSC2	ENSG00000103197.12	ENST00000219476.3	chr16	41	+	True	2131719	2131720	-	GGT	ENST00000219476.3:c.3734_3735>GGT	R1245_D1246insV	In_Frame	E_30	INS	True	0	Class 0: This mutation can be originally modeled.	66aa	13aa	Tsc2	ENSMUSG00000002496.11	ENSMUST00000227745.2	chr17	41	-	INS	In_Frame	E_30	24821147.0	24821148.0	-	ACC	ENSMUST00000227745.2:c.3734_3735>GGT	R1245_D1246insV	24821147.0	24821148.0	-	ACC	ENSMUST00000227745.2:c.3734_3735>GGT	R1245_D1246insV	CLINVAR-H1719102	CLINVAR-H1719102-M01-V01	CLINVAR	1734422.0	False	False	False	False	False	79
TSC2	ENSG00000103197.12	ENST00000219476.3	chr16	41	+	True	2131729	2131730	-	CTGTACAAGTCA	ENST00000219476.3:c.3744_3745>CTGTACAAGTCA	L1249_Y1250insYKSL	In_Frame	E_30	INS	True	0	Class 0: This mutation can be originally modeled.	69aa	9aa	Tsc2	ENSMUSG00000002496.11	ENSMUST00000227745.2	chr17	41	-	INS	In_Frame	E_30	24821137.0	24821138.0	-	TGACTTGTACAG	ENSMUST00000227745.2:c.3744_3745>CTGTACAAGTCA	L1249_Y1250insYKSL	24821137.0	24821138.0	-	TGACTTGTACAG	ENSMUST00000227745.2:c.3744_3745>CTGTACAAGTCA	L1249_Y1250insYKSL	CLINVAR-H1719115	CLINVAR-H1719115-M01-V01	CLINVAR	242662.0	False	False	False	False	False	78
TSC2	ENSG00000103197.12	ENST00000219476.3	chr16	41	+	True	2131765	2131766	-	GCCAAACCCCCTCCTCTGCCTCGCTCCAACACA	ENST00000219476.3:c.3780_3781>GCCAAACCCCCTCCTCTGCCTCGCTCCAACACA	A1261_K1262insKPPPLPRSNTA	In_Frame	E_30	INS	True	0	Class 0: This mutation can be originally modeled.	0aa	1aa	Tsc2	ENSMUSG00000002496.11	ENSMUST00000227745.2	chr17	41	-	INS	In_Frame	E_30	24821101.0	24821102.0	-	TGTGTTGGAGCGAGGCAGAGGAGGGGGTTTGGC	ENSMUST00000227745.2:c.3780_3781>GCCAAACCCCCTCCTCTGCCTCGCTCCAACACA	A1261_K1262insKPPPLPRSNTA	24821101.0	24821102.0	-	TGTGTTGGAGCGAGGCAGAGGAGGGGGTTTGGC	ENSMUST00000227745.2:c.3780_3781>GCCAAACCCCCTCCTCTGCCTCGCTCCAACACA	A1261_K1262insKPPPLPRSNTA	CLINVAR-H1719162	CLINVAR-H1719162-M01-V01	CLINVAR	1723844.0	False	False	False	False	False	1
TSC2	ENSG00000103197.12	ENST00000219476.3	chr16	41	+	True	2133696	2133697	-	CTCCGCCGTGGTCATGGAGGAGGGAAGTCCGGGCGAGGTTCCTGTGCTGGTGGAGCC	ENST00000219476.3:c.3884_3885>CTCCGCCGTGGTCATGGAGGAGGGAAGTCCGGGCGAGGTTCCTGTGCTGGTGGAGCC	D1295_S1296insSAVVMEEGSPGEVPVLVEP	In_Frame	E_32	INS	True	0	Class 0: This mutation can be originally modeled.	13aa	2aa	Tsc2	ENSMUSG00000002496.11	ENSMUST00000227745.2	chr17	41	-	INS	In_Frame	E_32	24819438.0	24819439.0	-	GGCTCCACCAGCACAGGAACCTCGCCCGGACTTCCCTCCTCCATGACCACGGCGGAG	ENSMUST00000227745.2:c.3884_3885>CTCCGCCGTGGTCATGGAGGAGGGAAGTCCGGGCGAGGTTCCTGTGCTGGTGGAGCC	D1295_S1296insSAVVMEEGSPGEVPVLVEP	24819438.0	24819439.0	-	GGCTCCACCAGCACAGGAACCTCGCCCGGACTTCCCTCCTCCATGACCACGGCGGAG	ENSMUST00000227745.2:c.3884_3885>CTCCGCCGTGGTCATGGAGGAGGGAAGTCCGGGCGAGGTTCCTGTGCTGGTGGAGCC	D1295_S1296insSAVVMEEGSPGEVPVLVEP	CLINVAR-H1719390	CLINVAR-H1719390-M01-V01	CLINVAR	1735836.0	False	False	False	False	False	15
TSC2	ENSG00000103197.12	ENST00000219476.3	chr16	41	+	True	2134248	2134249	-	GGAGGAGAAGTCGCTCCACGC	ENST00000219476.3:c.4025_4026>GGAGGAGAAGTCGCTCCACGC	Q1342_E1343insEEKSLHA	In_Frame	E_33	INS	True	0	Class 0: This mutation can be originally modeled.	2aa	4aa	Tsc2	ENSMUSG00000002496.11	ENSMUST00000227745.2	chr17	41	-	INS	In_Frame	E_33	24819001.0	24819002.0	-	GCGTGGAGCGACTTCTCCTCC	ENSMUST00000227745.2:c.4034_4035>GGAGGAGAAGTCGCTCCACGC	Q1345_E1346insEEKSLHA	24819001.0	24819002.0	-	GCGTGGAGCGACTTCTCCTCC	ENSMUST00000227745.2:c.4034_4035>GGAGGAGAAGTCGCTCCACGC	Q1345_E1346insEEKSLHA	CLINVAR-H1719636	CLINVAR-H1719636-M01-V01	CLINVAR	654737.0	False	False	False	False	False	6
TSC2	ENSG00000103197.12	ENST00000219476.3	chr16	41	+	True	2134360	2134361	-	CAGCCCCTGAGCAAGTCCAGCTCCTCT	ENST00000219476.3:c.4137_4138>CAGCCCCTGAGCAAGTCCAGCTCCTCT	Q1380_P1381insPLSKSSSSQ	In_Frame	E_33	INS	True	0	Class 0: This mutation can be originally modeled.	7aa	20aa	Tsc2	ENSMUSG00000002496.11	ENSMUST00000227745.2	chr17	41	-	INS	In_Frame	E_33	24818892.0	24818893.0	-	AGAGGAGCTGGACTTGCTCAGGGGCTG	ENSMUST00000227745.2:c.4143_4144>CAGCCCCTGAGCAAGTCCAGCTCCTCT	Q1382_P1383insPLSKSSSSQ	24818892.0	24818893.0	-	AGAGGAGCTGGACTTGCTCAGGGGCTG	ENSMUST00000227745.2:c.4143_4144>CAGCCCCTGAGCAAGTCCAGCTCCTCT	Q1382_P1383insPLSKSSSSQ	CLINVAR-H1719791	CLINVAR-H1719791-M01-V01	CLINVAR	1406846.0	False	False	False	False	False	27
TSC2	ENSG00000103197.12	ENST00000219476.3	chr16	41	+	True	2134362	2134363	-	GCCCCTGAGCAAGTCCAGCTCCTCTCC	ENST00000219476.3:c.4139_4140>GCCCCTGAGCAAGTCCAGCTCCTCTCC	Q1380_P1381insPLSKSSSSP	In_Frame	E_33	INS	True	0	Class 0: This mutation can be originally modeled.	8aa	20aa	Tsc2	ENSMUSG00000002496.11	ENSMUST00000227745.2	chr17	41	-	INS	In_Frame	E_33	24818890.0	24818891.0	-	GGAGAGGAGCTGGACTTGCTCAGGGGC	ENSMUST00000227745.2:c.4145_4146>GCCCCTGAGCAAGTCCAGCTCCTCTCC	Q1382_P1383insPLSKSSSSP	24818890.0	24818891.0	-	GGAGAGGAGCTGGACTTGCTCAGGGGC	ENSMUST00000227745.2:c.4145_4146>GCCCCTGAGCAAGTCCAGCTCCTCTCC	Q1382_P1383insPLSKSSSSP	CLINVAR-H1719795	CLINVAR-H1719795-M01-V01	CLINVAR	535853.0	False	False	False	False	False	28
TSC2	ENSG00000103197.12	ENST00000219476.3	chr16	41	+	True	2135265	2135266	-	CCAGATCCCATCATACGACACCCACAAGATCGCCGTCCTGTATGTTGGAGAAGG	ENST00000219476.3:c.4604_4605>CCAGATCCCATCATACGACACCCACAAGATCGCCGTCCTGTATGTTGGAGAAGG	D1535_Q1536insQIPSYDTHKIAVLYVGEG	In_Frame	E_35	INS	True	0	Class 0: This mutation can be originally modeled.	9aa	20aa	Tsc2	ENSMUSG00000002496.11	ENSMUST00000227745.2	chr17	41	-	INS	In_Frame	E_35	24818056.0	24818057.0	-	CCTTCTCCAACATACAGGACGGCGATCTTGTGGGTGTCGTATGATGGGATCTGG	ENSMUST00000227745.2:c.4610_4611>CCAGATCCCATCATACGACACCCACAAGATCGCCGTCCTGTATGTTGGAGAAGG	D1537_Q1538insQIPSYDTHKIAVLYVGEG	24818056.0	24818057.0	-	CCTTCTCCAACATACAGGACGGCGATCTTGTGGGTGTCGTATGATGGGATCTGG	ENSMUST00000227745.2:c.4610_4611>CCAGATCCCATCATACGACACCCACAAGATCGCCGTCCTGTATGTTGGAGAAGG	D1537_Q1538insQIPSYDTHKIAVLYVGEG	CLINVAR-H1720554	CLINVAR-H1720554-M01-V01	CLINVAR	1415761.0	False	False	False	False	False	29
TSC2	ENSG00000103197.12	ENST00000219476.3	chr16	41	+	True	2136316	2136317	-	GGC	ENST00000219476.3:c.4785_4786>GGC	G1596_L1597insG	In_Frame	E_36	INS	True	0	Class 0: This mutation can be originally modeled.	37aa	52aa	Tsc2	ENSMUSG00000002496.11	ENSMUST00000227745.2	chr17	41	-	INS	In_Frame	E_36	24817221.0	24817222.0	-	GCC	ENSMUST00000227745.2:c.4791_4792>GGC	G1598_L1599insG	24817221.0	24817222.0	-	GCC	ENSMUST00000227745.2:c.4791_4792>GGC	G1598_L1599insG	CLINVAR-H1720861	CLINVAR-H1720861-M01-V01	CLINVAR	1014028.0	False	False	False	False	False	89
TSC2	ENSG00000103197.12	ENST00000219476.3	chr16	41	+	True	2137903	2137904	-	ACT	ENST00000219476.3:c.5029_5030>ACT	D1677_Y1678insY	In_Frame	E_38	INS	True	0	Class 0: This mutation can be originally modeled.	3aa	1aa	Tsc2	ENSMUSG00000002496.11	ENSMUST00000227745.2	chr17	41	-	INS	In_Frame	E_38	24816217.0	24816218.0	-	AGT	ENSMUST00000227745.2:c.5035_5036>ACT	D1679_Y1680insY	24816217.0	24816218.0	-	AGT	ENSMUST00000227745.2:c.5035_5036>ACT	D1679_Y1680insY	CLINVAR-H1721318	CLINVAR-H1721318-M01-V01	CLINVAR	1005611.0	False	False	False	False	False	4
TSC2	ENSG00000103197.12	ENST00000219476.3	chr16	41	+	True	2138286	2138287	-	GATTGC	ENST00000219476.3:c.5219_5220>GATTGC	W1740_I1741insIA	In_Frame	E_40	INS	True	0	Class 0: This mutation can be originally modeled.	30aa	14aa	Tsc2	ENSMUSG00000002496.11	ENSMUST00000227745.2	chr17	41	-	INS	In_Frame	E_40	24815868.0	24815869.0	-	GCAATC	ENSMUST00000227745.2:c.5225_5226>GATTGC	W1742_I1743insIA	24815868.0	24815869.0	-	GCAATC	ENSMUST00000227745.2:c.5225_5226>GATTGC	W1742_I1743insIA	CLINVAR-H1721784	CLINVAR-H1721784-M01-V01	CLINVAR	49364.0	False	False	False	False	False	44
TSC2	ENSG00000103197.12	ENST00000219476.3	chr16	41	+	True	2138293	2138294	-	CGGCTCCGCCACATCAAG	ENST00000219476.3:c.5226_5227>CGGCTCCGCCACATCAAG	R1743_L1744insLRHIKR	In_Frame	E_40	INS	True	0	Class 0: This mutation can be originally modeled.	32aa	11aa	Tsc2	ENSMUSG00000002496.11	ENSMUST00000227745.2	chr17	41	-	INS	In_Frame	E_40	24815861.0	24815862.0	-	CTTGATGTGGCGGAGCCG	ENSMUST00000227745.2:c.5232_5233>CGGCTCCGCCACATCAAG	R1745_L1746insLRHIKR	24815861.0	24815862.0	-	CTTGATGTGGCGGAGCCG	ENSMUST00000227745.2:c.5232_5233>CGGCTCCGCCACATCAAG	R1745_L1746insLRHIKR	CLINVAR-H1721793	CLINVAR-H1721793-M01-V01	CLINVAR	962769.0	False	False	False	False	False	43
TSC2	ENSG00000103197.12	ENST00000219476.3	chr16	41	+	True	2138304	2138305	-	CAT	ENST00000219476.3:c.5237_5238>CAT	H1746_I1747insI	In_Frame	E_40	INS	True	0	Class 0: This mutation can be originally modeled.	36aa	8aa	Tsc2	ENSMUSG00000002496.11	ENSMUST00000227745.2	chr17	41	-	INS	In_Frame	E_40	24815850.0	24815851.0	-	ATG	ENSMUST00000227745.2:c.5243_5244>CAT	H1748_I1749insI	24815850.0	24815851.0	-	ATG	ENSMUST00000227745.2:c.5243_5244>CAT	H1748_I1749insI	CLINVAR-H1721814	CLINVAR-H1721814-M01-V01	CLINVAR	468151.0	False	False	False	False	False	44
TSC2	ENSG00000103197.12	ENST00000219476.3	chr16	41	+	True	2138312	2138313	-	GGCTCCGCCAGCGGGTAGGGAATATGG	ENST00000219476.3:c.5245_5246>GGCTCCGCCAGCGGGTAGGGAATATGG	R1749_L1750insLRQRVGNMG	In_Frame	E_40	INS	True	0	Class 0: This mutation can be originally modeled.	39aa	5aa	Tsc2	ENSMUSG00000002496.11	ENSMUST00000227745.2	chr17	41	-	INS	In_Frame	E_40	24815842.0	24815843.0	-	CCATATTCCCTACCCGCTGGCGGAGCC	ENSMUST00000227745.2:c.5251_5252>GGCTCCGCCAGCGGGTAGGGAATATGG	R1751_L1752insLRQRVGNMG	24815842.0	24815843.0	-	CCATATTCCCTACCCGCTGGCGGAGCC	ENSMUST00000227745.2:c.5251_5252>GGCTCCGCCAGCGGGTAGGGAATATGG	R1751_L1752insLRQRVGNMG	CLINVAR-H1721828	CLINVAR-H1721828-M01-V01	CLINVAR	960057.0	False	False	False	False	False	44
TSC2	ENSG00000103197.12	ENST00000219476.3	chr16	41	+	True	2138320	2138321	-	CAGCGGGTAGGGAATATGGGGCTCCCT	ENST00000219476.3:c.5253_5254>CAGCGGGTAGGGAATATGGGGCTCCCT	Q1752_R1753insRVGNMGLPQ	In_Frame	E_40	INS	True	0	Class 0: This mutation can be originally modeled.	41aa	2aa	Tsc2	ENSMUSG00000002496.11	ENSMUST00000227745.2	chr17	41	-	INS	In_Frame	E_40	24815834.0	24815835.0	-	AGGGAGCCCCATATTCCCTACCCGCTG	ENSMUST00000227745.2:c.5259_5260>CAGCGGGTAGGGAATATGGGGCTCCCT	Q1754_R1755insRVGNMGLPQ	24815834.0	24815835.0	-	AGGGAGCCCCATATTCCCTACCCGCTG	ENSMUST00000227745.2:c.5259_5260>CAGCGGGTAGGGAATATGGGGCTCCCT	Q1754_R1755insRVGNMGLPQ	CLINVAR-H1721843	CLINVAR-H1721843-M01-V01	CLINVAR	1746397.0	False	False	False	False	False	43
TSC2	ENSG00000103197.12	ENST00000219476.3	chr16	41	+	True	2138479	2138480	-	CTA	ENST00000219476.3:c.5292_5293>CTA	L1765_P1766insL	In_Frame	E_41	INS	True	0	Class 0: This mutation can be originally modeled.	4aa	2aa	Tsc2	ENSMUSG00000002496.11	ENSMUST00000227745.2	chr17	41	-	INS	In_Frame	E_41	24815707.0	24815708.0	-	TAG	ENSMUST00000227745.2:c.5298_5299>CTA	L1767_P1768insL	24815707.0	24815708.0	-	TAG	ENSMUST00000227745.2:c.5298_5299>CTA	L1767_P1768insL	CLINVAR-H1721969	CLINVAR-H1721969-M01-V01	CLINVAR	1404428.0	False	False	False	False	False	6
TSC2	ENSG00000103197.12	ENST00000219476.3	chr16	41	+	True	2138565	2138566	-	GAA	ENST00000219476.3:c.5378_5379>GAA	R1793_K1794insK	In_Frame	E_41	INS	True	0	Class 0: This mutation can be originally modeled.	2aa	7aa	Tsc2	ENSMUSG00000002496.11	ENSMUST00000227745.2	chr17	41	-	INS	In_Frame	E_41	24815624.0	24815625.0	-	TTC	ENSMUST00000227745.2:c.5381_5382>GAA	R1794_K1795insK	24815624.0	24815625.0	-	TTC	ENSMUST00000227745.2:c.5381_5382>GAA	R1794_K1795insK	CLINVAR-H1722122	CLINVAR-H1722122-M01-V01	CLINVAR	49942.0	False	False	False	False	False	9
TSC2	ENSG00000103197.12	ENST00000219476.3	chr16	41	+	True	2138573	2138574	-	TCA	ENST00000219476.3:c.5386_5387>TCA	L1796_I1797insI	In_Frame	E_41	INS	True	0	Class 0: This mutation can be originally modeled.	5aa	4aa	Tsc2	ENSMUSG00000002496.11	ENSMUST00000227745.2	chr17	41	-	INS	In_Frame	E_41	24815616.0	24815617.0	-	TGA	ENSMUST00000227745.2:c.5389_5390>TCA	L1797_I1798insI	24815616.0	24815617.0	-	TGA	ENSMUST00000227745.2:c.5389_5390>TCA	L1797_I1798insI	CLINVAR-H1722132	CLINVAR-H1722132-M01-V01	CLINVAR	1977864.0	False	False	False	False	False	9
TSC2	ENSG00000103197.12	ENST00000219476.3	chr16	41	+	True	2108795	2108796	-	GGGCATGGCTCTCTG	ENST00000219476.3:c.896_897>GGGCATGGCTCTCTG	V299_G300insGMALW	In_Frame	E_9	INS	True	1	Class 1: This mutation can be alternatively modeled.	14aa	13aa	Tsc2	ENSMUSG00000002496.11	ENSMUST00000227745.2	chr17	41	-	INS	In_Frame	E_9	24842528.0	24842529.0		CAGAGAGCCATGCCC	ENSMUST00000227745.2:c.896_897>GGGCATGGCTCTCTG	V299_G300insGMAL*	24842528.0	24842529.0		CCAGAGGGCCATGCC	ENSMUST00000227745.2:c.896_897>GGCATGGCCCTCTGG	V299_G300insGMALW	CLINVAR-H1714272	CLINVAR-H1714272-M01-V01	CLINVAR	49392.0	False	False	False	False	False	27
TSC2	ENSG00000103197.12	ENST00000219476.3	chr16	41	+	True	2108795	2108796	-	GGGCATGGCTCTCTG	ENST00000219476.3:c.896_897>GGGCATGGCTCTCTG	V299_G300insGMALW	In_Frame	E_9	INS	True	1	Class 1: This mutation can be alternatively modeled.	14aa	13aa	Tsc2	ENSMUSG00000002496.11	ENSMUST00000227745.2	chr17	41	-	INS	In_Frame	E_9	24842528.0	24842529.0		CAGAGAGCCATGCCC	ENSMUST00000227745.2:c.896_897>GGGCATGGCTCTCTG	V299_G300insGMAL*	24842528.0	24842529.0		CCACAGGGCCATGCC	ENSMUST00000227745.2:c.896_897>GGCATGGCCCTGTGG	V299_G300insGMALW	CLINVAR-H1714272	CLINVAR-H1714272-M01-V02	CLINVAR	49392.0	False	False	False	False	False	27
TSC2	ENSG00000103197.12	ENST00000219476.3	chr16	41	+	True	2108795	2108796	-	GGGCATGGCTCTCTG	ENST00000219476.3:c.896_897>GGGCATGGCTCTCTG	V299_G300insGMALW	In_Frame	E_9	INS	True	1	Class 1: This mutation can be alternatively modeled.	14aa	13aa	Tsc2	ENSMUSG00000002496.11	ENSMUST00000227745.2	chr17	41	-	INS	In_Frame	E_9	24842528.0	24842529.0		CAGAGAGCCATGCCC	ENSMUST00000227745.2:c.896_897>GGGCATGGCTCTCTG	V299_G300insGMAL*	24842528.0	24842529.0		CCAAAGGGCCATGCC	ENSMUST00000227745.2:c.896_897>GGCATGGCCCTTTGG	V299_G300insGMALW	CLINVAR-H1714272	CLINVAR-H1714272-M01-V03	CLINVAR	49392.0	False	False	False	False	False	27
TSC2	ENSG00000103197.12	ENST00000219476.3	chr16	41	+	True	2108795	2108796	-	GGGCATGGCTCTCTG	ENST00000219476.3:c.896_897>GGGCATGGCTCTCTG	V299_G300insGMALW	In_Frame	E_9	INS	True	1	Class 1: This mutation can be alternatively modeled.	14aa	13aa	Tsc2	ENSMUSG00000002496.11	ENSMUST00000227745.2	chr17	41	-	INS	In_Frame	E_9	24842528.0	24842529.0		CAGAGAGCCATGCCC	ENSMUST00000227745.2:c.896_897>GGGCATGGCTCTCTG	V299_G300insGMAL*	24842528.0	24842529.0		CCATAAGGCCATGCC	ENSMUST00000227745.2:c.896_897>GGCATGGCCTTATGG	V299_G300insGMALW	CLINVAR-H1714272	CLINVAR-H1714272-M01-V04	CLINVAR	49392.0	False	False	False	False	False	27
TSC2	ENSG00000103197.12	ENST00000219476.3	chr16	41	+	True	2108795	2108796	-	GGGCATGGCTCTCTG	ENST00000219476.3:c.896_897>GGGCATGGCTCTCTG	V299_G300insGMALW	In_Frame	E_9	INS	True	1	Class 1: This mutation can be alternatively modeled.	14aa	13aa	Tsc2	ENSMUSG00000002496.11	ENSMUST00000227745.2	chr17	41	-	INS	In_Frame	E_9	24842528.0	24842529.0		CAGAGAGCCATGCCC	ENSMUST00000227745.2:c.896_897>GGGCATGGCTCTCTG	V299_G300insGMAL*	24842528.0	24842529.0		CCACAAGGCCATGCC	ENSMUST00000227745.2:c.896_897>GGCATGGCCTTGTGG	V299_G300insGMALW	CLINVAR-H1714272	CLINVAR-H1714272-M01-V05	CLINVAR	49392.0	False	False	False	False	False	27
TSC2	ENSG00000103197.12	ENST00000219476.3	chr16	41	+	True	2136341	2136342	-	GCCAGTTCACCTACT	ENST00000219476.3:c.4810_4811>GCCAGTTCACCTACT	G1604_Q1605insQFTYC	In_Frame	E_36	INS	True	1	Class 1: This mutation can be alternatively modeled.	46aa	44aa	Tsc2	ENSMUSG00000002496.11	ENSMUST00000227745.2	chr17	41	-	INS	In_Frame	E_36	24817196.0	24817197.0		AGTAGGTGAACTGGC	ENSMUST00000227745.2:c.4816_4817>GCCAGTTCACCTACT	G1606_Q1607insQFTY*	24817196.0	24817197.0		GCAATAGGTGAACTG	ENSMUST00000227745.2:c.4816_4817>CAGTTCACCTATTGC	G1606_Q1607insQFTYC	CLINVAR-H1720891	CLINVAR-H1720891-M01-V01	CLINVAR	803157.0	False	False	False	False	False	90
TSC2	ENSG00000103197.12	ENST00000219476.3	chr16	41	+	True	2136341	2136342	-	GCCAGTTCACCTACT	ENST00000219476.3:c.4810_4811>GCCAGTTCACCTACT	G1604_Q1605insQFTYC	In_Frame	E_36	INS	True	1	Class 1: This mutation can be alternatively modeled.	46aa	44aa	Tsc2	ENSMUSG00000002496.11	ENSMUST00000227745.2	chr17	41	-	INS	In_Frame	E_36	24817196.0	24817197.0		AGTAGGTGAACTGGC	ENSMUST00000227745.2:c.4816_4817>GCCAGTTCACCTACT	G1606_Q1607insQFTY*	24817196.0	24817197.0		ACAGTATGTGAACTG	ENSMUST00000227745.2:c.4816_4817>CAGTTCACATACTGT	G1606_Q1607insQFTYC	CLINVAR-H1720891	CLINVAR-H1720891-M01-V02	CLINVAR	803157.0	False	False	False	False	False	90
TSC2	ENSG00000103197.12	ENST00000219476.3	chr16	41	+	True	2136341	2136342	-	GCCAGTTCACCTACT	ENST00000219476.3:c.4810_4811>GCCAGTTCACCTACT	G1604_Q1605insQFTYC	In_Frame	E_36	INS	True	1	Class 1: This mutation can be alternatively modeled.	46aa	44aa	Tsc2	ENSMUSG00000002496.11	ENSMUST00000227745.2	chr17	41	-	INS	In_Frame	E_36	24817196.0	24817197.0		AGTAGGTGAACTGGC	ENSMUST00000227745.2:c.4816_4817>GCCAGTTCACCTACT	G1606_Q1607insQFTY*	24817196.0	24817197.0		ACAATAGGTGAACTG	ENSMUST00000227745.2:c.4816_4817>CAGTTCACCTATTGT	G1606_Q1607insQFTYC	CLINVAR-H1720891	CLINVAR-H1720891-M01-V03	CLINVAR	803157.0	False	False	False	False	False	90
TSC2	ENSG00000103197.12	ENST00000219476.3	chr16	41	+	True	2136341	2136342	-	GCCAGTTCACCTACT	ENST00000219476.3:c.4810_4811>GCCAGTTCACCTACT	G1604_Q1605insQFTYC	In_Frame	E_36	INS	True	1	Class 1: This mutation can be alternatively modeled.	46aa	44aa	Tsc2	ENSMUSG00000002496.11	ENSMUST00000227745.2	chr17	41	-	INS	In_Frame	E_36	24817196.0	24817197.0		AGTAGGTGAACTGGC	ENSMUST00000227745.2:c.4816_4817>GCCAGTTCACCTACT	G1606_Q1607insQFTY*	24817196.0	24817197.0		GCAGTAGGTGAACTG	ENSMUST00000227745.2:c.4816_4817>CAGTTCACCTACTGC	G1606_Q1607insQFTYC	CLINVAR-H1720891	CLINVAR-H1720891-M01-V04	CLINVAR	803157.0	False	False	False	False	False	90
TSC2	ENSG00000103197.12	ENST00000219476.3	chr16	41	+	True	2136341	2136342	-	GCCAGTTCACCTACT	ENST00000219476.3:c.4810_4811>GCCAGTTCACCTACT	G1604_Q1605insQFTYC	In_Frame	E_36	INS	True	1	Class 1: This mutation can be alternatively modeled.	46aa	44aa	Tsc2	ENSMUSG00000002496.11	ENSMUST00000227745.2	chr17	41	-	INS	In_Frame	E_36	24817196.0	24817197.0		AGTAGGTGAACTGGC	ENSMUST00000227745.2:c.4816_4817>GCCAGTTCACCTACT	G1606_Q1607insQFTY*	24817196.0	24817197.0		ACAGTAGGTGAACTG	ENSMUST00000227745.2:c.4816_4817>CAGTTCACCTACTGT	G1606_Q1607insQFTYC	CLINVAR-H1720891	CLINVAR-H1720891-M01-V05	CLINVAR	803157.0	False	False	False	False	False	90
TSC2	ENSG00000103197.12	ENST00000219476.3	chr16	41	+	True	2108787	2108788	-	T	ENST00000219476.3:c.888_889>T	V299Cfs*40	Frame_Shifting	E_9	INS	True	2	Class 2: This mutation can be modeled, but the effect may not be consistent.	11aa	15aa	Tsc2	ENSMUSG00000002496.11	ENSMUST00000227745.2	chr17	41	-	INS	Frame_Shifting	E_9	24842536.0	24842537.0	-	A	ENSMUST00000227745.2:c.888_889>T	F298Lfs*28	24842536.0	24842537.0	-	A	ENSMUST00000227745.2:c.888_889>T	F298Lfs*28	AACR-H0017678	AACR-H0017678-M01-V01	AACR		False	False	False	False	False	26
TSC2	ENSG00000103197.12	ENST00000219476.3	chr16	41	+	True	2134568	2134569	-	C	ENST00000219476.3:c.4345_4346>C	R1451Pfs*74	Frame_Shifting	E_33	INS	True	2	Class 2: This mutation can be modeled, but the effect may not be consistent.	7aa	29aa	Tsc2	ENSMUSG00000002496.11	ENSMUST00000227745.2	chr17	41	-	INS	Frame_Shifting	E_33	24818678.0	24818679.0	-	G	ENSMUST00000227745.2:c.4357_4358>C	P1454Sfs*16	24818678.0	24818679.0	-	G	ENSMUST00000227745.2:c.4357_4358>C	P1454Sfs*16	AACR-H0039811	AACR-H0039811-M01-V01	AACR		False	False	False	False	False	36
TSC2	ENSG00000103197.12	ENST00000219476.3	chr16	41	+	True	2137938	2137939	-	A	ENST00000219476.3:c.5064_5065>A	D1690Rfs*16	Frame_Shifting	E_38	INS	True	2	Class 2: This mutation can be modeled, but the effect may not be consistent.	2aa	19aa	Tsc2	ENSMUSG00000002496.11	ENSMUST00000227745.2	chr17	41	-	INS	Frame_Shifting	E_38	24816182.0	24816183.0	-	T	ENSMUST00000227745.2:c.5070_5071>A	D1692Rfs*16	24816182.0	24816183.0	-	T	ENSMUST00000227745.2:c.5070_5071>A	D1692Rfs*16	AACR-H0131946	AACR-H0131946-M01-V01	AACR		False	False	False	False	False	21
TSC2	ENSG00000103197.12	ENST00000219476.3	chr16	41	+	True	2131776	2131777	-	GG	ENST00000219476.3:c.3791_3792>GG	P1265Vfs*61	Frame_Shifting	E_30	INS	True	2	Class 2: This mutation can be modeled, but the effect may not be consistent.	0aa	1aa	Tsc2	ENSMUSG00000002496.11	ENSMUST00000227745.2	chr17	41	-	INS	Frame_Shifting	E_30	24821093.0	24821094.0	-	CC	ENSMUST00000227745.2:c.3788_3789>GG	P1264Vfs*62	24821093.0	24821094.0	-	CC	ENSMUST00000227745.2:c.3788_3789>GG	P1264Vfs*62	AACR-H0132509	AACR-H0132509-M01-V01	AACR		False	False	False	False	False	1
TSC2	ENSG00000103197.12	ENST00000219476.3	chr16	41	+	True	2138655	2138656	-	GTCA	ENST00000219476.3:c.44_45>GTCA		Non_Coding,3		INS	True	2	Class 2: This mutation can be modeled, but the effect may not be consistent.	2nt	0nt	Tsc2	ENSMUSG00000002496.11	ENSMUST00000227745.2	chr17	41	-	INS	3'		24815528.0	24815529.0	-	TGAC	ENSMUST00000227745.2:c.50_51>GTCA		24815528.0	24815529.0	-	TGAC	ENSMUST00000227745.2:c.50_51>GTCA		AACR-H0134988	AACR-H0134988-M01-V01	AACR		False	False	False	False	False	2
TSC2	ENSG00000103197.12	ENST00000219476.3	chr16	41	+	True	2104307	2104308	-	G	ENST00000219476.3:c.347_348>G	V118Gfs*9	Frame_Shifting	E_4	INS	True	2	Class 2: This mutation can be modeled, but the effect may not be consistent.	1aa	45aa	Tsc2	ENSMUSG00000002496.11	ENSMUST00000227745.2	chr17	41	-	INS	Frame_Shifting	E_4	24848049.0	24848050.0	-	C	ENSMUST00000227745.2:c.347_348>G	V118Sfs*18	24848049.0	24848050.0	-	C	ENSMUST00000227745.2:c.347_348>G	V118Sfs*18	AACR-H0225308	AACR-H0225308-M01-V01	AACR		False	False	False	False	False	46
TSC2	ENSG00000103197.12	ENST00000219476.3	chr16	41	+	True	2121588	2121596	GTTCAGCCC	ACTACATGTACGCA	ENST00000219476.3:c.1916_1926GTTCAGCCC>ACTACATGTACGCA	F640Lfs*60	Frame_Shifting	E_17	INS	True	2	Class 2: This mutation can be modeled, but the effect may not be consistent.	35aa	2aa	Tsc2	ENSMUSG00000002496.11	ENSMUST00000227745.2	chr17	41	-	INS	Frame_Shifting	E_17	24833679.0	24833687.0	GGGCTGAAT	TGCGTACATGTAGT	ENSMUST00000227745.2:c.1916_1926ATTCAGCCC>ACTACATGTACGCA	F640Lfs*60	24833679.0	24833687.0	GGGCTGAAT	TGCGTACATGTAGT	ENSMUST00000227745.2:c.1916_1926ATTCAGCCC>ACTACATGTACGCA	F640Lfs*60	AACR-H0226899	AACR-H0226899-M01-V01	AACR		False	False	False	False	False	37
TSC2	ENSG00000103197.12	ENST00000219476.3	chr16	41	+	True	2120544	2120545	-	AC	ENST00000219476.3:c.1804_1805>AC	L604Pfs*96	Frame_Shifting	E_16	INS	True	2	Class 2: This mutation can be modeled, but the effect may not be consistent.	0aa	0aa	Tsc2	ENSMUSG00000002496.11	ENSMUST00000227745.2	chr17	41	-	INS	Frame_Shifting	E_16	24834485.0	24834486.0	-	GT	ENSMUST00000227745.2:c.1804_1805>AC	S603Tfs*37	24834485.0	24834486.0	-	GT	ENSMUST00000227745.2:c.1804_1805>AC	S603Tfs*37	AACR-H0227298	AACR-H0227298-M01-V01	AACR		False	False	False	False	False	0
TSC2	ENSG00000103197.12	ENST00000219476.3	chr16	41	+	True	2131622	2131623	-	AGAACCC	ENST00000219476.3:c.3637_3638>AGAACCC	L1216Efs*22	Frame_Shifting	E_30	INS	True	2	Class 2: This mutation can be modeled, but the effect may not be consistent.	34aa	45aa	Tsc2	ENSMUSG00000002496.11	ENSMUST00000227745.2	chr17	41	-	INS	Frame_Shifting	E_30	24821244.0	24821245.0	-	GGGTTCT	ENSMUST00000227745.2:c.3637_3638>AGAACCC	L1216Efs*28	24821244.0	24821245.0	-	GGGTTCT	ENSMUST00000227745.2:c.3637_3638>AGAACCC	L1216Efs*28	AACR-H0403524	AACR-H0403524-M01-V01	AACR		False	False	False	False	False	79
TSC2	ENSG00000103197.12	ENST00000219476.3	chr16	41	+	True	2131667	2131668	-	A	ENST00000219476.3:c.3682_3683>A	L1228Hfs*6	Frame_Shifting	E_30	INS	True	2	Class 2: This mutation can be modeled, but the effect may not be consistent.	49aa	30aa	Tsc2	ENSMUSG00000002496.11	ENSMUST00000227745.2	chr17	41	-	INS	Frame_Shifting	E_30	24821199.0	24821200.0	-	T	ENSMUST00000227745.2:c.3682_3683>A	L1228Hfs*12	24821199.0	24821200.0	-	T	ENSMUST00000227745.2:c.3682_3683>A	L1228Hfs*12	AACR-H0403527	AACR-H0403527-M01-V01	AACR		False	False	False	False	False	79
TSC2	ENSG00000103197.12	ENST00000219476.3	chr16	41	+	True	2131735	2131736	-	G	ENST00000219476.3:c.3750_3751>G	K1251Efs*71	Frame_Shifting	E_30	INS	True	2	Class 2: This mutation can be modeled, but the effect may not be consistent.	71aa	7aa	Tsc2	ENSMUSG00000002496.11	ENSMUST00000227745.2	chr17	41	-	INS	Frame_Shifting	E_30	24821131.0	24821132.0	-	C	ENSMUST00000227745.2:c.3750_3751>G	K1251Efs*20	24821131.0	24821132.0	-	C	ENSMUST00000227745.2:c.3750_3751>G	K1251Efs*20	AACR-H0403537	AACR-H0403537-M01-V01	AACR		False	False	False	False	False	78
TSC2	ENSG00000103197.12	ENST00000219476.3	chr16	41	+	True	2131765	2131766	-	GCCAAACCCCCTCCTCTGCCTC	ENST00000219476.3:c.3780_3781>GCCAAACCCCCTCCTCTGCCTC	S1269Qfs*67	Frame_Shifting	E_30	INS	True	2	Class 2: This mutation can be modeled, but the effect may not be consistent.	0aa	1aa	Tsc2	ENSMUSG00000002496.11	ENSMUST00000227745.2	chr17	41	-	INS	Frame_Shifting	E_30	24821101.0	24821102.0	-	GAGGCAGAGGAGGGGGTTTGGC	ENSMUST00000227745.2:c.3780_3781>GCCAAACCCCCTCCTCTGCCTC	T1265Pfs*16	24821101.0	24821102.0	-	GAGGCAGAGGAGGGGGTTTGGC	ENSMUST00000227745.2:c.3780_3781>GCCAAACCCCCTCCTCTGCCTC	T1265Pfs*16	AACR-H0403547	AACR-H0403547-M01-V01	AACR		False	False	False	False	False	1
TSC2	ENSG00000103197.12	ENST00000219476.3	chr16	41	+	True	2131680	2131681	-	T	ENST00000219476.3:c.3695_3696>T	N1233*	Frame_Shifting	E_30	INS	True	2	Class 2: This mutation can be modeled, but the effect may not be consistent.	53aa	26aa	Tsc2	ENSMUSG00000002496.11	ENSMUST00000227745.2	chr17	41	-	INS	Frame_Shifting	E_30	24821186.0	24821187.0	-	A	ENSMUST00000227745.2:c.3695_3696>T	N1233Qfs*7	24821186.0	24821187.0	-	A	ENSMUST00000227745.2:c.3695_3696>T	N1233Qfs*7	AACR-H0403558	AACR-H0403558-M01-V01	AACR		False	False	False	False	False	79
TSC2	ENSG00000103197.12	ENST00000219476.3	chr16	41	+	True	2130363	2130364	-	TC	ENST00000219476.3:c.3595_3596>TC	R1200Sfs*11	Frame_Shifting	E_29	INS	True	2	Class 2: This mutation can be modeled, but the effect may not be consistent.	20aa	59aa	Tsc2	ENSMUSG00000002496.11	ENSMUST00000227745.2	chr17	41	-	INS	Frame_Shifting	E_29	24822074.0	24822075.0	-	GA	ENSMUST00000227745.2:c.3595_3596>TC	R1200Sfs*11	24822074.0	24822075.0	-	GA	ENSMUST00000227745.2:c.3595_3596>TC	R1200Sfs*11	AACR-H0403620	AACR-H0403620-M01-V01	AACR		False	False	False	False	False	79
TSC2	ENSG00000103197.12	ENST00000219476.3	chr16	41	+	True	2130367	2130368	-	GA	ENST00000219476.3:c.3599_3600>GA	P1202Gfs*10	Frame_Shifting	E_29	INS	True	2	Class 2: This mutation can be modeled, but the effect may not be consistent.	21aa	58aa	Tsc2	ENSMUSG00000002496.11	ENSMUST00000227745.2	chr17	41	-	INS	Frame_Shifting	E_29	24822070.0	24822071.0	-	TC	ENSMUST00000227745.2:c.3599_3600>GA	R1201Tfs*10	24822070.0	24822071.0	-	TC	ENSMUST00000227745.2:c.3599_3600>GA	R1201Tfs*10	AACR-H0403623	AACR-H0403623-M01-V01	AACR		False	False	False	False	False	79
TSC2	ENSG00000103197.12	ENST00000219476.3	chr16	41	+	True	2133751	2133752	-	C	ENST00000219476.3:c.3939_3940>C	G1316Rfs*7	Frame_Shifting	E_32	INS	True	2	Class 2: This mutation can be modeled, but the effect may not be consistent.	1aa	1aa	Tsc2	ENSMUSG00000002496.11	ENSMUST00000227745.2	chr17	41	-	INS	Frame_Shifting	E_32	24819383.0	24819384.0	-	G	ENSMUST00000227745.2:c.3939_3940>C	E1316Rfs*20	24819383.0	24819384.0	-	G	ENSMUST00000227745.2:c.3939_3940>C	E1316Rfs*20	AACR-H0403732	AACR-H0403732-M01-V01	AACR		False	False	False	False	False	2
TSC2	ENSG00000103197.12	ENST00000219476.3	chr16	41	+	True	2131777	2131778	-	C	ENST00000219476.3:c.3792_3793>C	L1266Sfs*56	Frame_Shifting	E_30	INS	True	2	Class 2: This mutation can be modeled, but the effect may not be consistent.	0aa	0aa	Tsc2	ENSMUSG00000002496.11	ENSMUST00000227745.2	chr17	41	-	INS	Frame_Shifting	E_30	24821092.0	24821093.0	-	G	ENSMUST00000227745.2:c.3789_3790>C	T1265Yfs*6	24821092.0	24821093.0	-	G	ENSMUST00000227745.2:c.3789_3790>C	T1265Yfs*6	AACR-H0403761	AACR-H0403761-M01-V01	AACR		False	False	False	False	False	0
TSC2	ENSG00000103197.12	ENST00000219476.3	chr16	41	+	True	2133730	2133731	-	GAGGTTCCTGTGCTGGT	ENST00000219476.3:c.3918_3919>GAGGTTCCTGTGCTGGT	E1313Rfs*23	Frame_Shifting	E_32	INS	True	2	Class 2: This mutation can be modeled, but the effect may not be consistent.	5aa	0aa	Tsc2	ENSMUSG00000002496.11	ENSMUST00000227745.2	chr17	41	-	INS	Frame_Shifting	E_32	24819404.0	24819405.0	-	ACCAGCACAGGAACCTC	ENSMUST00000227745.2:c.3918_3919>GAGGTTCCTGTGCTGGT	T1308Vfs*23	24819404.0	24819405.0	-	ACCAGCACAGGAACCTC	ENSMUST00000227745.2:c.3918_3919>GAGGTTCCTGTGCTGGT	T1308Vfs*23	AACR-H0403790	AACR-H0403790-M01-V01	AACR		False	False	False	False	False	5
TSC2	ENSG00000103197.12	ENST00000219476.3	chr16	41	+	True	2129061	2129062	-	G	ENST00000219476.3:c.2995_2996>G	S999Rfs*7	Frame_Shifting	E_26	INS	True	2	Class 2: This mutation can be modeled, but the effect may not be consistent.	28aa	8aa	Tsc2	ENSMUSG00000002496.11	ENSMUST00000227745.2	chr17	41	-	INS	Frame_Shifting	E_26	24823937.0	24823938.0	-	C	ENSMUST00000227745.2:c.2995_2996>G	S999Rfs*7	24823937.0	24823938.0	-	C	ENSMUST00000227745.2:c.2995_2996>G	S999Rfs*7	AACR-H0403871	AACR-H0403871-M01-V01	AACR		False	False	False	False	False	36
TSC2	ENSG00000103197.12	ENST00000219476.3	chr16	41	+	True	2129065	2129066	-	G	ENST00000219476.3:c.2999_3000>G	S1002Vfs*5	Frame_Shifting	E_26	INS	True	2	Class 2: This mutation can be modeled, but the effect may not be consistent.	29aa	7aa	Tsc2	ENSMUSG00000002496.11	ENSMUST00000227745.2	chr17	41	-	INS	Frame_Shifting	E_26	24823933.0	24823934.0	-	C	ENSMUST00000227745.2:c.2999_3000>G	S1002Vfs*5	24823933.0	24823934.0	-	C	ENSMUST00000227745.2:c.2999_3000>G	S1002Vfs*5	AACR-H0403898	AACR-H0403898-M01-V01	AACR		False	False	False	False	False	36
TSC2	ENSG00000103197.12	ENST00000219476.3	chr16	41	+	True	2129384	2129385	-	A	ENST00000219476.3:c.3239_3240>A	L1081Tfs*87	Frame_Shifting	E_27	INS	True	2	Class 2: This mutation can be modeled, but the effect may not be consistent.	65aa	6aa	Tsc2	ENSMUSG00000002496.11	ENSMUST00000227745.2	chr17	41	-	INS	Frame_Shifting	E_27	24823524.0	24823525.0	-	T	ENSMUST00000227745.2:c.3239_3240>A	L1081Afs*17	24823524.0	24823525.0	-	T	ENSMUST00000227745.2:c.3239_3240>A	L1081Afs*17	AACR-H0404008	AACR-H0404008-M01-V01	AACR		False	False	False	False	False	71
TSC2	ENSG00000103197.12	ENST00000219476.3	chr16	41	+	True	2129399	2129400	-	G	ENST00000219476.3:c.3254_3255>G	E1087Gfs*82	Frame_Shifting	E_27	INS	True	2	Class 2: This mutation can be modeled, but the effect may not be consistent.	70aa	1aa	Tsc2	ENSMUSG00000002496.11	ENSMUST00000227745.2	chr17	41	-	INS	Frame_Shifting	E_27	24823509.0	24823510.0	-	C	ENSMUST00000227745.2:c.3254_3255>G	G1086Wfs*12	24823509.0	24823510.0	-	C	ENSMUST00000227745.2:c.3254_3255>G	G1086Wfs*12	AACR-H0404015	AACR-H0404015-M01-V01	AACR		False	False	False	False	False	71
TSC2	ENSG00000103197.12	ENST00000219476.3	chr16	41	+	True	2129639	2129644	TGGGGC	GGGGGGG	ENST00000219476.3:c.3365_3372TGGGGC>GGGGGGG	A1124Gfs*44	Frame_Shifting	E_28	INS	True	2	Class 2: This mutation can be modeled, but the effect may not be consistent.	21aa	16aa	Tsc2	ENSMUSG00000002496.11	ENSMUST00000227745.2	chr17	41	-	INS	Frame_Shifting	E_28	24823306.0	24823311.0	GCCCCA	CCCCCCC	ENSMUST00000227745.2:c.3365_3372TGGGGC>GGGGGGG	A1124Gfs*116	24823306.0	24823311.0	GCCCCA	CCCCCCC	ENSMUST00000227745.2:c.3365_3372TGGGGC>GGGGGGG	A1124Gfs*116	AACR-H0404026	AACR-H0404026-M01-V01	AACR		False	False	False	False	False	37
TSC2	ENSG00000103197.12	ENST00000219476.3	chr16	41	+	True	2129668	2129669	-	G	ENST00000219476.3:c.3395_3396>G	H1135Pfs*35	Frame_Shifting	E_28	INS	True	2	Class 2: This mutation can be modeled, but the effect may not be consistent.	31aa	8aa	Tsc2	ENSMUSG00000002496.11	ENSMUST00000227745.2	chr17	41	-	INS	Frame_Shifting	E_28	24823281.0	24823282.0	-	C	ENSMUST00000227745.2:c.3395_3396>G	G1133Rfs*107	24823281.0	24823282.0	-	C	ENSMUST00000227745.2:c.3395_3396>G	G1133Rfs*107	AACR-H0404036	AACR-H0404036-M01-V01	AACR		False	False	False	False	False	39
TSC2	ENSG00000103197.12	ENST00000219476.3	chr16	41	+	True	2129316	2129317	-	A	ENST00000219476.3:c.3171_3172>A	T1059Nfs*109	Frame_Shifting	E_27	INS	True	2	Class 2: This mutation can be modeled, but the effect may not be consistent.	42aa	28aa	Tsc2	ENSMUSG00000002496.11	ENSMUST00000227745.2	chr17	41	-	INS	Frame_Shifting	E_27	24823592.0	24823593.0	-	T	ENSMUST00000227745.2:c.3171_3172>A	T1059Nfs*39	24823592.0	24823593.0	-	T	ENSMUST00000227745.2:c.3171_3172>A	T1059Nfs*39	AACR-H0404113	AACR-H0404113-M01-V01	AACR		False	False	False	False	False	70
TSC2	ENSG00000103197.12	ENST00000219476.3	chr16	41	+	True	2138069	2138069	A	GC	ENST00000219476.3:c.5088_5090A>GC	T1697Afs*9	Frame_Shifting	E_39	INS	True	2	Class 2: This mutation can be modeled, but the effect may not be consistent.	10aa	11aa	Tsc2	ENSMUSG00000002496.11	ENSMUST00000227745.2	chr17	41	-	INS	Frame_Shifting	E_39	24816091.0	24816091.0	T	GC	ENSMUST00000227745.2:c.5094_5096A>GC	T1699Afs*9	24816091.0	24816091.0	T	GC	ENSMUST00000227745.2:c.5094_5096A>GC	T1699Afs*9	AACR-H0404179	AACR-H0404179-M01-V01	AACR		False	False	False	False	False	21
TSC2	ENSG00000103197.12	ENST00000219476.3	chr16	41	+	True	2138263	2138264	-	A	ENST00000219476.3:c.5196_5197>A	T1733Nfs*42	Frame_Shifting	E_40	INS	True	2	Class 2: This mutation can be modeled, but the effect may not be consistent.	22aa	21aa	Tsc2	ENSMUSG00000002496.11	ENSMUST00000227745.2	chr17	41	-	INS	Frame_Shifting	E_40	24815891.0	24815892.0	-	T	ENSMUST00000227745.2:c.5202_5203>A	T1735Nfs*2	24815891.0	24815892.0	-	T	ENSMUST00000227745.2:c.5202_5203>A	T1735Nfs*2	AACR-H0404198	AACR-H0404198-M01-V01	AACR		False	False	False	False	False	43
TSC2	ENSG00000103197.12	ENST00000219476.3	chr16	41	+	True	2137940	2137941	-	CCCTGCAGTGCAGGAAAGGTAGGGCCGGGTGGGG	ENST00000219476.3:c.5066_5067>CCCTGCAGTGCAGGAAAGGTAGGGCCGGGTGGGG	K1689Nfs*8	Frame_Shifting	E_38	INS	True	2	Class 2: This mutation can be modeled, but the effect may not be consistent.	3aa	19aa	Tsc2	ENSMUSG00000002496.11	ENSMUST00000227745.2	chr17	41	-	INS	Frame_Shifting	E_38	24816180.0	24816181.0	-	CCCCACCCGGCCCTACCTTTCCTGCACTGCAGGG	ENSMUST00000227745.2:c.5072_5073>CCCTGCAGTGCAGGAAAGGTAGGGCCGGGTGGGG	K1691Nfs*8	24816180.0	24816181.0	-	CCCCACCCGGCCCTACCTTTCCTGCACTGCAGGG	ENSMUST00000227745.2:c.5072_5073>CCCTGCAGTGCAGGAAAGGTAGGGCCGGGTGGGG	K1691Nfs*8	AACR-H0404283	AACR-H0404283-M01-V01	AACR		False	False	False	False	False	22
TSC2	ENSG00000103197.12	ENST00000219476.3	chr16	41	+	True	2137941	2137942	-	CCCTGCAGTGCAGGAAAGGTAGGGCCGGGTGGGG	ENST00000219476.3:c.5067_5068>CCCTGCAGTGCAGGAAAGGTAGGGCCGGGTGGGG	D1690Pfs*27	Frame_Shifting	E_38	INS	True	2	Class 2: This mutation can be modeled, but the effect may not be consistent.	3aa	18aa	Tsc2	ENSMUSG00000002496.11	ENSMUST00000227745.2	chr17	41	-	INS	Frame_Shifting	E_38	24816179.0	24816180.0	-	CCCCACCCGGCCCTACCTTTCCTGCACTGCAGGG	ENSMUST00000227745.2:c.5073_5074>CCCTGCAGTGCAGGAAAGGTAGGGCCGGGTGGGG	D1692Pfs*27	24816179.0	24816180.0	-	CCCCACCCGGCCCTACCTTTCCTGCACTGCAGGG	ENSMUST00000227745.2:c.5073_5074>CCCTGCAGTGCAGGAAAGGTAGGGCCGGGTGGGG	D1692Pfs*27	AACR-H0404284	AACR-H0404284-M01-V01	AACR		False	False	False	False	False	21
TSC2	ENSG00000103197.12	ENST00000219476.3	chr16	41	+	True	2137941	2137942	-	GCCCTGCAGTGCAGGAAAGGTAGGGCCGGGTGGG	ENST00000219476.3:c.5067_5068>GCCCTGCAGTGCAGGAAAGGTAGGGCCGGGTGGG	D1690Afs*27	Frame_Shifting	E_38	INS	True	2	Class 2: This mutation can be modeled, but the effect may not be consistent.	3aa	18aa	Tsc2	ENSMUSG00000002496.11	ENSMUST00000227745.2	chr17	41	-	INS	Frame_Shifting	E_38	24816179.0	24816180.0	-	CCCACCCGGCCCTACCTTTCCTGCACTGCAGGGC	ENSMUST00000227745.2:c.5073_5074>GCCCTGCAGTGCAGGAAAGGTAGGGCCGGGTGGG	D1692Afs*27	24816179.0	24816180.0	-	CCCACCCGGCCCTACCTTTCCTGCACTGCAGGGC	ENSMUST00000227745.2:c.5073_5074>GCCCTGCAGTGCAGGAAAGGTAGGGCCGGGTGGG	D1692Afs*27	AACR-H0404285	AACR-H0404285-M01-V01	AACR		False	False	False	False	False	21
TSC2	ENSG00000103197.12	ENST00000219476.3	chr16	41	+	True	2137904	2137905	-	CTACGAGTGCAAC	ENST00000219476.3:c.5030_5031>CTACGAGTGCAAC	V1683Rfs*32	Frame_Shifting	E_38	INS	True	2	Class 2: This mutation can be modeled, but the effect may not be consistent.	3aa	1aa	Tsc2	ENSMUSG00000002496.11	ENSMUST00000227745.2	chr17	41	-	INS	Frame_Shifting	E_38	24816216.0	24816217.0	-	GTTGCACTCGTAG	ENSMUST00000227745.2:c.5036_5037>CTACGAGTGCAAC	K1681Efs*32	24816216.0	24816217.0	-	GTTGCACTCGTAG	ENSMUST00000227745.2:c.5036_5037>CTACGAGTGCAAC	K1681Efs*32	AACR-H0404304	AACR-H0404304-M01-V01	AACR		False	False	False	False	False	4
TSC2	ENSG00000103197.12	ENST00000219476.3	chr16	41	+	True	2138300	2138301	-	GCCACATCAA	ENST00000219476.3:c.5233_5234>GCCACATCAA	R1749Pfs*32	Frame_Shifting	E_40	INS	True	2	Class 2: This mutation can be modeled, but the effect may not be consistent.	35aa	9aa	Tsc2	ENSMUSG00000002496.11	ENSMUST00000227745.2	chr17	41	-	INS	Frame_Shifting	E_40	24815854.0	24815855.0	-	TTGATGTGGC	ENSMUST00000227745.2:c.5239_5240>GCCACATCAA	R1751Pfs*6	24815854.0	24815855.0	-	TTGATGTGGC	ENSMUST00000227745.2:c.5239_5240>GCCACATCAA	R1751Pfs*6	AACR-H0404411	AACR-H0404411-M01-V01	AACR		False	False	False	False	False	44
TSC2	ENSG00000103197.12	ENST00000219476.3	chr16	41	+	True	2138277	2138277	C	TCT	ENST00000219476.3:c.5209_5211C>TCT	P1737Lfs*90	Frame_Shifting	E_40	INS	True	2	Class 2: This mutation can be modeled, but the effect may not be consistent.	27aa	17aa	Tsc2	ENSMUSG00000002496.11	ENSMUST00000227745.2	chr17	41	-	INS	Frame_Shifting	E_40	24815878.0	24815878.0	G	AGA	ENSMUST00000227745.2:c.5215_5217C>TCT	P1739Lfs*32	24815878.0	24815878.0	G	AGA	ENSMUST00000227745.2:c.5215_5217C>TCT	P1739Lfs*32	AACR-H0404416	AACR-H0404416-M01-V01	AACR		False	False	False	False	False	44
TSC2	ENSG00000103197.12	ENST00000219476.3	chr16	41	+	True	2138280	2138281	-	CAAGTGGA	ENST00000219476.3:c.5213_5214>CAAGTGGA	I1741Tfs*90	Frame_Shifting	E_40	INS	True	2	Class 2: This mutation can be modeled, but the effect may not be consistent.	28aa	16aa	Tsc2	ENSMUSG00000002496.11	ENSMUST00000227745.2	chr17	41	-	INS	Frame_Shifting	E_40	24815874.0	24815875.0	-	TCCACTTG	ENSMUST00000227745.2:c.5219_5220>CAAGTGGA	I1743Tfs*32	24815874.0	24815875.0	-	TCCACTTG	ENSMUST00000227745.2:c.5219_5220>CAAGTGGA	I1743Tfs*32	AACR-H0404420	AACR-H0404420-M01-V01	AACR		False	False	False	False	False	44
TSC2	ENSG00000103197.12	ENST00000219476.3	chr16	41	+	True	2138517	2138518	-	A	ENST00000219476.3:c.5330_5331>A	A1778Cfs*12	Frame_Shifting	E_41	INS	True	2	Class 2: This mutation can be modeled, but the effect may not be consistent.	2aa	2aa	Tsc2	ENSMUSG00000002496.11	ENSMUST00000227745.2	chr17	41	-	INS	Frame_Shifting	E_41	24815669.0	24815670.0	-	T	ENSMUST00000227745.2:c.5336_5337>A	A1780Sfs*5	24815669.0	24815670.0	-	T	ENSMUST00000227745.2:c.5336_5337>A	A1780Sfs*5	AACR-H0404435	AACR-H0404435-M01-V01	AACR		False	False	False	False	False	4
TSC2	ENSG00000103197.12	ENST00000219476.3	chr16	41	+	True	2136298	2136299	-	T	ENST00000219476.3:c.4767_4768>T	D1590*	Frame_Shifting	E_36	INS	True	2	Class 2: This mutation can be modeled, but the effect may not be consistent.	31aa	58aa	Tsc2	ENSMUSG00000002496.11	ENSMUST00000227745.2	chr17	41	-	INS	Frame_Shifting	E_36	24817239.0	24817240.0	-	A	ENSMUST00000227745.2:c.4773_4774>T	D1592*	24817239.0	24817240.0	-	A	ENSMUST00000227745.2:c.4773_4774>T	D1592*	AACR-H0404640	AACR-H0404640-M01-V01	AACR		False	False	False	False	False	89
TSC2	ENSG00000103197.12	ENST00000219476.3	chr16	41	+	True	2136314	2136315	-	GAGGCCTGGACGTGTGTGGTGAGGAAGGCCAGTTCACCTACTGCTGGCACGAT	ENST00000219476.3:c.4783_4784>GAGGCCTGGACGTGTGTGGTGAGGAAGGCCAGTTCACCTACTGCTGGCACGAT	D1603Efs*47	Frame_Shifting	E_36	INS	True	2	Class 2: This mutation can be modeled, but the effect may not be consistent.	37aa	53aa	Tsc2	ENSMUSG00000002496.11	ENSMUST00000227745.2	chr17	41	-	INS	Frame_Shifting	E_36	24817223.0	24817224.0	-	ATCGTGCCAGCAGTAGGTGAACTGGCCTTCCTCACCACACACGTCCAGGCCTC	ENSMUST00000227745.2:c.4789_4790>GAGGCCTGGACGTGTGTGGTGAGGAAGGCCAGTTCACCTACTGCTGGCACGAT	D1605Efs*47	24817223.0	24817224.0	-	ATCGTGCCAGCAGTAGGTGAACTGGCCTTCCTCACCACACACGTCCAGGCCTC	ENSMUST00000227745.2:c.4789_4790>GAGGCCTGGACGTGTGTGGTGAGGAAGGCCAGTTCACCTACTGCTGGCACGAT	D1605Efs*47	AACR-H0404647	AACR-H0404647-M01-V01	AACR		False	False	False	False	False	90
TSC2	ENSG00000103197.12	ENST00000219476.3	chr16	41	+	True	2136321	2136322	-	G	ENST00000219476.3:c.4790_4791>G	D1598Gfs*5	Frame_Shifting	E_36	INS	True	2	Class 2: This mutation can be modeled, but the effect may not be consistent.	39aa	51aa	Tsc2	ENSMUSG00000002496.11	ENSMUST00000227745.2	chr17	41	-	INS	Frame_Shifting	E_36	24817216.0	24817217.0	-	C	ENSMUST00000227745.2:c.4796_4797>G	D1600Gfs*15	24817216.0	24817217.0	-	C	ENSMUST00000227745.2:c.4796_4797>G	D1600Gfs*15	AACR-H0404652	AACR-H0404652-M01-V01	AACR		False	False	False	False	False	90
TSC2	ENSG00000103197.12	ENST00000219476.3	chr16	41	+	True	2136325	2136326	-	GT	ENST00000219476.3:c.4794_4795>GT	G1601Vfs*26	Frame_Shifting	E_36	INS	True	2	Class 2: This mutation can be modeled, but the effect may not be consistent.	40aa	49aa	Tsc2	ENSMUSG00000002496.11	ENSMUST00000227745.2	chr17	41	-	INS	Frame_Shifting	E_36	24817212.0	24817213.0	-	AC	ENSMUST00000227745.2:c.4800_4801>GT	C1602Yfs*26	24817212.0	24817213.0	-	AC	ENSMUST00000227745.2:c.4800_4801>GT	C1602Yfs*26	AACR-H0404654	AACR-H0404654-M01-V01	AACR		False	False	False	False	False	89
TSC2	ENSG00000103197.12	ENST00000219476.3	chr16	41	+	True	2136364	2136365	-	GATGA	ENST00000219476.3:c.4833_4834>GATGA	D1613Efs*14	Frame_Shifting	E_36	INS	True	2	Class 2: This mutation can be modeled, but the effect may not be consistent.	53aa	36aa	Tsc2	ENSMUSG00000002496.11	ENSMUST00000227745.2	chr17	41	-	INS	Frame_Shifting	E_36	24817173.0	24817174.0	-	TCATC	ENSMUST00000227745.2:c.4839_4840>GATGA	D1615Efs*14	24817173.0	24817174.0	-	TCATC	ENSMUST00000227745.2:c.4839_4840>GATGA	D1615Efs*14	AACR-H0404713	AACR-H0404713-M01-V01	AACR		False	False	False	False	False	89
TSC2	ENSG00000103197.12	ENST00000219476.3	chr16	41	+	True	2135279	2135280	-	A	ENST00000219476.3:c.4618_4619>A	Y1540*	Frame_Shifting	E_35	INS	True	2	Class 2: This mutation can be modeled, but the effect may not be consistent.	14aa	15aa	Tsc2	ENSMUSG00000002496.11	ENSMUST00000227745.2	chr17	41	-	INS	Frame_Shifting	E_35	24818042.0	24818043.0	-	T	ENSMUST00000227745.2:c.4624_4625>A	Y1542*	24818042.0	24818043.0	-	T	ENSMUST00000227745.2:c.4624_4625>A	Y1542*	AACR-H0404731	AACR-H0404731-M01-V01	AACR		False	False	False	False	False	29
TSC2	ENSG00000103197.12	ENST00000219476.3	chr16	41	+	True	2135239	2135240	-	T	ENST00000219476.3:c.4578_4579>T	E1528*	Frame_Shifting	E_35	INS	True	2	Class 2: This mutation can be modeled, but the effect may not be consistent.	0aa	28aa	Tsc2	ENSMUSG00000002496.11	ENSMUST00000227745.2	chr17	41	-	INS	Frame_Shifting	E_35	24818082.0	24818083.0	-	A	ENSMUST00000227745.2:c.4584_4585>T	E1530*	24818082.0	24818083.0	-	A	ENSMUST00000227745.2:c.4584_4585>T	E1530*	AACR-H0404749	AACR-H0404749-M01-V01	AACR		False	False	False	False	False	28
TSC2	ENSG00000103197.12	ENST00000219476.3	chr16	41	+	True	2135225	2135226	-	CACAGT	ENST00000219476.3:c.4570-5_6>CACAGT		Non_Coding,I	I_34	INS	True	2	Class 2: This mutation can be modeled, but the effect may not be consistent.	0nt	0nt	Tsc2	ENSMUSG00000002496.11	ENSMUST00000227745.2	chr17	41	-	INS	Intron	I_6	24845356.0	24845357.0	-	ACTGTG	ENSMUST00000227745.2:c.649-11_12>CACAGT		24845356.0	24845357.0	-	ACTGTG	ENSMUST00000227745.2:c.649-11_12>CACAGT		AACR-H0404750	AACR-H0404750-M01-V01	AACR		False	False	False	False	False	0
TSC2	ENSG00000103197.12	ENST00000219476.3	chr16	41	+	True	2136209	2136210	-	C	ENST00000219476.3:c.4678_4679>C	I1561Hfs*5	Frame_Shifting	E_36	INS	True	2	Class 2: This mutation can be modeled, but the effect may not be consistent.	2aa	88aa	Tsc2	ENSMUSG00000002496.11	ENSMUST00000227745.2	chr17	41	-	INS	Frame_Shifting	E_36	24817328.0	24817329.0	-	G	ENSMUST00000227745.2:c.4684_4685>C	I1563Hfs*5	24817328.0	24817329.0	-	G	ENSMUST00000227745.2:c.4684_4685>C	I1563Hfs*5	AACR-H0404766	AACR-H0404766-M01-V01	AACR		False	False	False	False	False	90
TSC2	ENSG00000103197.12	ENST00000219476.3	chr16	41	+	True	2105476	2105477	-	T	ENST00000219476.3:c.555_556>T	N187Qfs*2	Frame_Shifting	E_5	INS	True	2	Class 2: This mutation can be modeled, but the effect may not be consistent.	22aa	10aa	Tsc2	ENSMUSG00000002496.11	ENSMUST00000227745.2	chr17	41	-	INS	Frame_Shifting	E_5	24847008.0	24847009.0	-	A	ENSMUST00000227745.2:c.555_556>T	N187Qfs*6	24847008.0	24847009.0	-	A	ENSMUST00000227745.2:c.555_556>T	N187Qfs*6	AACR-H0410067	AACR-H0410067-M01-V01	AACR		False	False	False	False	False	32
TSC2	ENSG00000103197.12	ENST00000219476.3	chr16	41	+	True	2106212	2106213	-	TGCGTCC	ENST00000219476.3:c.615_616>TGCGTCC	R208Lfs*30	Frame_Shifting	E_6	INS	True	2	Class 2: This mutation can be modeled, but the effect may not be consistent.	4aa	0aa	Tsc2	ENSMUSG00000002496.11	ENSMUST00000227745.2	chr17	41	-	INS	Frame_Shifting	E_6	24845701.0	24845702.0	-	GGACGCA	ENSMUST00000227745.2:c.615_616>TGCGTCC	I207Vfs*12	24845701.0	24845702.0	-	GGACGCA	ENSMUST00000227745.2:c.615_616>TGCGTCC	I207Vfs*12	AACR-H0410108	AACR-H0410108-M01-V01	AACR		False	False	False	False	False	4
TSC2	ENSG00000103197.12	ENST00000219476.3	chr16	41	+	True	2104304	2104305	-	T	ENST00000219476.3:c.344_345>T	L116Ffs*10	Frame_Shifting	E_4	INS	True	2	Class 2: This mutation can be modeled, but the effect may not be consistent.	0aa	46aa	Tsc2	ENSMUSG00000002496.11	ENSMUST00000227745.2	chr17	41	-	INS	Frame_Shifting	E_4	24848052.0	24848053.0	-	A	ENSMUST00000227745.2:c.344_345>T	L116Ffs*19	24848052.0	24848053.0	-	A	ENSMUST00000227745.2:c.344_345>T	L116Ffs*19	AACR-H0410152	AACR-H0410152-M01-V01	AACR		False	False	False	False	False	46
TSC2	ENSG00000103197.12	ENST00000219476.3	chr16	41	+	True	2105411	2105411	G	TT	ENST00000219476.3:c.489_491G>TT	V164Ffs*25	Frame_Shifting	E_5	INS	True	2	Class 2: This mutation can be modeled, but the effect may not be consistent.	0aa	32aa	Tsc2	ENSMUSG00000002496.11	ENSMUST00000227745.2	chr17	41	-	INS	Frame_Shifting	E_5	24847074.0	24847074.0	C	AA	ENSMUST00000227745.2:c.489_491G>TT	V164Ffs*29	24847074.0	24847074.0	C	AA	ENSMUST00000227745.2:c.489_491G>TT	V164Ffs*29	AACR-H0410189	AACR-H0410189-M01-V01	AACR		False	False	False	False	False	32
TSC2	ENSG00000103197.12	ENST00000219476.3	chr16	41	+	True	2108846	2108847	-	GACATCT	ENST00000219476.3:c.947_948>GACATCT	V319Dfs*23	Frame_Shifting	E_9	INS	True	2	Class 2: This mutation can be modeled, but the effect may not be consistent.	2aa	8aa	Tsc2	ENSMUSG00000002496.11	ENSMUST00000227745.2	chr17	41	-	INS	Frame_Shifting	E_9	24842477.0	24842478.0	-	AGATGTC	ENSMUST00000227745.2:c.947_948>GACATCT	V319Hfs*11	24842477.0	24842478.0	-	AGATGTC	ENSMUST00000227745.2:c.947_948>GACATCT	V319Hfs*11	AACR-H0410286	AACR-H0410286-M01-V01	AACR		False	False	False	False	False	10
TSC2	ENSG00000103197.12	ENST00000219476.3	chr16	41	+	True	2107142	2107143	-	G	ENST00000219476.3:c.811_812>G	S271Rfs*67	Frame_Shifting	E_8	INS	True	2	Class 2: This mutation can be modeled, but the effect may not be consistent.	29aa	6aa	Tsc2	ENSMUSG00000002496.11	ENSMUST00000227745.2	chr17	41	-	INS	Frame_Shifting	E_8	24844278.0	24844279.0	-	C	ENSMUST00000227745.2:c.811_812>G	S271Rfs*55	24844278.0	24844279.0	-	C	ENSMUST00000227745.2:c.811_812>G	S271Rfs*55	AACR-H0410349	AACR-H0410349-M01-V01	AACR		False	False	False	False	False	35
TSC2	ENSG00000103197.12	ENST00000219476.3	chr16	41	+	True	2103416	2103417	-	G	ENST00000219476.3:c.299_300>G	V101Gfs*25	Frame_Shifting	E_3	INS	True	2	Class 2: This mutation can be modeled, but the effect may not be consistent.	4aa	2aa	Tsc2	ENSMUSG00000002496.11	ENSMUST00000227745.2	chr17	41	-	INS	Frame_Shifting	E_3	24848879.0	24848880.0	-	C	ENSMUST00000227745.2:c.299_300>G	V101Sfs*14	24848879.0	24848880.0	-	C	ENSMUST00000227745.2:c.299_300>G	V101Sfs*14	AACR-H0410550	AACR-H0410550-M01-V01	AACR		False	False	False	False	False	6
TSC2	ENSG00000103197.12	ENST00000219476.3	chr16	41	+	True	2103454	2103455	-	T	ENST00000219476.3:c.336+1_2>T	X111_splice	Splice_Site	I_3	INS	True	2	Class 2: This mutation can be modeled, but the effect may not be consistent.	1nt	0nt	Tsc2	ENSMUSG00000002496.11	ENSMUST00000227745.2	chr17	41	-	INS	Intron	I_39	24816011.0	24816012.0	-	A	ENSMUST00000227745.2:c.5166+8_9>T		24816011.0	24816012.0	-	A	ENSMUST00000227745.2:c.5166+8_9>T		AACR-H0410614	AACR-H0410614-M01-V01	AACR		False	False	False	False	False	1
TSC2	ENSG00000103197.12	ENST00000219476.3	chr16	41	+	True	2122246	2122247	-	T	ENST00000219476.3:c.2102_2103>T	D702*	Frame_Shifting	E_19	INS	True	2	Class 2: This mutation can be modeled, but the effect may not be consistent.	16aa	9aa	Tsc2	ENSMUSG00000002496.11	ENSMUST00000227745.2	chr17	41	-	INS	Frame_Shifting	E_19	24832282.0	24832283.0	-	A	ENSMUST00000227745.2:c.2102_2103>T	D702Rfs*47	24832282.0	24832283.0	-	A	ENSMUST00000227745.2:c.2102_2103>T	D702Rfs*47	AACR-H0410711	AACR-H0410711-M01-V01	AACR		False	False	False	False	False	25
TSC2	ENSG00000103197.12	ENST00000219476.3	chr16	41	+	True	2121869	2121870	-	T	ENST00000219476.3:c.2031_2032>T	A678Cfs*25	Frame_Shifting	E_18	INS	True	2	Class 2: This mutation can be modeled, but the effect may not be consistent.	1aa	4aa	Tsc2	ENSMUSG00000002496.11	ENSMUST00000227745.2	chr17	41	-	INS	Frame_Shifting	E_18	24833391.0	24833392.0	-	A	ENSMUST00000227745.2:c.2031_2032>T	A678Cfs*71	24833391.0	24833392.0	-	A	ENSMUST00000227745.2:c.2031_2032>T	A678Cfs*71	AACR-H0410727	AACR-H0410727-M01-V01	AACR		False	False	False	False	False	5
TSC2	ENSG00000103197.12	ENST00000219476.3	chr16	41	+	True	2121865	2121866	-	C	ENST00000219476.3:c.2027_2028>C	A678Rfs*26	Frame_Shifting	E_18	INS	True	2	Class 2: This mutation can be modeled, but the effect may not be consistent.	0aa	6aa	Tsc2	ENSMUSG00000002496.11	ENSMUST00000227745.2	chr17	41	-	INS	Frame_Shifting	E_18	24833395.0	24833396.0	-	G	ENSMUST00000227745.2:c.2027_2028>C	A678Cfs*72	24833395.0	24833396.0	-	G	ENSMUST00000227745.2:c.2027_2028>C	A678Cfs*72	AACR-H0410745	AACR-H0410745-M01-V01	AACR		False	False	False	False	False	6
TSC2	ENSG00000103197.12	ENST00000219476.3	chr16	41	+	True	2122850	2122851	-	T	ENST00000219476.3:c.2221_2222>T	S742Ffs*20	Frame_Shifting	E_20	INS	True	2	Class 2: This mutation can be modeled, but the effect may not be consistent.	5aa	1aa	Tsc2	ENSMUSG00000002496.11	ENSMUST00000227745.2	chr17	41	-	INS	Frame_Shifting	E_20	24829544.0	24829545.0	-	A	ENSMUST00000227745.2:c.2221_2222>T	S742Ffs*7	24829544.0	24829545.0	-	A	ENSMUST00000227745.2:c.2221_2222>T	S742Ffs*7	AACR-H0410754	AACR-H0410754-M01-V01	AACR		False	False	False	False	False	6
TSC2	ENSG00000103197.12	ENST00000219476.3	chr16	41	+	True	2124391	2124392	-	T	ENST00000219476.3:c.2545+1_2>T	X848_splice	Splice_Site	I_21	INS	True	2	Class 2: This mutation can be modeled, but the effect may not be consistent.	1nt	4nt	Tsc2	ENSMUSG00000002496.11	ENSMUST00000227745.2	chr17	41	-	INS	Splice_Site	I_21	24827916.0	24827917.0	-	A	ENSMUST00000227745.2:c.2545+1_2>T	X848_splice	24827916.0	24827917.0	-	A	ENSMUST00000227745.2:c.2545+1_2>T	X848_splice	AACR-H0410941	AACR-H0410941-M01-V01	AACR		False	False	False	False	False	5
TSC2	ENSG00000103197.12	ENST00000219476.3	chr16	41	+	True	2122908	2122909	-	TGACT	ENST00000219476.3:c.2279_2280>TGACT	H763Tfs*12	Frame_Shifting	E_20	INS	True	2	Class 2: This mutation can be modeled, but the effect may not be consistent.	6aa	23aa	Tsc2	ENSMUSG00000002496.11	ENSMUST00000227745.2	chr17	41	-	INS	Frame_Shifting	E_20	24829486.0	24829487.0	-	AGTCA	ENSMUST00000227745.2:c.2279_2280>TGACT	H763Tfs*12	24829486.0	24829487.0	-	AGTCA	ENSMUST00000227745.2:c.2279_2280>TGACT	H763Tfs*12	AACR-H0410982	AACR-H0410982-M01-V01	AACR		False	False	False	False	False	29
TSC2	ENSG00000103197.12	ENST00000219476.3	chr16	41	+	True	2112553	2112554	-	GGACG	ENST00000219476.3:c.1313_1314>GGACG	W441Tfs*12	Frame_Shifting	E_12	INS	True	2	Class 2: This mutation can be modeled, but the effect may not be consistent.	23aa	8aa	Tsc2	ENSMUSG00000002496.11	ENSMUST00000227745.2	chr17	41	-	INS	Frame_Shifting	E_12	24840081.0	24840082.0	-	CGTCC	ENSMUST00000227745.2:c.1313_1314>GGACG	W441Mfs*12	24840081.0	24840082.0	-	CGTCC	ENSMUST00000227745.2:c.1313_1314>GGACG	W441Mfs*12	AACR-H0411036	AACR-H0411036-M01-V01	AACR		False	False	False	False	False	31
TSC2	ENSG00000103197.12	ENST00000219476.3	chr16	41	+	True	2113007	2113008	-	TGGACGTGCTGTCCTTTGTGCTGCTCATCAACAGGCAGTTCTATGAGGTGCGTGTCCAGGCGGCCGCAGCTGGGGGCTCAGGGCTATTTCTCCG	ENST00000219476.3:c.1396_1397>TGGACGTGCTGTCCTTTGTGCTGCTCATCAACAGGCAGTTCTATGAGGTGCGTGTCCAGGCGGCCGCAGCTGGGGGCTCAGGGCTATTTCTCCG	E482Vfs*46	Frame_Shifting	E_13	INS	True	2	Class 2: This mutation can be modeled, but the effect may not be consistent.	6aa	83aa	Tsc2	ENSMUSG00000002496.11	ENSMUST00000227745.2	chr17	41	-	INS	Frame_Shifting	E_13	24839770.0	24839771.0	-	CGGAGAAATAGCCCTGAGCCCCCAGCTGCGGCCGCCTGGACACGCACCTCATAGAACTGCCTGTTGATGAGCAGCACAAAGGACAGCACGTCCA	ENSMUST00000227745.2:c.1396_1397>TGGACGTGCTGTCCTTTGTGCTGCTCATCAACAGGCAGTTCTATGAGGTGCGTGTCCAGGCGGCCGCAGCTGGGGGCTCAGGGCTATTTCTCCG	E482Vfs*46	24839770.0	24839771.0	-	CGGAGAAATAGCCCTGAGCCCCCAGCTGCGGCCGCCTGGACACGCACCTCATAGAACTGCCTGTTGATGAGCAGCACAAAGGACAGCACGTCCA	ENSMUST00000227745.2:c.1396_1397>TGGACGTGCTGTCCTTTGTGCTGCTCATCAACAGGCAGTTCTATGAGGTGCGTGTCCAGGCGGCCGCAGCTGGGGGCTCAGGGCTATTTCTCCG	E482Vfs*46	AACR-H0411075	AACR-H0411075-M01-V01	AACR		False	False	False	False	False	89
TSC2	ENSG00000103197.12	ENST00000219476.3	chr16	41	+	True	2120498	2120499	-	T	ENST00000219476.3:c.1758_1759>T	Y587Lfs*2	Frame_Shifting	E_16	INS	True	2	Class 2: This mutation can be modeled, but the effect may not be consistent.	32aa	1aa	Tsc2	ENSMUSG00000002496.11	ENSMUST00000227745.2	chr17	41	-	INS	Frame_Shifting	E_16	24834531.0	24834532.0	-	A	ENSMUST00000227745.2:c.1758_1759>T	Y587Lfs*2	24834531.0	24834532.0	-	A	ENSMUST00000227745.2:c.1758_1759>T	Y587Lfs*2	AACR-H0411261	AACR-H0411261-M01-V01	AACR		False	False	False	False	False	33
TSC2	ENSG00000103197.12	ENST00000219476.3	chr16	41	+	True	2120499	2120500	-	TT	ENST00000219476.3:c.1759_1760>TT	Y587Ffs*112	Frame_Shifting	E_16	INS	True	2	Class 2: This mutation can be modeled, but the effect may not be consistent.	33aa	1aa	Tsc2	ENSMUSG00000002496.11	ENSMUST00000227745.2	chr17	41	-	INS	Frame_Shifting	E_16	24834530.0	24834531.0	-	AA	ENSMUST00000227745.2:c.1759_1760>TT	Y587Ffs*53	24834530.0	24834531.0	-	AA	ENSMUST00000227745.2:c.1759_1760>TT	Y587Ffs*53	AACR-H0411262	AACR-H0411262-M01-V01	AACR		False	False	False	False	False	34
TSC2	ENSG00000103197.12	ENST00000219476.3	chr16	41	+	True	2114362	2114363	-	T	ENST00000219476.3:c.1533_1534>T	L512Sfs*77	Frame_Shifting	E_14	INS	True	2	Class 2: This mutation can be modeled, but the effect may not be consistent.	51aa	37aa	Tsc2	ENSMUSG00000002496.11	ENSMUST00000227745.2	chr17	41	-	INS	Frame_Shifting	E_14	24838454.0	24838455.0	-	A	ENSMUST00000227745.2:c.1533_1534>T	L512Sfs*21	24838454.0	24838455.0	-	A	ENSMUST00000227745.2:c.1533_1534>T	L512Sfs*21	AACR-H0411320	AACR-H0411320-M01-V01	AACR		False	False	False	False	False	88
TSC2	ENSG00000103197.12	ENST00000219476.3	chr16	41	+	True	2115528	2115529	CC	GGT	ENST00000219476.3:c.1607_1610CC>GGT	R537Vfs*52	Frame_Shifting	E_15	INS	True	2	Class 2: This mutation can be modeled, but the effect may not be consistent.	76aa	12aa	Tsc2	ENSMUSG00000002496.11	ENSMUST00000227745.2	chr17	41	-	INS	Frame_Shifting	E_15	24837947.0	24837948.0	GC	ACC	ENSMUST00000227745.2:c.1607_1610GC>GGT	R537Vfs*52	24837947.0	24837948.0	GC	ACC	ENSMUST00000227745.2:c.1607_1610GC>GGT	R537Vfs*52	AACR-H0411335	AACR-H0411335-M01-V01	AACR		False	False	False	False	False	88
TSC2	ENSG00000103197.12	ENST00000219476.3	chr16	41	+	True	2114386	2114387	-	CA	ENST00000219476.3:c.1557_1558>CA	H523Tfs*15	Frame_Shifting	E_14	INS	True	2	Class 2: This mutation can be modeled, but the effect may not be consistent.	59aa	29aa	Tsc2	ENSMUSG00000002496.11	ENSMUST00000227745.2	chr17	41	-	INS	Frame_Shifting	E_14	24838430.0	24838431.0	-	TG	ENSMUST00000227745.2:c.1557_1558>CA	H522Pfs*15	24838430.0	24838431.0	-	TG	ENSMUST00000227745.2:c.1557_1558>CA	H522Pfs*15	AACR-H0411347	AACR-H0411347-M01-V01	AACR		False	False	False	False	False	88
TSC2	ENSG00000103197.12	ENST00000219476.3	chr16	41	+	True	2098045	2098046	-	AGCGCGGT	ENST00000219476.3:c.580_581>AGCGCGGT		Non_Coding,5		INS	True	2	Class 2: This mutation can be modeled, but the effect may not be consistent.	0nt	0nt	Tsc2	ENSMUSG00000002496.11	ENSMUST00000227745.2	chr17	41	-	INS	5'		24851327.0	24851328.0	-	ACCGCGCT	ENSMUST00000227745.2:c.242_243>AGCGCGGT		24851327.0	24851328.0	-	ACCGCGCT	ENSMUST00000227745.2:c.242_243>AGCGCGGT		CLINVAR-H1712800	CLINVAR-H1712800-M01-V01	CLINVAR	420608.0	False	False	False	False	False	0
TSC2	ENSG00000103197.12	ENST00000219476.3	chr16	41	+	True	2098625	2098626	-	C	ENST00000219476.3:c.9_10>C	T5Nfs*12	Frame_Shifting	E_1	INS	True	2	Class 2: This mutation can be modeled, but the effect may not be consistent.	2aa	19aa	Tsc2	ENSMUSG00000002496.11	ENSMUST00000227745.2	chr17	41	-	INS	Frame_Shifting	E_1	24851047.0	24851048.0	-	G	ENSMUST00000227745.2:c.9_10>C	T5Nfs*33	24851047.0	24851048.0	-	G	ENSMUST00000227745.2:c.9_10>C	T5Nfs*33	CLINVAR-H1712831	CLINVAR-H1712831-M01-V01	CLINVAR	817302.0	False	False	False	False	False	21
TSC2	ENSG00000103197.12	ENST00000219476.3	chr16	41	+	True	2098630	2098631	-	A	ENST00000219476.3:c.14_15>A	S6Kfs*11	Frame_Shifting	E_1	INS	True	2	Class 2: This mutation can be modeled, but the effect may not be consistent.	4aa	18aa	Tsc2	ENSMUSG00000002496.11	ENSMUST00000227745.2	chr17	41	-	INS	Frame_Shifting	E_1	24851042.0	24851043.0	-	T	ENSMUST00000227745.2:c.14_15>A	S6Kfs*32	24851042.0	24851043.0	-	T	ENSMUST00000227745.2:c.14_15>A	S6Kfs*32	CLINVAR-H1712836	CLINVAR-H1712836-M01-V01	CLINVAR	1352877.0	False	False	False	False	False	22
TSC2	ENSG00000103197.12	ENST00000219476.3	chr16	41	+	True	2098658	2098659	-	T	ENST00000219476.3:c.42_43>T	K16*	Frame_Shifting	E_1	INS	True	2	Class 2: This mutation can be modeled, but the effect may not be consistent.	13aa	8aa	Tsc2	ENSMUSG00000002496.11	ENSMUST00000227745.2	chr17	41	-	INS	Frame_Shifting	E_1	24851014.0	24851015.0	-	A	ENSMUST00000227745.2:c.42_43>T	K16Qfs*22	24851014.0	24851015.0	-	A	ENSMUST00000227745.2:c.42_43>T	K16Qfs*22	CLINVAR-H1712868	CLINVAR-H1712868-M01-V01	CLINVAR	217252.0	False	False	False	False	False	21
TSC2	ENSG00000103197.12	ENST00000219476.3	chr16	41	+	True	2098723	2098724	-	G	ENST00000219476.3:c.107_108>G	E37Gfs*30	Frame_Shifting	E_1	INS	True	2	Class 2: This mutation can be modeled, but the effect may not be consistent.	5aa	5aa	Tsc2	ENSMUSG00000002496.11	ENSMUST00000227745.2	chr17	41	-	INS	Frame_Shifting	E_1	24850949.0	24850950.0	-	C	ENSMUST00000227745.2:c.107_108>G	E37*	24850949.0	24850950.0	-	C	ENSMUST00000227745.2:c.107_108>G	E37*	CLINVAR-H1712929	CLINVAR-H1712929-M01-V01	CLINVAR	49722.0	False	False	False	False	False	10
TSC2	ENSG00000103197.12	ENST00000219476.3	chr16	41	+	True	2098727	2098728	-	T	ENST00000219476.3:c.111_112>T	I39Yfs*28	Frame_Shifting	E_1	INS	True	2	Class 2: This mutation can be modeled, but the effect may not be consistent.	6aa	3aa	Tsc2	ENSMUSG00000002496.11	ENSMUST00000227745.2	chr17	41	-	INS	Frame_Shifting	E_1	24850945.0	24850946.0	-	A	ENSMUST00000227745.2:c.111_112>T	I39Yfs*13	24850945.0	24850946.0	-	A	ENSMUST00000227745.2:c.111_112>T	I39Yfs*13	CLINVAR-H1712935	CLINVAR-H1712935-M01-V01	CLINVAR	65123.0	False	False	False	False	False	9
TSC2	ENSG00000103197.12	ENST00000219476.3	chr16	41	+	True	2098727	2098728	-	TT	ENST00000219476.3:c.111_112>TT	I39Lfs*8	Frame_Shifting	E_1	INS	True	2	Class 2: This mutation can be modeled, but the effect may not be consistent.	6aa	3aa	Tsc2	ENSMUSG00000002496.11	ENSMUST00000227745.2	chr17	41	-	INS	Frame_Shifting	E_1	24850945.0	24850946.0	-	AA	ENSMUST00000227745.2:c.111_112>TT	I39Lfs*8	24850945.0	24850946.0	-	AA	ENSMUST00000227745.2:c.111_112>TT	I39Lfs*8	CLINVAR-H1712936	CLINVAR-H1712936-M01-V01	CLINVAR	451943.0	False	False	False	False	False	9
TSC2	ENSG00000103197.12	ENST00000219476.3	chr16	41	+	True	2098730	2098731	-	C	ENST00000219476.3:c.114_115>C	I39Hfs*28	Frame_Shifting	E_1	INS	True	2	Class 2: This mutation can be modeled, but the effect may not be consistent.	7aa	2aa	Tsc2	ENSMUSG00000002496.11	ENSMUST00000227745.2	chr17	41	-	INS	Frame_Shifting	E_1	24850942.0	24850943.0	-	G	ENSMUST00000227745.2:c.114_115>C	I39Hfs*13	24850942.0	24850943.0	-	G	ENSMUST00000227745.2:c.114_115>C	I39Hfs*13	CLINVAR-H1712941	CLINVAR-H1712941-M01-V01	CLINVAR	845907.0	False	False	False	False	False	9
TSC2	ENSG00000103197.12	ENST00000219476.3	chr16	41	+	True	2098731	2098732	-	TCATCACC	ENST00000219476.3:c.115_116>TCATCACC	A42Sfs*9	Frame_Shifting	E_1	INS	True	2	Class 2: This mutation can be modeled, but the effect may not be consistent.	8aa	2aa	Tsc2	ENSMUSG00000002496.11	ENSMUST00000227745.2	chr17	41	-	INS	Frame_Shifting	E_1	24850941.0	24850942.0	-	GGTGATGA	ENSMUST00000227745.2:c.115_116>TCATCACC	E43Sfs*9	24850941.0	24850942.0	-	GGTGATGA	ENSMUST00000227745.2:c.115_116>TCATCACC	E43Sfs*9	CLINVAR-H1712944	CLINVAR-H1712944-M01-V01	CLINVAR	2095918.0	False	False	False	False	False	10
TSC2	ENSG00000103197.12	ENST00000219476.3	chr16	41	+	True	2098747	2098748	-	A	ENST00000219476.3:c.131_132>A	L45Tfs*22	Frame_Shifting	E_1	INS	True	2	Class 2: This mutation can be modeled, but the effect may not be consistent.	1aa	5aa	Tsc2	ENSMUSG00000002496.11	ENSMUST00000227745.2	chr17	41	-	INS	Frame_Shifting	E_1	24850925.0	24850926.0	-	T	ENSMUST00000227745.2:c.131_132>A	R46Efs*7	24850925.0	24850926.0	-	T	ENSMUST00000227745.2:c.131_132>A	R46Efs*7	CLINVAR-H1712967	CLINVAR-H1712967-M01-V01	CLINVAR	1176342.0	False	False	False	False	False	6
TSC2	ENSG00000103197.12	ENST00000219476.3	chr16	41	+	True	2103349	2103350	-	TGGAAGCACTC	ENST00000219476.3:c.232_233>TGGAAGCACTC	A84Hfs*31	Frame_Shifting	E_3	INS	True	2	Class 2: This mutation can be modeled, but the effect may not be consistent.	4aa	7aa	Tsc2	ENSMUSG00000002496.11	ENSMUST00000227745.2	chr17	41	-	INS	Frame_Shifting	E_3	24848946.0	24848947.0	-	GAGTGCTTCCA	ENSMUST00000227745.2:c.232_233>TGGAAGCACTC	K83Rfs*31	24848946.0	24848947.0	-	GAGTGCTTCCA	ENSMUST00000227745.2:c.232_233>TGGAAGCACTC	K83Rfs*31	CLINVAR-H1713178	CLINVAR-H1713178-M01-V01	CLINVAR	65214.0	False	False	False	False	False	11
TSC2	ENSG00000103197.12	ENST00000219476.3	chr16	41	+	True	2103394	2103395	-	G	ENST00000219476.3:c.277_278>G	P94Afs*32	Frame_Shifting	E_3	INS	True	2	Class 2: This mutation can be modeled, but the effect may not be consistent.	6aa	1aa	Tsc2	ENSMUSG00000002496.11	ENSMUST00000227745.2	chr17	41	-	INS	Frame_Shifting	E_3	24848901.0	24848902.0	-	C	ENSMUST00000227745.2:c.277_278>G	P94Afs*21	24848901.0	24848902.0	-	C	ENSMUST00000227745.2:c.277_278>G	P94Afs*21	CLINVAR-H1713240	CLINVAR-H1713240-M01-V01	CLINVAR	49234.0	False	False	False	False	False	7
TSC2	ENSG00000103197.12	ENST00000219476.3	chr16	41	+	True	2103409	2103410	-	G	ENST00000219476.3:c.292_293>G	H99Afs*27	Frame_Shifting	E_3	INS	True	2	Class 2: This mutation can be modeled, but the effect may not be consistent.	2aa	4aa	Tsc2	ENSMUSG00000002496.11	ENSMUST00000227745.2	chr17	41	-	INS	Frame_Shifting	E_3	24848886.0	24848887.0	-	C	ENSMUST00000227745.2:c.292_293>G	H99Afs*16	24848886.0	24848887.0	-	C	ENSMUST00000227745.2:c.292_293>G	H99Afs*16	CLINVAR-H1713260	CLINVAR-H1713260-M01-V01	CLINVAR	2097112.0	False	False	False	False	False	6
TSC2	ENSG00000103197.12	ENST00000219476.3	chr16	41	+	True	2103413	2103414	-	CG	ENST00000219476.3:c.296_297>CG	V101Rfs*7	Frame_Shifting	E_3	INS	True	2	Class 2: This mutation can be modeled, but the effect may not be consistent.	3aa	3aa	Tsc2	ENSMUSG00000002496.11	ENSMUST00000227745.2	chr17	41	-	INS	Frame_Shifting	E_3	24848882.0	24848883.0	-	CG	ENSMUST00000227745.2:c.296_297>CG	A100Vfs*7	24848882.0	24848883.0	-	CG	ENSMUST00000227745.2:c.296_297>CG	A100Vfs*7	CLINVAR-H1713267	CLINVAR-H1713267-M01-V01	CLINVAR	50169.0	False	False	False	False	False	6
TSC2	ENSG00000103197.12	ENST00000219476.3	chr16	41	+	True	2103438	2103439	-	A	ENST00000219476.3:c.321_322>A	I108Nfs*18	Frame_Shifting	E_3	INS	True	2	Class 2: This mutation can be modeled, but the effect may not be consistent.	3aa	5aa	Tsc2	ENSMUSG00000002496.11	ENSMUST00000227745.2	chr17	41	-	INS	Frame_Shifting	E_3	24848857.0	24848858.0	-	T	ENSMUST00000227745.2:c.321_322>A	I108Nfs*7	24848857.0	24848858.0	-	T	ENSMUST00000227745.2:c.321_322>A	I108Nfs*7	CLINVAR-H1713297	CLINVAR-H1713297-M01-V01	CLINVAR	856308.0	False	False	False	False	False	8
TSC2	ENSG00000103197.12	ENST00000219476.3	chr16	41	+	True	2103447	2103448	-	T	ENST00000219476.3:c.330_331>T	G111Wfs*15	Frame_Shifting	E_3	INS	True	2	Class 2: This mutation can be modeled, but the effect may not be consistent.	6aa	2aa	Tsc2	ENSMUSG00000002496.11	ENSMUST00000227745.2	chr17	41	-	INS	Frame_Shifting	E_3	24848848.0	24848849.0	-	A	ENSMUST00000227745.2:c.330_331>T	G111Wfs*4	24848848.0	24848849.0	-	A	ENSMUST00000227745.2:c.330_331>T	G111Wfs*4	CLINVAR-H1713311	CLINVAR-H1713311-M01-V01	CLINVAR	49532.0	False	False	False	False	False	8
TSC2	ENSG00000103197.12	ENST00000219476.3	chr16	41	+	True	2103453	2103454	-	GT	ENST00000219476.3:c.336+0_1>GT	X111_splice	Splice_Site	E_3	INS	True	2	Class 2: This mutation can be modeled, but the effect may not be consistent.	0nt	1nt	Tsc2	ENSMUSG00000002496.11	ENSMUST00000227745.2	chr17	41	-	INS	Intron	I_39	24816012.0	24816013.0	-	AC	ENSMUST00000227745.2:c.5166+7_8>GT		24816012.0	24816013.0	-	AC	ENSMUST00000227745.2:c.5166+7_8>GT		CLINVAR-H1713319	CLINVAR-H1713319-M01-V01	CLINVAR	65365.0	False	False	False	False	False	1
TSC2	ENSG00000103197.12	ENST00000219476.3	chr16	41	+	True	2104307	2104308	-	G	ENST00000219476.3:c.347_348>G	V118Gfs*9	Frame_Shifting	E_4	INS	True	2	Class 2: This mutation can be modeled, but the effect may not be consistent.	1aa	45aa	Tsc2	ENSMUSG00000002496.11	ENSMUST00000227745.2	chr17	41	-	INS	Frame_Shifting	E_4	24848049.0	24848050.0	-	C	ENSMUST00000227745.2:c.347_348>G	V118Sfs*18	24848049.0	24848050.0	-	C	ENSMUST00000227745.2:c.347_348>G	V118Sfs*18	CLINVAR-H1713387	CLINVAR-H1713387-M01-V01	CLINVAR	49262.0	False	False	False	False	False	46
TSC2	ENSG00000103197.12	ENST00000219476.3	chr16	41	+	True	2104317	2104318	-	AGAGCCCTCTTCTTTTTTTTTTTTTTTTTTTTTTTNNNNNNNNNNCTGACCTCGTGATCCGCCCGCCTCGGCCTCCCACAGTGCTGGGATTACAGGCGTGAGCCACCGCGCCCGGCCT	ENST00000219476.3:c.357_358>AGAGCCCTCTTCTTTTTTTTTTTTTTTTTTTTTTTNNNNNNNNNNCTGACCTCGTGATCCGCCCGCCTCGGCCTCCCACAGTGCTGGGATTACAGGCGTGAGCCACCGCGCCCGGCCT	K125Ffs*18	Frame_Shifting	E_4	INS	True	2	Class 2: This mutation can be modeled, but the effect may not be consistent.	4aa	41aa	Tsc2	ENSMUSG00000002496.11	ENSMUST00000227745.2	chr17	41	-	INS	Frame_Shifting	E_4	24848039.0	24848040.0	-	AGGCCGGGCGCGGTGGCTCACGCCTGTAATCCCAGCACTGTGGGAGGCCGAGGCGGGCGGATCACGAGGTCAGNNNNNNNNNNAAAAAAAAAAAAAAAAAAAAAAAGAAGAGGGCTCT	ENSMUST00000227745.2:c.357_358>AGAGCCCTCTTCTTTTTTTTTTTTTTTTTTTTTTTNNNNNNNNNNCTGACCTCGTGATCCGCCCGCCTCGGCCTCCCACAGTGCTGGGATTACAGGCGTGAGCCACCGCGCCCGGCCT	K125Ffs*18	24848039.0	24848040.0	-	AGGCCGGGCGCGGTGGCTCACGCCTGTAATCCCAGCACTGTGGGAGGCCGAGGCGGGCGGATCACGAGGTCAGNNNNNNNNNNAAAAAAAAAAAAAAAAAAAAAAAGAAGAGGGCTCT	ENSMUST00000227745.2:c.357_358>AGAGCCCTCTTCTTTTTTTTTTTTTTTTTTTTTTTNNNNNNNNNNCTGACCTCGTGATCCGCCCGCCTCGGCCTCCCACAGTGCTGGGATTACAGGCGTGAGCCACCGCGCCCGGCCT	K125Ffs*18	CLINVAR-H1713401	CLINVAR-H1713401-M01-V01	CLINVAR	1385761.0	False	False	False	False	False	45
TSC2	ENSG00000103197.12	ENST00000219476.3	chr16	41	+	True	2104362	2104363	-	G	ENST00000219476.3:c.402_403>G	D135Gfs*28	Frame_Shifting	E_4	INS	True	2	Class 2: This mutation can be modeled, but the effect may not be consistent.	19aa	26aa	Tsc2	ENSMUSG00000002496.11	ENSMUST00000227745.2	chr17	41	-	INS	Frame_Shifting	E_4	24847994.0	24847995.0	-	C	ENSMUST00000227745.2:c.402_403>G	D135Gfs*4	24847994.0	24847995.0	-	C	ENSMUST00000227745.2:c.402_403>G	D135Gfs*4	CLINVAR-H1713465	CLINVAR-H1713465-M01-V01	CLINVAR	49536.0	False	False	False	False	False	45
TSC2	ENSG00000103197.12	ENST00000219476.3	chr16	41	+	True	2104363	2104364	-	ACCT	ENST00000219476.3:c.403_404>ACCT	H137Pfs*28	Frame_Shifting	E_4	INS	True	2	Class 2: This mutation can be modeled, but the effect may not be consistent.	20aa	26aa	Tsc2	ENSMUSG00000002496.11	ENSMUST00000227745.2	chr17	41	-	INS	Frame_Shifting	E_4	24847993.0	24847994.0	-	AGGT	ENSMUST00000227745.2:c.403_404>ACCT	H137Pfs*4	24847993.0	24847994.0	-	AGGT	ENSMUST00000227745.2:c.403_404>ACCT	H137Pfs*4	CLINVAR-H1713467	CLINVAR-H1713467-M01-V01	CLINVAR	50046.0	False	False	False	False	False	46
TSC2	ENSG00000103197.12	ENST00000219476.3	chr16	41	+	True	2105429	2105430	-	TA	ENST00000219476.3:c.508_509>TA	G171Lfs*12	Frame_Shifting	E_5	INS	True	2	Class 2: This mutation can be modeled, but the effect may not be consistent.	7aa	26aa	Tsc2	ENSMUSG00000002496.11	ENSMUST00000227745.2	chr17	41	-	INS	Frame_Shifting	E_5	24847055.0	24847056.0	-	TA	ENSMUST00000227745.2:c.508_509>TA	G171Lfs*32	24847055.0	24847056.0	-	TA	ENSMUST00000227745.2:c.508_509>TA	G171Lfs*32	CLINVAR-H1713642	CLINVAR-H1713642-M01-V01	CLINVAR	65314.0	False	False	False	False	False	33
TSC2	ENSG00000103197.12	ENST00000219476.3	chr16	41	+	True	2105434	2105435	-	T	ENST00000219476.3:c.513_514>T	L172Ffs*17	Frame_Shifting	E_5	INS	True	2	Class 2: This mutation can be modeled, but the effect may not be consistent.	8aa	24aa	Tsc2	ENSMUSG00000002496.11	ENSMUST00000227745.2	chr17	41	-	INS	Frame_Shifting	E_5	24847050.0	24847051.0	-	A	ENSMUST00000227745.2:c.513_514>T	L172Ffs*21	24847050.0	24847051.0	-	A	ENSMUST00000227745.2:c.513_514>T	L172Ffs*21	CLINVAR-H1713646	CLINVAR-H1713646-M01-V01	CLINVAR	2102073.0	False	False	False	False	False	32
TSC2	ENSG00000103197.12	ENST00000219476.3	chr16	41	+	True	2105487	2105488	-	TT	ENST00000219476.3:c.566_567>TT	Y190Ffs*13	Frame_Shifting	E_5	INS	True	2	Class 2: This mutation can be modeled, but the effect may not be consistent.	26aa	7aa	Tsc2	ENSMUSG00000002496.11	ENSMUST00000227745.2	chr17	41	-	INS	Frame_Shifting	E_5	24846997.0	24846998.0	-	AA	ENSMUST00000227745.2:c.566_567>TT	Y190Ffs*13	24846997.0	24846998.0	-	AA	ENSMUST00000227745.2:c.566_567>TT	Y190Ffs*13	CLINVAR-H1713698	CLINVAR-H1713698-M01-V01	CLINVAR	50037.0	False	False	False	False	False	33
TSC2	ENSG00000103197.12	ENST00000219476.3	chr16	41	+	True	2105489	2105490	-	A	ENST00000219476.3:c.568_569>A	Y190*	Frame_Shifting	E_5	INS	True	2	Class 2: This mutation can be modeled, but the effect may not be consistent.	27aa	6aa	Tsc2	ENSMUSG00000002496.11	ENSMUST00000227745.2	chr17	41	-	INS	Frame_Shifting	E_5	24846995.0	24846996.0	-	T	ENSMUST00000227745.2:c.568_569>A	Y190*	24846995.0	24846996.0	-	T	ENSMUST00000227745.2:c.568_569>A	Y190*	CLINVAR-H1713700	CLINVAR-H1713700-M01-V01	CLINVAR	50038.0	False	False	False	False	False	33
TSC2	ENSG00000103197.12	ENST00000219476.3	chr16	41	+	True	2105501	2105502	-	A	ENST00000219476.3:c.580_581>A	Y194*	Frame_Shifting	E_5	INS	True	2	Class 2: This mutation can be modeled, but the effect may not be consistent.	31aa	2aa	Tsc2	ENSMUSG00000002496.11	ENSMUST00000227745.2	chr17	41	-	INS	Frame_Shifting	E_5	24846983.0	24846984.0	-	T	ENSMUST00000227745.2:c.580_581>A	Y194*	24846983.0	24846984.0	-	T	ENSMUST00000227745.2:c.580_581>A	Y194*	CLINVAR-H1713717	CLINVAR-H1713717-M01-V01	CLINVAR	418784.0	False	False	False	False	False	33
TSC2	ENSG00000103197.12	ENST00000219476.3	chr16	41	+	True	2105508	2105509	-	A	ENST00000219476.3:c.587_588>A	R197Kfs*38	Frame_Shifting	E_5	INS	True	2	Class 2: This mutation can be modeled, but the effect may not be consistent.	33aa	0aa	Tsc2	ENSMUSG00000002496.11	ENSMUST00000227745.2	chr17	41	-	INS	Frame_Shifting	E_5	24846976.0	24846977.0	-	T	ENSMUST00000227745.2:c.587_588>A	S197Ifs*20	24846976.0	24846977.0	-	T	ENSMUST00000227745.2:c.587_588>A	S197Ifs*20	CLINVAR-H1713727	CLINVAR-H1713727-M01-V01	CLINVAR	49954.0	False	False	False	False	False	33
TSC2	ENSG00000103197.12	ENST00000219476.3	chr16	41	+	True	2106678	2106679	-	A	ENST00000219476.3:c.682_683>A	Y228*	Frame_Shifting	E_7	INS	True	2	Class 2: This mutation can be modeled, but the effect may not be consistent.	17aa	12aa	Tsc2	ENSMUSG00000002496.11	ENSMUST00000227745.2	chr17	41	-	INS	Frame_Shifting	E_7	24845311.0	24845312.0	-	T	ENSMUST00000227745.2:c.682_683>A	Y228*	24845311.0	24845312.0	-	T	ENSMUST00000227745.2:c.682_683>A	Y228*	CLINVAR-H1713927	CLINVAR-H1713927-M01-V01	CLINVAR	577845.0	False	False	False	False	False	29
TSC2	ENSG00000103197.12	ENST00000219476.3	chr16	41	+	True	2106686	2106687	-	CT	ENST00000219476.3:c.690_691>CT	P232Cfs*29	Frame_Shifting	E_7	INS	True	2	Class 2: This mutation can be modeled, but the effect may not be consistent.	19aa	9aa	Tsc2	ENSMUSG00000002496.11	ENSMUST00000227745.2	chr17	41	-	INS	Frame_Shifting	E_7	24845303.0	24845304.0	-	AG	ENSMUST00000227745.2:c.690_691>CT	P232Yfs*29	24845303.0	24845304.0	-	AG	ENSMUST00000227745.2:c.690_691>CT	P232Yfs*29	CLINVAR-H1713938	CLINVAR-H1713938-M01-V01	CLINVAR	1452665.0	False	False	False	False	False	28
TSC2	ENSG00000103197.12	ENST00000219476.3	chr16	41	+	True	2106700	2106701	-	C	ENST00000219476.3:c.704_705>C	L236Pfs*102	Frame_Shifting	E_7	INS	True	2	Class 2: This mutation can be modeled, but the effect may not be consistent.	24aa	5aa	Tsc2	ENSMUSG00000002496.11	ENSMUST00000227745.2	chr17	41	-	INS	Frame_Shifting	E_7	24845289.0	24845290.0	-	G	ENSMUST00000227745.2:c.704_705>C	L236Pfs*19	24845289.0	24845290.0	-	G	ENSMUST00000227745.2:c.704_705>C	L236Pfs*19	CLINVAR-H1713957	CLINVAR-H1713957-M01-V01	CLINVAR	1756992.0	False	False	False	False	False	29
TSC2	ENSG00000103197.12	ENST00000219476.3	chr16	41	+	True	2106702	2106703	-	T	ENST00000219476.3:c.706_707>T	L238Afs*101	Frame_Shifting	E_7	INS	True	2	Class 2: This mutation can be modeled, but the effect may not be consistent.	25aa	4aa	Tsc2	ENSMUSG00000002496.11	ENSMUST00000227745.2	chr17	41	-	INS	Frame_Shifting	E_7	24845287.0	24845288.0	-	A	ENSMUST00000227745.2:c.706_707>T	P237Afs*18	24845287.0	24845288.0	-	A	ENSMUST00000227745.2:c.706_707>T	P237Afs*18	CLINVAR-H1713958	CLINVAR-H1713958-M01-V01	CLINVAR	49413.0	False	False	False	False	False	29
TSC2	ENSG00000103197.12	ENST00000219476.3	chr16	41	+	True	2106703	2106704	-	C	ENST00000219476.3:c.707_708>C	L238Afs*101	Frame_Shifting	E_7	INS	True	2	Class 2: This mutation can be modeled, but the effect may not be consistent.	25aa	4aa	Tsc2	ENSMUSG00000002496.11	ENSMUST00000227745.2	chr17	41	-	INS	Frame_Shifting	E_7	24845286.0	24845287.0	-	G	ENSMUST00000227745.2:c.707_708>C	P237Afs*18	24845286.0	24845287.0	-	G	ENSMUST00000227745.2:c.707_708>C	P237Afs*18	CLINVAR-H1713962	CLINVAR-H1713962-M01-V01	CLINVAR	535901.0	False	False	False	False	False	29
TSC2	ENSG00000103197.12	ENST00000219476.3	chr16	41	+	True	2106703	2106704	-	CC	ENST00000219476.3:c.707_708>CC	L238Rfs*24	Frame_Shifting	E_7	INS	True	2	Class 2: This mutation can be modeled, but the effect may not be consistent.	25aa	4aa	Tsc2	ENSMUSG00000002496.11	ENSMUST00000227745.2	chr17	41	-	INS	Frame_Shifting	E_7	24845286.0	24845287.0	-	GG	ENSMUST00000227745.2:c.707_708>CC	P237Rfs*24	24845286.0	24845287.0	-	GG	ENSMUST00000227745.2:c.707_708>CC	P237Rfs*24	CLINVAR-H1713963	CLINVAR-H1713963-M01-V01	CLINVAR	65342.0	False	False	False	False	False	29
TSC2	ENSG00000103197.12	ENST00000219476.3	chr16	41	+	True	2106760	2106761	-	TT	ENST00000219476.3:c.764_765>TT	C256Ffs*5	Frame_Shifting	E_7	INS	True	2	Class 2: This mutation can be modeled, but the effect may not be consistent.	13aa	22aa	Tsc2	ENSMUSG00000002496.11	ENSMUST00000227745.2	chr17	41	-	INS	Frame_Shifting	E_7	24845229.0	24845230.0	-	AA	ENSMUST00000227745.2:c.764_765>TT	C256Ffs*5	24845229.0	24845230.0	-	AA	ENSMUST00000227745.2:c.764_765>TT	C256Ffs*5	CLINVAR-H1714037	CLINVAR-H1714037-M01-V01	CLINVAR	567376.0	False	False	False	False	False	35
TSC2	ENSG00000103197.12	ENST00000219476.3	chr16	41	+	True	2106762	2106763	-	G	ENST00000219476.3:c.766_767>G	C256Wfs*82	Frame_Shifting	E_7	INS	True	2	Class 2: This mutation can be modeled, but the effect may not be consistent.	14aa	21aa	Tsc2	ENSMUSG00000002496.11	ENSMUST00000227745.2	chr17	41	-	INS	Frame_Shifting	E_7	24845227.0	24845228.0	-	C	ENSMUST00000227745.2:c.766_767>G	C256Wfs*7	24845227.0	24845228.0	-	C	ENSMUST00000227745.2:c.766_767>G	C256Wfs*7	CLINVAR-H1714039	CLINVAR-H1714039-M01-V01	CLINVAR	49423.0	False	False	False	False	False	35
TSC2	ENSG00000103197.12	ENST00000219476.3	chr16	41	+	True	2107113	2107114	-	T	ENST00000219476.3:c.782_783>T	N262Efs*76	Frame_Shifting	E_8	INS	True	2	Class 2: This mutation can be modeled, but the effect may not be consistent.	19aa	16aa	Tsc2	ENSMUSG00000002496.11	ENSMUST00000227745.2	chr17	41	-	INS	Frame_Shifting	E_8	24844307.0	24844308.0	-	A	ENSMUST00000227745.2:c.782_783>T	N262*	24844307.0	24844308.0	-	A	ENSMUST00000227745.2:c.782_783>T	N262*	CLINVAR-H1714097	CLINVAR-H1714097-M01-V01	CLINVAR	929514.0	False	False	False	False	False	35
TSC2	ENSG00000103197.12	ENST00000219476.3	chr16	41	+	True	2107138	2107139	-	CA	ENST00000219476.3:c.807_808>CA	S271Tfs*23	Frame_Shifting	E_8	INS	True	2	Class 2: This mutation can be modeled, but the effect may not be consistent.	27aa	7aa	Tsc2	ENSMUSG00000002496.11	ENSMUST00000227745.2	chr17	41	-	INS	Frame_Shifting	E_8	24844282.0	24844283.0	-	TG	ENSMUST00000227745.2:c.807_808>CA	S271Tfs*23	24844282.0	24844283.0	-	TG	ENSMUST00000227745.2:c.807_808>CA	S271Tfs*23	CLINVAR-H1714121	CLINVAR-H1714121-M01-V01	CLINVAR	1072019.0	False	False	False	False	False	34
TSC2	ENSG00000103197.12	ENST00000219476.3	chr16	41	+	True	2107153	2107154	-	A	ENST00000219476.3:c.822_823>A	N275Kfs*63	Frame_Shifting	E_8	INS	True	2	Class 2: This mutation can be modeled, but the effect may not be consistent.	32aa	2aa	Tsc2	ENSMUSG00000002496.11	ENSMUST00000227745.2	chr17	41	-	INS	Frame_Shifting	E_8	24844267.0	24844268.0	-	T	ENSMUST00000227745.2:c.822_823>A	N275Kfs*51	24844267.0	24844268.0	-	T	ENSMUST00000227745.2:c.822_823>A	N275Kfs*51	CLINVAR-H1714139	CLINVAR-H1714139-M01-V01	CLINVAR	280777.0	False	False	False	False	False	34
TSC2	ENSG00000103197.12	ENST00000219476.3	chr16	41	+	True	2107161	2107162	-	C	ENST00000219476.3:c.830_831>C	H278Pfs*60	Frame_Shifting	E_8	INS	True	2	Class 2: This mutation can be modeled, but the effect may not be consistent.	35aa	0aa	Tsc2	ENSMUSG00000002496.11	ENSMUST00000227745.2	chr17	41	-	INS	Frame_Shifting	E_8	24844259.0	24844260.0	-	G	ENSMUST00000227745.2:c.830_831>C	R278Pfs*48	24844259.0	24844260.0	-	G	ENSMUST00000227745.2:c.830_831>C	R278Pfs*48	CLINVAR-H1714152	CLINVAR-H1714152-M01-V01	CLINVAR	49448.0	False	False	False	False	False	35
TSC2	ENSG00000103197.12	ENST00000219476.3	chr16	41	+	True	2108766	2108767	-	C	ENST00000219476.3:c.867_868>C	L291Pfs*47	Frame_Shifting	E_9	INS	True	2	Class 2: This mutation can be modeled, but the effect may not be consistent.	4aa	22aa	Tsc2	ENSMUSG00000002496.11	ENSMUST00000227745.2	chr17	41	-	INS	Frame_Shifting	E_9	24842557.0	24842558.0	-	G	ENSMUST00000227745.2:c.867_868>C	L291Tfs*35	24842557.0	24842558.0	-	G	ENSMUST00000227745.2:c.867_868>C	L291Tfs*35	CLINVAR-H1714246	CLINVAR-H1714246-M01-V01	CLINVAR	49932.0	False	False	False	False	False	26
TSC2	ENSG00000103197.12	ENST00000219476.3	chr16	41	+	True	2108787	2108788	-	T	ENST00000219476.3:c.888_889>T	V299Cfs*40	Frame_Shifting	E_9	INS	True	2	Class 2: This mutation can be modeled, but the effect may not be consistent.	11aa	15aa	Tsc2	ENSMUSG00000002496.11	ENSMUST00000227745.2	chr17	41	-	INS	Frame_Shifting	E_9	24842536.0	24842537.0	-	A	ENSMUST00000227745.2:c.888_889>T	F298Lfs*28	24842536.0	24842537.0	-	A	ENSMUST00000227745.2:c.888_889>T	F298Lfs*28	CLINVAR-H1714265	CLINVAR-H1714265-M01-V01	CLINVAR	49935.0	False	False	False	False	False	26
TSC2	ENSG00000103197.12	ENST00000219476.3	chr16	41	+	True	2108803	2108804	-	CT	ENST00000219476.3:c.904_905>CT	W304Sfs*61	Frame_Shifting	E_9	INS	True	2	Class 2: This mutation can be modeled, but the effect may not be consistent.	17aa	10aa	Tsc2	ENSMUSG00000002496.11	ENSMUST00000227745.2	chr17	41	-	INS	Frame_Shifting	E_9	24842520.0	24842521.0	-	AG	ENSMUST00000227745.2:c.904_905>CT	L303Hfs*26	24842520.0	24842521.0	-	AG	ENSMUST00000227745.2:c.904_905>CT	L303Hfs*26	CLINVAR-H1714280	CLINVAR-H1714280-M01-V01	CLINVAR	65341.0	False	False	False	False	False	27
TSC2	ENSG00000103197.12	ENST00000219476.3	chr16	41	+	True	2108826	2108827	-	T	ENST00000219476.3:c.927_928>T	Y310Lfs*28	Frame_Shifting	E_9	INS	True	2	Class 2: This mutation can be modeled, but the effect may not be consistent.	24aa	2aa	Tsc2	ENSMUSG00000002496.11	ENSMUST00000227745.2	chr17	41	-	INS	Frame_Shifting	E_9	24842497.0	24842498.0	-	A	ENSMUST00000227745.2:c.927_928>T	Y310Lfs*16	24842497.0	24842498.0	-	A	ENSMUST00000227745.2:c.927_928>T	Y310Lfs*16	CLINVAR-H1714316	CLINVAR-H1714316-M01-V01	CLINVAR	65047.0	False	False	False	False	False	26
TSC2	ENSG00000103197.12	ENST00000219476.3	chr16	41	+	True	2108839	2108840	-	CT	ENST00000219476.3:c.940_941>CT	N314Tfs*50	Frame_Shifting	E_9	INS	True	2	Class 2: This mutation can be modeled, but the effect may not be consistent.	0aa	10aa	Tsc2	ENSMUSG00000002496.11	ENSMUST00000227745.2	chr17	41	-	INS	Frame_Shifting	E_9	24842484.0	24842485.0	-	AG	ENSMUST00000227745.2:c.940_941>CT	N314Tfs*15	24842484.0	24842485.0	-	AG	ENSMUST00000227745.2:c.940_941>CT	N314Tfs*15	CLINVAR-H1714334	CLINVAR-H1714334-M01-V01	CLINVAR	49394.0	False	False	False	False	False	10
TSC2	ENSG00000103197.12	ENST00000219476.3	chr16	41	+	True	2108847	2108848	-	AT	ENST00000219476.3:c.948_949>AT	T317Ifs*47	Frame_Shifting	E_9	INS	True	2	Class 2: This mutation can be modeled, but the effect may not be consistent.	2aa	7aa	Tsc2	ENSMUSG00000002496.11	ENSMUST00000227745.2	chr17	41	-	INS	Frame_Shifting	E_9	24842476.0	24842477.0	-	AT	ENSMUST00000227745.2:c.948_949>AT	T317Ifs*12	24842476.0	24842477.0	-	AT	ENSMUST00000227745.2:c.948_949>AT	T317Ifs*12	CLINVAR-H1714344	CLINVAR-H1714344-M01-V01	CLINVAR	65207.0	False	False	False	False	False	9
TSC2	ENSG00000103197.12	ENST00000219476.3	chr16	41	+	True	2108854	2108855	-	T	ENST00000219476.3:c.955_956>T	L320Vfs*18	Frame_Shifting	E_9	INS	True	2	Class 2: This mutation can be modeled, but the effect may not be consistent.	5aa	5aa	Tsc2	ENSMUSG00000002496.11	ENSMUST00000227745.2	chr17	41	-	INS	Frame_Shifting	E_9	24842469.0	24842470.0	-	A	ENSMUST00000227745.2:c.955_956>T	L320Afs*6	24842469.0	24842470.0	-	A	ENSMUST00000227745.2:c.955_956>T	L320Afs*6	CLINVAR-H1714352	CLINVAR-H1714352-M01-V01	CLINVAR	49407.0	False	False	False	False	False	10
TSC2	ENSG00000103197.12	ENST00000219476.3	chr16	41	+	True	2110671	2110672	-	C	ENST00000219476.3:c.976_977>C	M327Hfs*11	Frame_Shifting	E_10	INS	True	2	Class 2: This mutation can be modeled, but the effect may not be consistent.	0aa	1aa	Tsc2	ENSMUSG00000002496.11	ENSMUST00000227745.2	chr17	41	-	INS	Frame_Shifting	E_10	24841641.0	24841642.0	-	G	ENSMUST00000227745.2:c.976_977>C	M327Yfs*6	24841641.0	24841642.0	-	G	ENSMUST00000227745.2:c.976_977>C	M327Yfs*6	CLINVAR-H1714429	CLINVAR-H1714429-M01-V01	CLINVAR	64945.0	False	False	False	False	False	1
TSC2	ENSG00000103197.12	ENST00000219476.3	chr16	41	+	True	2110673	2110674	-	A	ENST00000219476.3:c.978_979>A	M327Nfs*11	Frame_Shifting	E_10	INS	True	2	Class 2: This mutation can be modeled, but the effect may not be consistent.	0aa	0aa	Tsc2	ENSMUSG00000002496.11	ENSMUST00000227745.2	chr17	41	-	INS	Frame_Shifting	E_10	24841639.0	24841640.0	-	T	ENSMUST00000227745.2:c.978_979>A	M327Nfs*6	24841639.0	24841640.0	-	T	ENSMUST00000227745.2:c.978_979>A	M327Nfs*6	CLINVAR-H1714430	CLINVAR-H1714430-M01-V01	CLINVAR	1454785.0	False	False	False	False	False	0
TSC2	ENSG00000103197.12	ENST00000219476.3	chr16	41	+	True	2110673	2110674	-	AT	ENST00000219476.3:c.978_979>AT	M327Ifs*37	Frame_Shifting	E_10	INS	True	2	Class 2: This mutation can be modeled, but the effect may not be consistent.	0aa	0aa	Tsc2	ENSMUSG00000002496.11	ENSMUST00000227745.2	chr17	41	-	INS	Frame_Shifting	E_10	24841639.0	24841640.0	-	AT	ENSMUST00000227745.2:c.978_979>AT	M327Ifs*2	24841639.0	24841640.0	-	AT	ENSMUST00000227745.2:c.978_979>AT	M327Ifs*2	CLINVAR-H1714431	CLINVAR-H1714431-M01-V01	CLINVAR	65242.0	False	False	False	False	False	0
TSC2	ENSG00000103197.12	ENST00000219476.3	chr16	41	+	True	2110706	2110709	GATC	CATGGCAT	ENST00000219476.3:c.1010_1015GATC>CATGGCAT	E337Dfs*15	Frame_Shifting	E_10	INS	True	2	Class 2: This mutation can be modeled, but the effect may not be consistent.	8aa	15aa	Tsc2	ENSMUSG00000002496.11	ENSMUST00000227745.2	chr17	41	-	INS	Frame_Shifting	E_10	24841604.0	24841607.0	AATC	ATGCCATG	ENSMUST00000227745.2:c.1010_1015GATT>CATGGCAT	E337Dfs*15	24841604.0	24841607.0	AATC	ATGCCATG	ENSMUST00000227745.2:c.1010_1015GATT>CATGGCAT	E337Dfs*15	CLINVAR-H1714478	CLINVAR-H1714478-M01-V01	CLINVAR	49655.0	False	False	False	False	False	23
TSC2	ENSG00000103197.12	ENST00000219476.3	chr16	41	+	True	2110733	2110734	-	AAGAAGTATAGGAGGCCGGGCGCGGTGGCTCGCGCCTGTAGTCCCAGCTCTTAGGGAGGCCGAGGCAGGAGGATCTAGAGTACAGGAGAACCGGAGCATCNNNNNNNNNNAAAAAAAAAAAAAAAAAAAA	ENST00000219476.3:c.1038_1039>AAGAAGTATAGGAGGCCGGGCGCGGTGGCTCGCGCCTGTAGTCCCAGCTCTTAGGGAGGCCGAGGCAGGAGGATCTAGAGTACAGGAGAACCGGAGCATCNNNNNNNNNNAAAAAAAAAAAAAAAAAAAA	K351Rfs*17	Frame_Shifting	E_10	INS	True	2	Class 2: This mutation can be modeled, but the effect may not be consistent.	17aa	7aa	Tsc2	ENSMUSG00000002496.11	ENSMUST00000227745.2	chr17	41	-	INS	Frame_Shifting	E_10	24841579.0	24841580.0	-	TTTTTTTTTTTTTTTTTTTTNNNNNNNNNNGATGCTCCGGTTCTCCTGTACTCTAGATCCTCCTGCCTCGGCCTCCCTAAGAGCTGGGACTACAGGCGCGAGCCACCGCGCCCGGCCTCCTATACTTCTT	ENSMUST00000227745.2:c.1038_1039>AAGAAGTATAGGAGGCCGGGCGCGGTGGCTCGCGCCTGTAGTCCCAGCTCTTAGGGAGGCCGAGGCAGGAGGATCTAGAGTACAGGAGAACCGGAGCATCNNNNNNNNNNAAAAAAAAAAAAAAAAAAAA	K351Rfs*17	24841579.0	24841580.0	-	TTTTTTTTTTTTTTTTTTTTNNNNNNNNNNGATGCTCCGGTTCTCCTGTACTCTAGATCCTCCTGCCTCGGCCTCCCTAAGAGCTGGGACTACAGGCGCGAGCCACCGCGCCCGGCCTCCTATACTTCTT	ENSMUST00000227745.2:c.1038_1039>AAGAAGTATAGGAGGCCGGGCGCGGTGGCTCGCGCCTGTAGTCCCAGCTCTTAGGGAGGCCGAGGCAGGAGGATCTAGAGTACAGGAGAACCGGAGCATCNNNNNNNNNNAAAAAAAAAAAAAAAAAAAA	K351Rfs*17	CLINVAR-H1714506	CLINVAR-H1714506-M01-V01	CLINVAR	2014276.0	False	False	False	False	False	24
TSC2	ENSG00000103197.12	ENST00000219476.3	chr16	41	+	True	2110741	2110742	-	T	ENST00000219476.3:c.1046_1047>T	R350*	Frame_Shifting	E_10	INS	True	2	Class 2: This mutation can be modeled, but the effect may not be consistent.	20aa	5aa	Tsc2	ENSMUSG00000002496.11	ENSMUST00000227745.2	chr17	41	-	INS	Frame_Shifting	E_10	24841571.0	24841572.0	-	A	ENSMUST00000227745.2:c.1046_1047>T	R350*	24841571.0	24841572.0	-	A	ENSMUST00000227745.2:c.1046_1047>T	R350*	CLINVAR-H1714516	CLINVAR-H1714516-M01-V01	CLINVAR	535947.0	False	False	False	False	False	25
TSC2	ENSG00000103197.12	ENST00000219476.3	chr16	41	+	True	2110755	2110756	-	AGGTGGTG	ENST00000219476.3:c.1060_1061>AGGTGGTG	A357Rfs*11	Frame_Shifting	E_10	INS	True	2	Class 2: This mutation can be modeled, but the effect may not be consistent.	25aa	0aa	Tsc2	ENSMUSG00000002496.11	ENSMUST00000227745.2	chr17	41	-	INS	Frame_Shifting	E_10	24841557.0	24841558.0	-	CACCACCT	ENSMUST00000227745.2:c.1060_1061>AGGTGGTG	A355Vfs*5	24841557.0	24841558.0	-	CACCACCT	ENSMUST00000227745.2:c.1060_1061>AGGTGGTG	A355Vfs*5	CLINVAR-H1714536	CLINVAR-H1714536-M01-V01	CLINVAR	1780228.0	False	False	False	False	False	25
TSC2	ENSG00000103197.12	ENST00000219476.3	chr16	41	+	True	2110773	2110774	-	T	ENST00000219476.3:c.1078_1079>T	L361Sfs*26	Frame_Shifting	E_10	INS	True	2	Class 2: This mutation can be modeled, but the effect may not be consistent.	2aa	2aa	Tsc2	ENSMUSG00000002496.11	ENSMUST00000227745.2	chr17	41	-	INS	Frame_Shifting	E_10	24841539.0	24841540.0	-	A	ENSMUST00000227745.2:c.1078_1079>T	L361Sfs*6	24841539.0	24841540.0	-	A	ENSMUST00000227745.2:c.1078_1079>T	L361Sfs*6	CLINVAR-H1714557	CLINVAR-H1714557-M01-V01	CLINVAR	65271.0	False	False	False	False	False	4
TSC2	ENSG00000103197.12	ENST00000219476.3	chr16	41	+	True	2111866	2111867	-	T	ENST00000219476.3:c.1120-5_6>T		Non_Coding,I	I_10	INS	True	2	Class 2: This mutation can be modeled, but the effect may not be consistent.	0nt	0nt	Tsc2	ENSMUSG00000002496.11	ENSMUST00000227745.2	chr17	41	-	INS	Intron	I_30	24820453.0	24820454.0	-	A	ENSMUST00000227745.2:c.3815-22_23>T		24820453.0	24820454.0	-	A	ENSMUST00000227745.2:c.3815-22_23>T		CLINVAR-H1714655	CLINVAR-H1714655-M01-V01	CLINVAR	536022.0	False	False	False	False	False	0
TSC2	ENSG00000103197.12	ENST00000219476.3	chr16	41	+	True	2111884	2111885	-	CGGA	ENST00000219476.3:c.1132_1133>CGGA	E379Dfs*9	Frame_Shifting	E_11	INS	True	2	Class 2: This mutation can be modeled, but the effect may not be consistent.	3aa	2aa	Tsc2	ENSMUSG00000002496.11	ENSMUST00000227745.2	chr17	41	-	INS	Frame_Shifting	E_11	24840725.0	24840726.0	-	TCCG	ENSMUST00000227745.2:c.1132_1133>CGGA	E379Dfs*9	24840725.0	24840726.0	-	TCCG	ENSMUST00000227745.2:c.1132_1133>CGGA	E379Dfs*9	CLINVAR-H1714671	CLINVAR-H1714671-M01-V01	CLINVAR	929504.0	False	False	False	False	False	5
TSC2	ENSG00000103197.12	ENST00000219476.3	chr16	41	+	True	2111911	2111912	-	T	ENST00000219476.3:c.1159_1160>T	L388Vfs*9	Frame_Shifting	E_11	INS	True	2	Class 2: This mutation can be modeled, but the effect may not be consistent.	5aa	20aa	Tsc2	ENSMUSG00000002496.11	ENSMUST00000227745.2	chr17	41	-	INS	Frame_Shifting	E_11	24840698.0	24840699.0	-	A	ENSMUST00000227745.2:c.1159_1160>T	L388Afs*9	24840698.0	24840699.0	-	A	ENSMUST00000227745.2:c.1159_1160>T	L388Afs*9	CLINVAR-H1714704	CLINVAR-H1714704-M01-V01	CLINVAR	237960.0	False	False	False	False	False	25
TSC2	ENSG00000103197.12	ENST00000219476.3	chr16	41	+	True	2112573	2112574	-	T	ENST00000219476.3:c.1333_1334>T	Q446Afs*36	Frame_Shifting	E_12	INS	True	2	Class 2: This mutation can be modeled, but the effect may not be consistent.	30aa	1aa	Tsc2	ENSMUSG00000002496.11	ENSMUST00000227745.2	chr17	41	-	INS	Frame_Shifting	E_12	24840061.0	24840062.0	-	A	ENSMUST00000227745.2:c.1333_1334>T	L445Ffs*12	24840061.0	24840062.0	-	A	ENSMUST00000227745.2:c.1333_1334>T	L445Ffs*12	CLINVAR-H1714966	CLINVAR-H1714966-M01-V01	CLINVAR	857753.0	False	False	False	False	False	31
TSC2	ENSG00000103197.12	ENST00000219476.3	chr16	41	+	True	2112574	2112575	-	GCAG	ENST00000219476.3:c.1334_1335>GCAG	L448Gfs*37	Frame_Shifting	E_12	INS	True	2	Class 2: This mutation can be modeled, but the effect may not be consistent.	30aa	1aa	Tsc2	ENSMUSG00000002496.11	ENSMUST00000227745.2	chr17	41	-	INS	Frame_Shifting	E_12	24840060.0	24840061.0	-	CTGC	ENSMUST00000227745.2:c.1334_1335>GCAG	L447Afs*12	24840060.0	24840061.0	-	CTGC	ENSMUST00000227745.2:c.1334_1335>GCAG	L447Afs*12	CLINVAR-H1714967	CLINVAR-H1714967-M01-V01	CLINVAR	49688.0	False	False	False	False	False	31
TSC2	ENSG00000103197.12	ENST00000219476.3	chr16	41	+	True	2112576	2112577	-	A	ENST00000219476.3:c.1336_1337>A	A447Gfs*35	Frame_Shifting	E_12	INS	True	2	Class 2: This mutation can be modeled, but the effect may not be consistent.	31aa	0aa	Tsc2	ENSMUSG00000002496.11	ENSMUST00000227745.2	chr17	41	-	INS	Frame_Shifting	E_12	24840058.0	24840059.0	-	T	ENSMUST00000227745.2:c.1336_1337>A	L447Vfs*10	24840058.0	24840059.0	-	T	ENSMUST00000227745.2:c.1336_1337>A	L447Vfs*10	CLINVAR-H1714969	CLINVAR-H1714969-M01-V01	CLINVAR	862428.0	False	False	False	False	False	31
TSC2	ENSG00000103197.12	ENST00000219476.3	chr16	41	+	True	2112604	2112605	-	G	ENST00000219476.3:c.1361+3_4>G		Non_Coding,I	I_12	INS	True	2	Class 2: This mutation can be modeled, but the effect may not be consistent.	0nt	0nt	Tsc2	ENSMUSG00000002496.11	ENSMUST00000227745.2	chr17	41	-	INS	Splice_Site	E_30	24821113.0	24821114.0	-	C	ENSMUST00000227745.2:c.3768+0_1>G	X1255_splice	24821113.0	24821114.0	-	C	ENSMUST00000227745.2:c.3768+0_1>G	X1255_splice	CLINVAR-H1715005	CLINVAR-H1715005-M01-V01	CLINVAR	1168351.0	False	False	False	False	False	0
TSC2	ENSG00000103197.12	ENST00000219476.3	chr16	41	+	True	2112993	2112994	-	GC	ENST00000219476.3:c.1382_1383>GC	I463Afs*24	Frame_Shifting	E_13	INS	True	2	Class 2: This mutation can be modeled, but the effect may not be consistent.	1aa	88aa	Tsc2	ENSMUSG00000002496.11	ENSMUST00000227745.2	chr17	41	-	INS	Frame_Shifting	E_13	24839784.0	24839785.0	-	GC	ENSMUST00000227745.2:c.1382_1383>GC	I463Afs*14	24839784.0	24839785.0	-	GC	ENSMUST00000227745.2:c.1382_1383>GC	I463Afs*14	CLINVAR-H1715082	CLINVAR-H1715082-M01-V01	CLINVAR	65055.0	False	False	False	False	False	89
TSC2	ENSG00000103197.12	ENST00000219476.3	chr16	41	+	True	2112996	2112997	-	C	ENST00000219476.3:c.1385_1386>C	I463Hfs*19	Frame_Shifting	E_13	INS	True	2	Class 2: This mutation can be modeled, but the effect may not be consistent.	2aa	87aa	Tsc2	ENSMUSG00000002496.11	ENSMUST00000227745.2	chr17	41	-	INS	Frame_Shifting	E_13	24839781.0	24839782.0	-	G	ENSMUST00000227745.2:c.1385_1386>C	I463Hfs*19	24839781.0	24839782.0	-	G	ENSMUST00000227745.2:c.1385_1386>C	I463Hfs*19	CLINVAR-H1715087	CLINVAR-H1715087-M01-V01	CLINVAR	817396.0	False	False	False	False	False	89
TSC2	ENSG00000103197.12	ENST00000219476.3	chr16	41	+	True	2112998	2112999	-	T	ENST00000219476.3:c.1387_1388>T	K464Qfs*18	Frame_Shifting	E_13	INS	True	2	Class 2: This mutation can be modeled, but the effect may not be consistent.	3aa	86aa	Tsc2	ENSMUSG00000002496.11	ENSMUST00000227745.2	chr17	41	-	INS	Frame_Shifting	E_13	24839779.0	24839780.0	-	A	ENSMUST00000227745.2:c.1387_1388>T	K464Qfs*18	24839779.0	24839780.0	-	A	ENSMUST00000227745.2:c.1387_1388>T	K464Qfs*18	CLINVAR-H1715089	CLINVAR-H1715089-M01-V01	CLINVAR	951535.0	False	False	False	False	False	89
TSC2	ENSG00000103197.12	ENST00000219476.3	chr16	41	+	True	2114336	2114337	-	A	ENST00000219476.3:c.1507_1508>A	V504Gfs*85	Frame_Shifting	E_14	INS	True	2	Class 2: This mutation can be modeled, but the effect may not be consistent.	43aa	46aa	Tsc2	ENSMUSG00000002496.11	ENSMUST00000227745.2	chr17	41	-	INS	Frame_Shifting	E_14	24838480.0	24838481.0	-	T	ENSMUST00000227745.2:c.1507_1508>A	V504Gfs*29	24838480.0	24838481.0	-	T	ENSMUST00000227745.2:c.1507_1508>A	V504Gfs*29	CLINVAR-H1715273	CLINVAR-H1715273-M01-V01	CLINVAR	65286.0	False	False	False	False	False	89
TSC2	ENSG00000103197.12	ENST00000219476.3	chr16	41	+	True	2114386	2114387	-	CA	ENST00000219476.3:c.1557_1558>CA	H523Tfs*15	Frame_Shifting	E_14	INS	True	2	Class 2: This mutation can be modeled, but the effect may not be consistent.	59aa	29aa	Tsc2	ENSMUSG00000002496.11	ENSMUST00000227745.2	chr17	41	-	INS	Frame_Shifting	E_14	24838430.0	24838431.0	-	TG	ENSMUST00000227745.2:c.1557_1558>CA	H522Pfs*15	24838430.0	24838431.0	-	TG	ENSMUST00000227745.2:c.1557_1558>CA	H522Pfs*15	CLINVAR-H1715328	CLINVAR-H1715328-M01-V01	CLINVAR	467880.0	False	False	False	False	False	88
TSC2	ENSG00000103197.12	ENST00000219476.3	chr16	41	+	True	2114391	2114392	-	A	ENST00000219476.3:c.1562_1563>A	H522Tfs*67	Frame_Shifting	E_14	INS	True	2	Class 2: This mutation can be modeled, but the effect may not be consistent.	61aa	28aa	Tsc2	ENSMUSG00000002496.11	ENSMUST00000227745.2	chr17	41	-	INS	Frame_Shifting	E_14	24838425.0	24838426.0	-	T	ENSMUST00000227745.2:c.1562_1563>A	H522Pfs*11	24838425.0	24838426.0	-	T	ENSMUST00000227745.2:c.1562_1563>A	H522Pfs*11	CLINVAR-H1715335	CLINVAR-H1715335-M01-V01	CLINVAR	50133.0	False	False	False	False	False	89
TSC2	ENSG00000103197.12	ENST00000219476.3	chr16	41	+	True	2114392	2114393	-	C	ENST00000219476.3:c.1563_1564>C	H522Pfs*67	Frame_Shifting	E_14	INS	True	2	Class 2: This mutation can be modeled, but the effect may not be consistent.	61aa	27aa	Tsc2	ENSMUSG00000002496.11	ENSMUST00000227745.2	chr17	41	-	INS	Frame_Shifting	E_14	24838424.0	24838425.0	-	G	ENSMUST00000227745.2:c.1563_1564>C	H522Pfs*11	24838424.0	24838425.0	-	G	ENSMUST00000227745.2:c.1563_1564>C	H522Pfs*11	CLINVAR-H1715338	CLINVAR-H1715338-M01-V01	CLINVAR	65026.0	False	False	False	False	False	88
TSC2	ENSG00000103197.12	ENST00000219476.3	chr16	41	+	True	2114394	2114395	-	CC	ENST00000219476.3:c.1565_1566>CC	H523Pfs*13	Frame_Shifting	E_14	INS	True	2	Class 2: This mutation can be modeled, but the effect may not be consistent.	62aa	27aa	Tsc2	ENSMUSG00000002496.11	ENSMUST00000227745.2	chr17	41	-	INS	Frame_Shifting	E_14	24838422.0	24838423.0	-	GG	ENSMUST00000227745.2:c.1565_1566>CC	H523Pfs*13	24838422.0	24838423.0	-	GG	ENSMUST00000227745.2:c.1565_1566>CC	H523Pfs*13	CLINVAR-H1715345	CLINVAR-H1715345-M01-V01	CLINVAR	64949.0	False	False	False	False	False	89
TSC2	ENSG00000103197.12	ENST00000219476.3	chr16	41	+	True	2114411	2114412	-	T	ENST00000219476.3:c.1582_1583>T	D529Gfs*60	Frame_Shifting	E_14	INS	True	2	Class 2: This mutation can be modeled, but the effect may not be consistent.	68aa	21aa	Tsc2	ENSMUSG00000002496.11	ENSMUST00000227745.2	chr17	41	-	INS	Frame_Shifting	E_14	24838405.0	24838406.0	-	A	ENSMUST00000227745.2:c.1582_1583>T	D529Gfs*4	24838405.0	24838406.0	-	A	ENSMUST00000227745.2:c.1582_1583>T	D529Gfs*4	CLINVAR-H1715362	CLINVAR-H1715362-M01-V01	CLINVAR	930794.0	False	False	False	False	False	89
TSC2	ENSG00000103197.12	ENST00000219476.3	chr16	41	+	True	2115526	2115527	-	C	ENST00000219476.3:c.1606_1607>C	R537Pfs*52	Frame_Shifting	E_15	INS	True	2	Class 2: This mutation can be modeled, but the effect may not be consistent.	76aa	13aa	Tsc2	ENSMUSG00000002496.11	ENSMUST00000227745.2	chr17	41	-	INS	Frame_Shifting	E_15	24837949.0	24837950.0	-	G	ENSMUST00000227745.2:c.1606_1607>C	R537Afs*52	24837949.0	24837950.0	-	G	ENSMUST00000227745.2:c.1606_1607>C	R537Afs*52	CLINVAR-H1715447	CLINVAR-H1715447-M01-V01	CLINVAR	467884.0	False	False	False	False	False	89
TSC2	ENSG00000103197.12	ENST00000219476.3	chr16	41	+	True	2115528	2115529	-	CGCTCCCT	ENST00000219476.3:c.1608_1609>CGCTCCCT	S540Afs*26	Frame_Shifting	E_15	INS	True	2	Class 2: This mutation can be modeled, but the effect may not be consistent.	76aa	12aa	Tsc2	ENSMUSG00000002496.11	ENSMUST00000227745.2	chr17	41	-	INS	Frame_Shifting	E_15	24837947.0	24837948.0	-	AGGGAGCG	ENSMUST00000227745.2:c.1608_1609>CGCTCCCT	S540Afs*26	24837947.0	24837948.0	-	AGGGAGCG	ENSMUST00000227745.2:c.1608_1609>CGCTCCCT	S540Afs*26	CLINVAR-H1715451	CLINVAR-H1715451-M01-V01	CLINVAR	1012388.0	False	False	False	False	False	88
TSC2	ENSG00000103197.12	ENST00000219476.3	chr16	41	+	True	2115543	2115544	-	C	ENST00000219476.3:c.1623_1624>C	E544Gfs*46	Frame_Shifting	E_15	INS	True	2	Class 2: This mutation can be modeled, but the effect may not be consistent.	81aa	7aa	Tsc2	ENSMUSG00000002496.11	ENSMUST00000227745.2	chr17	41	-	INS	Frame_Shifting	E_15	24837932.0	24837933.0	-	G	ENSMUST00000227745.2:c.1623_1624>C	E544Gfs*46	24837932.0	24837933.0	-	G	ENSMUST00000227745.2:c.1623_1624>C	E544Gfs*46	CLINVAR-H1715481	CLINVAR-H1715481-M01-V01	CLINVAR	65279.0	False	False	False	False	False	88
TSC2	ENSG00000103197.12	ENST00000219476.3	chr16	41	+	True	2120469	2120470	-	C	ENST00000219476.3:c.1729_1730>C	L578Pfs*11	Frame_Shifting	E_16	INS	True	2	Class 2: This mutation can be modeled, but the effect may not be consistent.	23aa	11aa	Tsc2	ENSMUSG00000002496.11	ENSMUST00000227745.2	chr17	41	-	INS	Frame_Shifting	E_16	24834560.0	24834561.0	-	G	ENSMUST00000227745.2:c.1729_1730>C	P579Afs*11	24834560.0	24834561.0	-	G	ENSMUST00000227745.2:c.1729_1730>C	P579Afs*11	CLINVAR-H1715666	CLINVAR-H1715666-M01-V01	CLINVAR	1454625.0	False	False	False	False	False	34
TSC2	ENSG00000103197.12	ENST00000219476.3	chr16	41	+	True	2120478	2120479	-	CAAGC	ENST00000219476.3:c.1738_1739>CAAGC	H582Qfs*119	Frame_Shifting	E_16	INS	True	2	Class 2: This mutation can be modeled, but the effect may not be consistent.	26aa	8aa	Tsc2	ENSMUSG00000002496.11	ENSMUST00000227745.2	chr17	41	-	INS	Frame_Shifting	E_16	24834551.0	24834552.0	-	GCTTG	ENSMUST00000227745.2:c.1738_1739>CAAGC	H582Pfs*60	24834551.0	24834552.0	-	GCTTG	ENSMUST00000227745.2:c.1738_1739>CAAGC	H582Pfs*60	CLINVAR-H1715683	CLINVAR-H1715683-M01-V01	CLINVAR	1425919.0	False	False	False	False	False	34
TSC2	ENSG00000103197.12	ENST00000219476.3	chr16	41	+	True	2120479	2120480	-	A	ENST00000219476.3:c.1739_1740>A	S581Kfs*8	Frame_Shifting	E_16	INS	True	2	Class 2: This mutation can be modeled, but the effect may not be consistent.	26aa	8aa	Tsc2	ENSMUSG00000002496.11	ENSMUST00000227745.2	chr17	41	-	INS	Frame_Shifting	E_16	24834550.0	24834551.0	-	T	ENSMUST00000227745.2:c.1739_1740>A	S581Qfs*8	24834550.0	24834551.0	-	T	ENSMUST00000227745.2:c.1739_1740>A	S581Qfs*8	CLINVAR-H1715684	CLINVAR-H1715684-M01-V01	CLINVAR	50152.0	False	False	False	False	False	34
TSC2	ENSG00000103197.12	ENST00000219476.3	chr16	41	+	True	2120479	2120480	-	T	ENST00000219476.3:c.1739_1740>T	S581Kfs*8	Frame_Shifting	E_16	INS	True	2	Class 2: This mutation can be modeled, but the effect may not be consistent.	26aa	8aa	Tsc2	ENSMUSG00000002496.11	ENSMUST00000227745.2	chr17	41	-	INS	Frame_Shifting	E_16	24834550.0	24834551.0	-	A	ENSMUST00000227745.2:c.1739_1740>T	S581Qfs*8	24834550.0	24834551.0	-	A	ENSMUST00000227745.2:c.1739_1740>T	S581Qfs*8	CLINVAR-H1715685	CLINVAR-H1715685-M01-V01	CLINVAR	929508.0	False	False	False	False	False	34
TSC2	ENSG00000103197.12	ENST00000219476.3	chr16	41	+	True	2120481	2120482	-	GCCAC	ENST00000219476.3:c.1741_1742>GCCAC	R585Pfs*118	Frame_Shifting	E_16	INS	True	2	Class 2: This mutation can be modeled, but the effect may not be consistent.	27aa	7aa	Tsc2	ENSMUSG00000002496.11	ENSMUST00000227745.2	chr17	41	-	INS	Frame_Shifting	E_16	24834548.0	24834549.0	-	GTGGC	ENSMUST00000227745.2:c.1741_1742>GCCAC	R585Pfs*59	24834548.0	24834549.0	-	GTGGC	ENSMUST00000227745.2:c.1741_1742>GCCAC	R585Pfs*59	CLINVAR-H1715690	CLINVAR-H1715690-M01-V01	CLINVAR	565873.0	False	False	False	False	False	34
TSC2	ENSG00000103197.12	ENST00000219476.3	chr16	41	+	True	2120493	2120494	-	GT	ENST00000219476.3:c.1753_1754>GT	Y587Cfs*113	Frame_Shifting	E_16	INS	True	2	Class 2: This mutation can be modeled, but the effect may not be consistent.	31aa	3aa	Tsc2	ENSMUSG00000002496.11	ENSMUST00000227745.2	chr17	41	-	INS	Frame_Shifting	E_16	24834536.0	24834537.0	-	AC	ENSMUST00000227745.2:c.1753_1754>GT	V586Efs*54	24834536.0	24834537.0	-	AC	ENSMUST00000227745.2:c.1753_1754>GT	V586Efs*54	CLINVAR-H1715711	CLINVAR-H1715711-M01-V01	CLINVAR	65160.0	False	False	False	False	False	34
TSC2	ENSG00000103197.12	ENST00000219476.3	chr16	41	+	True	2120584	2120585	-	GT	ENST00000219476.3:c.1839+5_6>GT		Non_Coding,I	I_16	INS	True	2	Class 2: This mutation can be modeled, but the effect may not be consistent.	0nt	1nt	Tsc2	ENSMUSG00000002496.11	ENSMUST00000227745.2	chr17	41	-	INS	Splice_Site	E_26	24823801.0	24823802.0	-	AC	ENSMUST00000227745.2:c.3131+0_1>GT	X1043_splice	24823801.0	24823802.0	-	AC	ENSMUST00000227745.2:c.3131+0_1>GT	X1043_splice	CLINVAR-H1715861	CLINVAR-H1715861-M01-V01	CLINVAR	2018549.0	False	False	False	False	False	1
TSC2	ENSG00000103197.12	ENST00000219476.3	chr16	41	+	True	2121534	2121535	-	CGGGC	ENST00000219476.3:c.1863_1864>CGGGC	D624Gfs*77	Frame_Shifting	E_17	INS	True	2	Class 2: This mutation can be modeled, but the effect may not be consistent.	17aa	22aa	Tsc2	ENSMUSG00000002496.11	ENSMUST00000227745.2	chr17	41	-	INS	Frame_Shifting	E_17	24833740.0	24833741.0	-	GCCCG	ENSMUST00000227745.2:c.1863_1864>CGGGC	D624Gfs*18	24833740.0	24833741.0	-	GCCCG	ENSMUST00000227745.2:c.1863_1864>CGGGC	D624Gfs*18	CLINVAR-H1715950	CLINVAR-H1715950-M01-V01	CLINVAR	979077.0	False	False	False	False	False	39
TSC2	ENSG00000103197.12	ENST00000219476.3	chr16	41	+	True	2121543	2121544	-	T	ENST00000219476.3:c.1872_1873>T	S625Ffs*32	Frame_Shifting	E_17	INS	True	2	Class 2: This mutation can be modeled, but the effect may not be consistent.	20aa	19aa	Tsc2	ENSMUSG00000002496.11	ENSMUST00000227745.2	chr17	41	-	INS	Frame_Shifting	E_17	24833731.0	24833732.0	-	A	ENSMUST00000227745.2:c.1872_1873>T	S625Ffs*23	24833731.0	24833732.0	-	A	ENSMUST00000227745.2:c.1872_1873>T	S625Ffs*23	CLINVAR-H1715970	CLINVAR-H1715970-M01-V01	CLINVAR	65027.0	False	False	False	False	False	39
TSC2	ENSG00000103197.12	ENST00000219476.3	chr16	41	+	True	2121563	2121564	-	G	ENST00000219476.3:c.1892_1893>G	P632Afs*25	Frame_Shifting	E_17	INS	True	2	Class 2: This mutation can be modeled, but the effect may not be consistent.	27aa	13aa	Tsc2	ENSMUSG00000002496.11	ENSMUST00000227745.2	chr17	41	-	INS	Frame_Shifting	E_17	24833711.0	24833712.0	-	C	ENSMUST00000227745.2:c.1892_1893>G	P632Afs*16	24833711.0	24833712.0	-	C	ENSMUST00000227745.2:c.1892_1893>G	P632Afs*16	CLINVAR-H1715995	CLINVAR-H1715995-M01-V01	CLINVAR	65048.0	False	False	False	False	False	40
TSC2	ENSG00000103197.12	ENST00000219476.3	chr16	41	+	True	2121579	2121580	-	GTCGTGCGGTTCAGCCCCTACT	ENST00000219476.3:c.1908_1909>GTCGTGCGGTTCAGCCCCTACT	V645Rfs*26	Frame_Shifting	E_17	INS	True	2	Class 2: This mutation can be modeled, but the effect may not be consistent.	32aa	7aa	Tsc2	ENSMUSG00000002496.11	ENSMUST00000227745.2	chr17	41	-	INS	Frame_Shifting	E_17	24833695.0	24833696.0	-	AGTAGGGGCTGAACCGCACGAC	ENSMUST00000227745.2:c.1908_1909>GTCGTGCGGTTCAGCCCCTACT	L645Rfs*17	24833695.0	24833696.0	-	AGTAGGGGCTGAACCGCACGAC	ENSMUST00000227745.2:c.1908_1909>GTCGTGCGGTTCAGCCCCTACT	L645Rfs*17	CLINVAR-H1716011	CLINVAR-H1716011-M01-V01	CLINVAR	1782492.0	False	False	False	False	False	39
TSC2	ENSG00000103197.12	ENST00000219476.3	chr16	41	+	True	2121597	2121598	-	T	ENST00000219476.3:c.1926_1927>T	Y643Lfs*14	Frame_Shifting	E_17	INS	True	2	Class 2: This mutation can be modeled, but the effect may not be consistent.	38aa	1aa	Tsc2	ENSMUSG00000002496.11	ENSMUST00000227745.2	chr17	41	-	INS	Frame_Shifting	E_17	24833677.0	24833678.0	-	A	ENSMUST00000227745.2:c.1926_1927>T	Y643Lfs*5	24833677.0	24833678.0	-	A	ENSMUST00000227745.2:c.1926_1927>T	Y643Lfs*5	CLINVAR-H1716035	CLINVAR-H1716035-M01-V01	CLINVAR	49182.0	False	False	False	False	False	39
TSC2	ENSG00000103197.12	ENST00000219476.3	chr16	41	+	True	2121802	2121803	-	T	ENST00000219476.3:c.1964_1965>T	E656*	Frame_Shifting	E_18	INS	True	2	Class 2: This mutation can be modeled, but the effect may not be consistent.	0aa	3aa	Tsc2	ENSMUSG00000002496.11	ENSMUST00000227745.2	chr17	41	-	INS	Frame_Shifting	E_18	24833458.0	24833459.0	-	A	ENSMUST00000227745.2:c.1964_1965>T	E656Rfs*16	24833458.0	24833459.0	-	A	ENSMUST00000227745.2:c.1964_1965>T	E656Rfs*16	CLINVAR-H1716147	CLINVAR-H1716147-M01-V01	CLINVAR	49692.0	False	False	False	False	False	3
TSC2	ENSG00000103197.12	ENST00000219476.3	chr16	41	+	True	2121820	2121821	-	C	ENST00000219476.3:c.1982_1983>C	L663Pfs*41	Frame_Shifting	E_18	INS	True	2	Class 2: This mutation can be modeled, but the effect may not be consistent.	1aa	9aa	Tsc2	ENSMUSG00000002496.11	ENSMUST00000227745.2	chr17	41	-	INS	Frame_Shifting	E_18	24833440.0	24833441.0	-	G	ENSMUST00000227745.2:c.1982_1983>C	P662Afs*10	24833440.0	24833441.0	-	G	ENSMUST00000227745.2:c.1982_1983>C	P662Afs*10	CLINVAR-H1716183	CLINVAR-H1716183-M01-V01	CLINVAR	50099.0	False	False	False	False	False	10
TSC2	ENSG00000103197.12	ENST00000219476.3	chr16	41	+	True	2121859	2121860	-	A	ENST00000219476.3:c.2021_2022>A	A675Cfs*28	Frame_Shifting	E_18	INS	True	2	Class 2: This mutation can be modeled, but the effect may not be consistent.	0aa	0aa	Tsc2	ENSMUSG00000002496.11	ENSMUST00000227745.2	chr17	41	-	INS	Frame_Shifting	E_18	24833401.0	24833402.0	-	T	ENSMUST00000227745.2:c.2021_2022>A	M675Yfs*74	24833401.0	24833402.0	-	T	ENSMUST00000227745.2:c.2021_2022>A	M675Yfs*74	CLINVAR-H1716241	CLINVAR-H1716241-M01-V01	CLINVAR	49701.0	False	False	False	False	False	0
TSC2	ENSG00000103197.12	ENST00000219476.3	chr16	41	+	True	2121865	2121866	-	C	ENST00000219476.3:c.2027_2028>C	A678Rfs*26	Frame_Shifting	E_18	INS	True	2	Class 2: This mutation can be modeled, but the effect may not be consistent.	0aa	6aa	Tsc2	ENSMUSG00000002496.11	ENSMUST00000227745.2	chr17	41	-	INS	Frame_Shifting	E_18	24833395.0	24833396.0	-	G	ENSMUST00000227745.2:c.2027_2028>C	A678Cfs*72	24833395.0	24833396.0	-	G	ENSMUST00000227745.2:c.2027_2028>C	A678Cfs*72	CLINVAR-H1716252	CLINVAR-H1716252-M01-V01	CLINVAR	65069.0	False	False	False	False	False	6
TSC2	ENSG00000103197.12	ENST00000219476.3	chr16	41	+	True	2121891	2121892	-	CCTACTCCCTGCTCTTCCGCGT	ENST00000219476.3:c.2053_2054>CCTACTCCCTGCTCTTCCGCGT	Q695Pfs*24	Frame_Shifting	E_18	INS	True	2	Class 2: This mutation can be modeled, but the effect may not be consistent.	0aa	25aa	Tsc2	ENSMUSG00000002496.11	ENSMUST00000227745.2	chr17	41	-	INS	Frame_Shifting	E_18	24833369.0	24833370.0	-	ACGCGGAAGAGCAGGGAGTAGG	ENSMUST00000227745.2:c.2053_2054>CCTACTCCCTGCTCTTCCGCGT	Q695Pfs*70	24833369.0	24833370.0	-	ACGCGGAAGAGCAGGGAGTAGG	ENSMUST00000227745.2:c.2053_2054>CCTACTCCCTGCTCTTCCGCGT	Q695Pfs*70	CLINVAR-H1716302	CLINVAR-H1716302-M01-V01	CLINVAR	840610.0	False	False	False	False	False	25
TSC2	ENSG00000103197.12	ENST00000219476.3	chr16	41	+	True	2121893	2121894	-	TACT	ENST00000219476.3:c.2055_2056>TACT	S687Lfs*17	Frame_Shifting	E_18	INS	True	2	Class 2: This mutation can be modeled, but the effect may not be consistent.	0aa	24aa	Tsc2	ENSMUSG00000002496.11	ENSMUST00000227745.2	chr17	41	-	INS	Frame_Shifting	E_18	24833367.0	24833368.0	-	AGTA	ENSMUST00000227745.2:c.2055_2056>TACT	S687Lfs*63	24833367.0	24833368.0	-	AGTA	ENSMUST00000227745.2:c.2055_2056>TACT	S687Lfs*63	CLINVAR-H1716307	CLINVAR-H1716307-M01-V01	CLINVAR	12395.0	False	False	False	False	False	24
TSC2	ENSG00000103197.12	ENST00000219476.3	chr16	41	+	True	2121908	2121909	-	CG	ENST00000219476.3:c.2070_2071>CG	V692Afs*7	Frame_Shifting	E_18	INS	True	2	Class 2: This mutation can be modeled, but the effect may not be consistent.	5aa	19aa	Tsc2	ENSMUSG00000002496.11	ENSMUST00000227745.2	chr17	41	-	INS	Frame_Shifting	E_18	24833352.0	24833353.0	-	CG	ENSMUST00000227745.2:c.2070_2071>CG	L693Sfs*7	24833352.0	24833353.0	-	CG	ENSMUST00000227745.2:c.2070_2071>CG	L693Sfs*7	CLINVAR-H1716329	CLINVAR-H1716329-M01-V01	CLINVAR	65270.0	False	False	False	False	False	24
TSC2	ENSG00000103197.12	ENST00000219476.3	chr16	41	+	True	2121925	2121926	-	AA	ENST00000219476.3:c.2087_2088>AA	C696*	Frame_Shifting	E_18	INS	True	2	Class 2: This mutation can be modeled, but the effect may not be consistent.	11aa	14aa	Tsc2	ENSMUSG00000002496.11	ENSMUST00000227745.2	chr17	41	-	INS	Frame_Shifting	E_18	24833335.0	24833336.0	-	TT	ENSMUST00000227745.2:c.2087_2088>AA	C696*	24833335.0	24833336.0	-	TT	ENSMUST00000227745.2:c.2087_2088>AA	C696*	CLINVAR-H1716357	CLINVAR-H1716357-M01-V01	CLINVAR	50107.0	False	False	False	False	False	25
TSC2	ENSG00000103197.12	ENST00000219476.3	chr16	41	+	True	2121926	2121927	-	T	ENST00000219476.3:c.2088_2089>T	L697Ffs*6	Frame_Shifting	E_18	INS	True	2	Class 2: This mutation can be modeled, but the effect may not be consistent.	11aa	13aa	Tsc2	ENSMUSG00000002496.11	ENSMUST00000227745.2	chr17	41	-	INS	Frame_Shifting	E_18	24833334.0	24833335.0	-	A	ENSMUST00000227745.2:c.2088_2089>T	L697Ffs*52	24833334.0	24833335.0	-	A	ENSMUST00000227745.2:c.2088_2089>T	L697Ffs*52	CLINVAR-H1716360	CLINVAR-H1716360-M01-V01	CLINVAR	49650.0	False	False	False	False	False	24
TSC2	ENSG00000103197.12	ENST00000219476.3	chr16	41	+	True	2121926	2121927	-	TT	ENST00000219476.3:c.2088_2089>TT	L697Ffs*2	Frame_Shifting	E_18	INS	True	2	Class 2: This mutation can be modeled, but the effect may not be consistent.	11aa	13aa	Tsc2	ENSMUSG00000002496.11	ENSMUST00000227745.2	chr17	41	-	INS	Frame_Shifting	E_18	24833334.0	24833335.0	-	AA	ENSMUST00000227745.2:c.2088_2089>TT	L697Ffs*2	24833334.0	24833335.0	-	AA	ENSMUST00000227745.2:c.2088_2089>TT	L697Ffs*2	CLINVAR-H1716361	CLINVAR-H1716361-M01-V01	CLINVAR	49649.0	False	False	False	False	False	24
TSC2	ENSG00000103197.12	ENST00000219476.3	chr16	41	+	True	2121936	2121937	-	T	ENST00000219476.3:c.2097+1_2>T	X698_splice	Splice_Site	I_18	INS	True	2	Class 2: This mutation can be modeled, but the effect may not be consistent.	1nt	0nt	Tsc2	ENSMUSG00000002496.11	ENSMUST00000227745.2	chr17	41	-	INS	Splice_Site	I_24	24826409.0	24826410.0	-	A	ENSMUST00000227745.2:c.2837+1_2>T	X945_splice	24826409.0	24826410.0	-	A	ENSMUST00000227745.2:c.2837+1_2>T	X945_splice	CLINVAR-H1716371	CLINVAR-H1716371-M01-V01	CLINVAR	859641.0	False	False	False	False	False	1
TSC2	ENSG00000103197.12	ENST00000219476.3	chr16	41	+	True	2122246	2122247	-	T	ENST00000219476.3:c.2102_2103>T	D702*	Frame_Shifting	E_19	INS	True	2	Class 2: This mutation can be modeled, but the effect may not be consistent.	16aa	9aa	Tsc2	ENSMUSG00000002496.11	ENSMUST00000227745.2	chr17	41	-	INS	Frame_Shifting	E_19	24832282.0	24832283.0	-	A	ENSMUST00000227745.2:c.2102_2103>T	D702Rfs*47	24832282.0	24832283.0	-	A	ENSMUST00000227745.2:c.2102_2103>T	D702Rfs*47	CLINVAR-H1716436	CLINVAR-H1716436-M01-V01	CLINVAR	50112.0	False	False	False	False	False	25
TSC2	ENSG00000103197.12	ENST00000219476.3	chr16	41	+	True	2122249	2122250	-	C	ENST00000219476.3:c.2105_2106>C	W703Lfs*13	Frame_Shifting	E_19	INS	True	2	Class 2: This mutation can be modeled, but the effect may not be consistent.	17aa	8aa	Tsc2	ENSMUSG00000002496.11	ENSMUST00000227745.2	chr17	41	-	INS	Frame_Shifting	E_19	24832279.0	24832280.0	-	G	ENSMUST00000227745.2:c.2105_2106>C	W703Lfs*46	24832279.0	24832280.0	-	G	ENSMUST00000227745.2:c.2105_2106>C	W703Lfs*46	CLINVAR-H1716440	CLINVAR-H1716440-M01-V01	CLINVAR	49594.0	False	False	False	False	False	25
TSC2	ENSG00000103197.12	ENST00000219476.3	chr16	41	+	True	2122250	2122251	-	T	ENST00000219476.3:c.2106_2107>T	W703Lfs*13	Frame_Shifting	E_19	INS	True	2	Class 2: This mutation can be modeled, but the effect may not be consistent.	17aa	7aa	Tsc2	ENSMUSG00000002496.11	ENSMUST00000227745.2	chr17	41	-	INS	Frame_Shifting	E_19	24832278.0	24832279.0	-	A	ENSMUST00000227745.2:c.2106_2107>T	W703Lfs*46	24832278.0	24832279.0	-	A	ENSMUST00000227745.2:c.2106_2107>T	W703Lfs*46	CLINVAR-H1716444	CLINVAR-H1716444-M01-V01	CLINVAR	65066.0	False	False	False	False	False	24
TSC2	ENSG00000103197.12	ENST00000219476.3	chr16	41	+	True	2122287	2122288	-	AGTCCCTGCGCTAT	ENST00000219476.3:c.2143_2144>AGTCCCTGCGCTAT	K720Sfs*60	Frame_Shifting	E_19	INS	True	2	Class 2: This mutation can be modeled, but the effect may not be consistent.	3aa	18aa	Tsc2	ENSMUSG00000002496.11	ENSMUST00000227745.2	chr17	41	-	INS	Frame_Shifting	E_19	24832241.0	24832242.0	-	ATAGCGCAGGGACT	ENSMUST00000227745.2:c.2143_2144>AGTCCCTGCGCTAT	K720Sfs*60	24832241.0	24832242.0	-	ATAGCGCAGGGACT	ENSMUST00000227745.2:c.2143_2144>AGTCCCTGCGCTAT	K720Sfs*60	CLINVAR-H1716488	CLINVAR-H1716488-M01-V01	CLINVAR	49195.0	False	False	False	False	False	21
TSC2	ENSG00000103197.12	ENST00000219476.3	chr16	41	+	True	2122290	2122291	-	CCGAGTC	ENST00000219476.3:c.2146_2147>CCGAGTC	L717Efs*6	Frame_Shifting	E_19	INS	True	2	Class 2: This mutation can be modeled, but the effect may not be consistent.	4aa	17aa	Tsc2	ENSMUSG00000002496.11	ENSMUST00000227745.2	chr17	41	-	INS	Frame_Shifting	E_19	24832238.0	24832239.0	-	GACTCGG	ENSMUST00000227745.2:c.2146_2147>CCGAGTC	L717Efs*34	24832238.0	24832239.0	-	GACTCGG	ENSMUST00000227745.2:c.2146_2147>CCGAGTC	L717Efs*34	CLINVAR-H1716494	CLINVAR-H1716494-M01-V01	CLINVAR	64849.0	False	False	False	False	False	21
TSC2	ENSG00000103197.12	ENST00000219476.3	chr16	41	+	True	2122309	2122310	-	C	ENST00000219476.3:c.2165_2166>C	I723Hfs*39	Frame_Shifting	E_19	INS	True	2	Class 2: This mutation can be modeled, but the effect may not be consistent.	10aa	11aa	Tsc2	ENSMUSG00000002496.11	ENSMUST00000227745.2	chr17	41	-	INS	Frame_Shifting	E_19	24832219.0	24832220.0	-	G	ENSMUST00000227745.2:c.2165_2166>C	I723Hfs*26	24832219.0	24832220.0	-	G	ENSMUST00000227745.2:c.2165_2166>C	I723Hfs*26	CLINVAR-H1716520	CLINVAR-H1716520-M01-V01	CLINVAR	1072368.0	False	False	False	False	False	21
TSC2	ENSG00000103197.12	ENST00000219476.3	chr16	41	+	True	2122320	2122321	-	C	ENST00000219476.3:c.2176_2177>C	C728Lfs*35	Frame_Shifting	E_19	INS	True	2	Class 2: This mutation can be modeled, but the effect may not be consistent.	14aa	7aa	Tsc2	ENSMUSG00000002496.11	ENSMUST00000227745.2	chr17	41	-	INS	Frame_Shifting	E_19	24832208.0	24832209.0	-	G	ENSMUST00000227745.2:c.2176_2177>C	C728Lfs*22	24832208.0	24832209.0	-	G	ENSMUST00000227745.2:c.2176_2177>C	C728Lfs*22	CLINVAR-H1716537	CLINVAR-H1716537-M01-V01	CLINVAR	1787264.0	False	False	False	False	False	21
TSC2	ENSG00000103197.12	ENST00000219476.3	chr16	41	+	True	2122326	2122327	-	G	ENST00000219476.3:c.2182_2183>G	C728Wfs*34	Frame_Shifting	E_19	INS	True	2	Class 2: This mutation can be modeled, but the effect may not be consistent.	16aa	5aa	Tsc2	ENSMUSG00000002496.11	ENSMUST00000227745.2	chr17	41	-	INS	Frame_Shifting	E_19	24832202.0	24832203.0	-	C	ENSMUST00000227745.2:c.2182_2183>G	C728Wfs*21	24832202.0	24832203.0	-	C	ENSMUST00000227745.2:c.2182_2183>G	C728Wfs*21	CLINVAR-H1716547	CLINVAR-H1716547-M01-V01	CLINVAR	65371.0	False	False	False	False	False	21
TSC2	ENSG00000103197.12	ENST00000219476.3	chr16	41	+	True	2122890	2122891	-	A	ENST00000219476.3:c.2261_2262>A	E755Rfs*7	Frame_Shifting	E_20	INS	True	2	Class 2: This mutation can be modeled, but the effect may not be consistent.	0aa	29aa	Tsc2	ENSMUSG00000002496.11	ENSMUST00000227745.2	chr17	41	-	INS	Frame_Shifting	E_20	24829504.0	24829505.0	-	T	ENSMUST00000227745.2:c.2261_2262>A	E755Rfs*7	24829504.0	24829505.0	-	T	ENSMUST00000227745.2:c.2261_2262>A	E755Rfs*7	CLINVAR-H1716701	CLINVAR-H1716701-M01-V01	CLINVAR	1367077.0	False	False	False	False	False	29
TSC2	ENSG00000103197.12	ENST00000219476.3	chr16	41	+	True	2122922	2122923	-	CC	ENST00000219476.3:c.2293_2294>CC	V766Pfs*6	Frame_Shifting	E_20	INS	True	2	Class 2: This mutation can be modeled, but the effect may not be consistent.	11aa	18aa	Tsc2	ENSMUSG00000002496.11	ENSMUST00000227745.2	chr17	41	-	INS	Frame_Shifting	E_20	24829472.0	24829473.0	-	GG	ENSMUST00000227745.2:c.2293_2294>CC	V766Lfs*6	24829472.0	24829473.0	-	GG	ENSMUST00000227745.2:c.2293_2294>CC	V766Lfs*6	CLINVAR-H1716738	CLINVAR-H1716738-M01-V01	CLINVAR	49203.0	False	False	False	False	False	29
TSC2	ENSG00000103197.12	ENST00000219476.3	chr16	41	+	True	2122945	2122946	-	T	ENST00000219476.3:c.2316_2317>T	L773Ffs*6	Frame_Shifting	E_20	INS	True	2	Class 2: This mutation can be modeled, but the effect may not be consistent.	18aa	10aa	Tsc2	ENSMUSG00000002496.11	ENSMUST00000227745.2	chr17	41	-	INS	Frame_Shifting	E_20	24829449.0	24829450.0	-	A	ENSMUST00000227745.2:c.2316_2317>T	L773Ffs*15	24829449.0	24829450.0	-	A	ENSMUST00000227745.2:c.2316_2317>T	L773Ffs*15	CLINVAR-H1716768	CLINVAR-H1716768-M01-V01	CLINVAR	828015.0	False	False	False	False	False	28
TSC2	ENSG00000103197.12	ENST00000219476.3	chr16	41	+	True	2122983	2122984	-	C	ENST00000219476.3:c.2354_2355>C	Q785Hfs*33	Frame_Shifting	E_20	INS	True	2	Class 2: This mutation can be modeled, but the effect may not be consistent.	0aa	12aa	Tsc2	ENSMUSG00000002496.11	ENSMUST00000227745.2	chr17	41	-	INS	Frame_Shifting	E_20	24829411.0	24829412.0	-	G	ENSMUST00000227745.2:c.2354_2355>C	Q785Hfs*3	24829411.0	24829412.0	-	G	ENSMUST00000227745.2:c.2354_2355>C	Q785Hfs*3	CLINVAR-H1716813	CLINVAR-H1716813-M01-V01	CLINVAR	664197.0	False	False	False	False	False	12
TSC2	ENSG00000103197.12	ENST00000219476.3	chr16	41	+	True	2124181	2124182	-	G	ENST00000219476.3:c.2356-19_20>G		Non_Coding,I	I_20	INS	True	2	Class 2: This mutation can be modeled, but the effect may not be consistent.	0nt	0nt	Tsc2	ENSMUSG00000002496.11	ENSMUST00000227745.2	chr17	41	-	INS	Intron	I_20	24828140.0	24828141.0	-	C	ENSMUST00000227745.2:c.2356-33_34>G		24828140.0	24828141.0	-	C	ENSMUST00000227745.2:c.2356-33_34>G		CLINVAR-H1716845	CLINVAR-H1716845-M01-V01	CLINVAR	1553107.0	False	False	False	False	False	0
TSC2	ENSG00000103197.12	ENST00000219476.3	chr16	41	+	True	2124206	2124207	-	AT	ENST00000219476.3:c.2361_2362>AT	M788Ifs*42	Frame_Shifting	E_21	INS	True	2	Class 2: This mutation can be modeled, but the effect may not be consistent.	2aa	9aa	Tsc2	ENSMUSG00000002496.11	ENSMUST00000227745.2	chr17	41	-	INS	Frame_Shifting	E_21	24828101.0	24828102.0	-	AT	ENSMUST00000227745.2:c.2361_2362>AT	M788Ifs*20	24828101.0	24828102.0	-	AT	ENSMUST00000227745.2:c.2361_2362>AT	M788Ifs*20	CLINVAR-H1716880	CLINVAR-H1716880-M01-V01	CLINVAR	1256578.0	False	False	False	False	False	11
TSC2	ENSG00000103197.12	ENST00000219476.3	chr16	41	+	True	2124224	2124225	-	C	ENST00000219476.3:c.2379_2380>C	Q794Pfs*24	Frame_Shifting	E_21	INS	True	2	Class 2: This mutation can be modeled, but the effect may not be consistent.	8aa	3aa	Tsc2	ENSMUSG00000002496.11	ENSMUST00000227745.2	chr17	41	-	INS	Frame_Shifting	E_21	24828083.0	24828084.0	-	G	ENSMUST00000227745.2:c.2379_2380>C	Q794Pfs*121	24828083.0	24828084.0	-	G	ENSMUST00000227745.2:c.2379_2380>C	Q794Pfs*121	CLINVAR-H1716903	CLINVAR-H1716903-M01-V01	CLINVAR	65000.0	False	False	False	False	False	11
TSC2	ENSG00000103197.12	ENST00000219476.3	chr16	41	+	True	2124225	2124226	-	A	ENST00000219476.3:c.2380_2381>A	L796Pfs*23	Frame_Shifting	E_21	INS	True	2	Class 2: This mutation can be modeled, but the effect may not be consistent.	9aa	3aa	Tsc2	ENSMUSG00000002496.11	ENSMUST00000227745.2	chr17	41	-	INS	Frame_Shifting	E_21	24828082.0	24828083.0	-	T	ENSMUST00000227745.2:c.2380_2381>A	G795Rfs*120	24828082.0	24828083.0	-	T	ENSMUST00000227745.2:c.2380_2381>A	G795Rfs*120	CLINVAR-H1716905	CLINVAR-H1716905-M01-V01	CLINVAR	65375.0	False	False	False	False	False	12
TSC2	ENSG00000103197.12	ENST00000219476.3	chr16	41	+	True	2124226	2124227	-	G	ENST00000219476.3:c.2381_2382>G	L796Pfs*23	Frame_Shifting	E_21	INS	True	2	Class 2: This mutation can be modeled, but the effect may not be consistent.	9aa	3aa	Tsc2	ENSMUSG00000002496.11	ENSMUST00000227745.2	chr17	41	-	INS	Frame_Shifting	E_21	24828081.0	24828082.0	-	C	ENSMUST00000227745.2:c.2381_2382>G	G795Rfs*120	24828081.0	24828082.0	-	C	ENSMUST00000227745.2:c.2381_2382>G	G795Rfs*120	CLINVAR-H1716907	CLINVAR-H1716907-M01-V01	CLINVAR	1394763.0	False	False	False	False	False	12
TSC2	ENSG00000103197.12	ENST00000219476.3	chr16	41	+	True	2124243	2124244	-	G	ENST00000219476.3:c.2398_2399>G	C800Wfs*18	Frame_Shifting	E_21	INS	True	2	Class 2: This mutation can be modeled, but the effect may not be consistent.	1aa	8aa	Tsc2	ENSMUSG00000002496.11	ENSMUST00000227745.2	chr17	41	-	INS	Frame_Shifting	E_21	24828064.0	24828065.0	-	C	ENSMUST00000227745.2:c.2398_2399>G	C800Wfs*115	24828064.0	24828065.0	-	C	ENSMUST00000227745.2:c.2398_2399>G	C800Wfs*115	CLINVAR-H1716929	CLINVAR-H1716929-M01-V01	CLINVAR	50158.0	False	False	False	False	False	9
TSC2	ENSG00000103197.12	ENST00000219476.3	chr16	41	+	True	2124248	2124249	-	A	ENST00000219476.3:c.2403_2404>A	S802Kfs*16	Frame_Shifting	E_21	INS	True	2	Class 2: This mutation can be modeled, but the effect may not be consistent.	2aa	6aa	Tsc2	ENSMUSG00000002496.11	ENSMUST00000227745.2	chr17	41	-	INS	Frame_Shifting	E_21	24828059.0	24828060.0	-	T	ENSMUST00000227745.2:c.2403_2404>A	S802Kfs*113	24828059.0	24828060.0	-	T	ENSMUST00000227745.2:c.2403_2404>A	S802Kfs*113	CLINVAR-H1716934	CLINVAR-H1716934-M01-V01	CLINVAR	49206.0	False	False	False	False	False	8
TSC2	ENSG00000103197.12	ENST00000219476.3	chr16	41	+	True	2124274	2124275	-	C	ENST00000219476.3:c.2429_2430>C	C811Lfs*7	Frame_Shifting	E_21	INS	True	2	Class 2: This mutation can be modeled, but the effect may not be consistent.	0aa	30aa	Tsc2	ENSMUSG00000002496.11	ENSMUST00000227745.2	chr17	41	-	INS	Frame_Shifting	E_21	24828033.0	24828034.0	-	G	ENSMUST00000227745.2:c.2429_2430>C	C811Lfs*104	24828033.0	24828034.0	-	G	ENSMUST00000227745.2:c.2429_2430>C	C811Lfs*104	CLINVAR-H1716966	CLINVAR-H1716966-M01-V01	CLINVAR	49208.0	False	False	False	False	False	30
TSC2	ENSG00000103197.12	ENST00000219476.3	chr16	41	+	True	2124289	2124290	-	G	ENST00000219476.3:c.2444_2445>G	P816Afs*2	Frame_Shifting	E_21	INS	True	2	Class 2: This mutation can be modeled, but the effect may not be consistent.	5aa	25aa	Tsc2	ENSMUSG00000002496.11	ENSMUST00000227745.2	chr17	41	-	INS	Frame_Shifting	E_21	24828018.0	24828019.0	-	C	ENSMUST00000227745.2:c.2444_2445>G	P816Afs*99	24828018.0	24828019.0	-	C	ENSMUST00000227745.2:c.2444_2445>G	P816Afs*99	CLINVAR-H1716979	CLINVAR-H1716979-M01-V01	CLINVAR	1377776.0	False	False	False	False	False	30
TSC2	ENSG00000103197.12	ENST00000219476.3	chr16	41	+	True	2124296	2124297	-	A	ENST00000219476.3:c.2451_2452>A	I818Nfs*65	Frame_Shifting	E_21	INS	True	2	Class 2: This mutation can be modeled, but the effect may not be consistent.	7aa	22aa	Tsc2	ENSMUSG00000002496.11	ENSMUST00000227745.2	chr17	41	-	INS	Frame_Shifting	E_21	24828011.0	24828012.0	-	T	ENSMUST00000227745.2:c.2451_2452>A	I818Nfs*97	24828011.0	24828012.0	-	T	ENSMUST00000227745.2:c.2451_2452>A	I818Nfs*97	CLINVAR-H1716988	CLINVAR-H1716988-M01-V01	CLINVAR	839858.0	False	False	False	False	False	29
TSC2	ENSG00000103197.12	ENST00000219476.3	chr16	41	+	True	2124312	2124313	-	T	ENST00000219476.3:c.2467_2468>T	P824Afs*59	Frame_Shifting	E_21	INS	True	2	Class 2: This mutation can be modeled, but the effect may not be consistent.	13aa	17aa	Tsc2	ENSMUSG00000002496.11	ENSMUST00000227745.2	chr17	41	-	INS	Frame_Shifting	E_21	24827995.0	24827996.0	-	A	ENSMUST00000227745.2:c.2467_2468>T	P824Sfs*91	24827995.0	24827996.0	-	A	ENSMUST00000227745.2:c.2467_2468>T	P824Sfs*91	CLINVAR-H1717006	CLINVAR-H1717006-M01-V01	CLINVAR	50183.0	False	False	False	False	False	30
TSC2	ENSG00000103197.12	ENST00000219476.3	chr16	41	+	True	2124335	2124336	-	A	ENST00000219476.3:c.2490_2491>A	T831Nfs*52	Frame_Shifting	E_21	INS	True	2	Class 2: This mutation can be modeled, but the effect may not be consistent.	20aa	9aa	Tsc2	ENSMUSG00000002496.11	ENSMUST00000227745.2	chr17	41	-	INS	Frame_Shifting	E_21	24827972.0	24827973.0	-	T	ENSMUST00000227745.2:c.2490_2491>A	T831Nfs*84	24827972.0	24827973.0	-	T	ENSMUST00000227745.2:c.2490_2491>A	T831Nfs*84	CLINVAR-H1717038	CLINVAR-H1717038-M01-V01	CLINVAR	207773.0	False	False	False	False	False	29
TSC2	ENSG00000103197.12	ENST00000219476.3	chr16	41	+	True	2124336	2124337	-	AT	ENST00000219476.3:c.2491_2492>AT	T831Nfs*64	Frame_Shifting	E_21	INS	True	2	Class 2: This mutation can be modeled, but the effect may not be consistent.	21aa	9aa	Tsc2	ENSMUSG00000002496.11	ENSMUST00000227745.2	chr17	41	-	INS	Frame_Shifting	E_21	24827971.0	24827972.0	-	AT	ENSMUST00000227745.2:c.2491_2492>AT	T831Nfs*64	24827971.0	24827972.0	-	AT	ENSMUST00000227745.2:c.2491_2492>AT	T831Nfs*64	CLINVAR-H1717041	CLINVAR-H1717041-M01-V01	CLINVAR	49753.0	False	False	False	False	False	30
TSC2	ENSG00000103197.12	ENST00000219476.3	chr16	41	+	True	2124336	2124337	-	C	ENST00000219476.3:c.2491_2492>C	H832Afs*51	Frame_Shifting	E_21	INS	True	2	Class 2: This mutation can be modeled, but the effect may not be consistent.	21aa	9aa	Tsc2	ENSMUSG00000002496.11	ENSMUST00000227745.2	chr17	41	-	INS	Frame_Shifting	E_21	24827971.0	24827972.0	-	G	ENSMUST00000227745.2:c.2491_2492>C	H832Tfs*83	24827971.0	24827972.0	-	G	ENSMUST00000227745.2:c.2491_2492>C	H832Tfs*83	CLINVAR-H1717042	CLINVAR-H1717042-M01-V01	CLINVAR	934794.0	False	False	False	False	False	30
TSC2	ENSG00000103197.12	ENST00000219476.3	chr16	41	+	True	2124382	2124383	-	C	ENST00000219476.3:c.2537_2538>C	L847Pfs*36	Frame_Shifting	E_21	INS	True	2	Class 2: This mutation can be modeled, but the effect may not be consistent.	4aa	64aa	Tsc2	ENSMUSG00000002496.11	ENSMUST00000227745.2	chr17	41	-	INS	Frame_Shifting	E_21	24827925.0	24827926.0	-	G	ENSMUST00000227745.2:c.2537_2538>C	L847Pfs*68	24827925.0	24827926.0	-	G	ENSMUST00000227745.2:c.2537_2538>C	L847Pfs*68	CLINVAR-H1717098	CLINVAR-H1717098-M01-V01	CLINVAR	50070.0	False	False	False	False	False	68
TSC2	ENSG00000103197.12	ENST00000219476.3	chr16	41	+	True	2125780	2125781	-	A	ENST00000219476.3:c.2546-19_20>A		Non_Coding,I	I_21	INS	True	2	Class 2: This mutation can be modeled, but the effect may not be consistent.	0nt	0nt	Tsc2	ENSMUSG00000002496.11	ENSMUST00000227745.2	chr17	41	-	INS	Splice_Site	E_20	24829540.0	24829541.0	-	T	ENSMUST00000227745.2:c.2225+0_1>A	X741_splice	24829540.0	24829541.0	-	T	ENSMUST00000227745.2:c.2225+0_1>A	X741_splice	CLINVAR-H1717144	CLINVAR-H1717144-M01-V01	CLINVAR	2164640.0	False	False	False	False	False	0
TSC2	ENSG00000103197.12	ENST00000219476.3	chr16	41	+	True	2125780	2125781	-	GCAGCTCCATTACCCTCTCCATT	ENST00000219476.3:c.2546-19_20>GCAGCTCCATTACCCTCTCCATT		Non_Coding,I	I_21	INS	True	2	Class 2: This mutation can be modeled, but the effect may not be consistent.	0nt	0nt	Tsc2	ENSMUSG00000002496.11	ENSMUST00000227745.2	chr17	41	-	INS	Splice_Site	E_20	24829540.0	24829541.0	-	AATGGAGAGGGTAATGGAGCTGC	ENSMUST00000227745.2:c.2225+0_1>GCAGCTCCATTACCCTCTCCATT	X741_splice	24829540.0	24829541.0	-	AATGGAGAGGGTAATGGAGCTGC	ENSMUST00000227745.2:c.2225+0_1>GCAGCTCCATTACCCTCTCCATT	X741_splice	CLINVAR-H1717145	CLINVAR-H1717145-M01-V01	CLINVAR	2002568.0	False	False	False	False	False	0
TSC2	ENSG00000103197.12	ENST00000219476.3	chr16	41	+	True	2125820	2125821	-	G	ENST00000219476.3:c.2566_2567>G	L856Rfs*27	Frame_Shifting	E_22	INS	True	2	Class 2: This mutation can be modeled, but the effect may not be consistent.	14aa	54aa	Tsc2	ENSMUSG00000002496.11	ENSMUST00000227745.2	chr17	41	-	INS	Frame_Shifting	E_22	24827141.0	24827142.0	-	C	ENSMUST00000227745.2:c.2566_2567>G	L856Rfs*59	24827141.0	24827142.0	-	C	ENSMUST00000227745.2:c.2566_2567>G	L856Rfs*59	CLINVAR-H1717200	CLINVAR-H1717200-M01-V01	CLINVAR	841733.0	False	False	False	False	False	68
TSC2	ENSG00000103197.12	ENST00000219476.3	chr16	41	+	True	2125852	2125853	-	A	ENST00000219476.3:c.2598_2599>A	S867Kfs*16	Frame_Shifting	E_22	INS	True	2	Class 2: This mutation can be modeled, but the effect may not be consistent.	24aa	43aa	Tsc2	ENSMUSG00000002496.11	ENSMUST00000227745.2	chr17	41	-	INS	Frame_Shifting	E_22	24827109.0	24827110.0	-	T	ENSMUST00000227745.2:c.2598_2599>A	S867Kfs*48	24827109.0	24827110.0	-	T	ENSMUST00000227745.2:c.2598_2599>A	S867Kfs*48	CLINVAR-H1717239	CLINVAR-H1717239-M01-V01	CLINVAR	1705287.0	False	False	False	False	False	67
TSC2	ENSG00000103197.12	ENST00000219476.3	chr16	41	+	True	2125876	2125877	-	T	ENST00000219476.3:c.2622_2623>T	Y875Lfs*8	Frame_Shifting	E_22	INS	True	2	Class 2: This mutation can be modeled, but the effect may not be consistent.	32aa	35aa	Tsc2	ENSMUSG00000002496.11	ENSMUST00000227745.2	chr17	41	-	INS	Frame_Shifting	E_22	24827085.0	24827086.0	-	A	ENSMUST00000227745.2:c.2622_2623>T	Y875Lfs*40	24827085.0	24827086.0	-	A	ENSMUST00000227745.2:c.2622_2623>T	Y875Lfs*40	CLINVAR-H1717271	CLINVAR-H1717271-M01-V01	CLINVAR	2442389.0	False	False	False	False	False	67
TSC2	ENSG00000103197.12	ENST00000219476.3	chr16	41	+	True	2125880	2125881	-	C	ENST00000219476.3:c.2626_2627>C	N877Qfs*6	Frame_Shifting	E_22	INS	True	2	Class 2: This mutation can be modeled, but the effect may not be consistent.	34aa	34aa	Tsc2	ENSMUSG00000002496.11	ENSMUST00000227745.2	chr17	41	-	INS	Frame_Shifting	E_22	24827081.0	24827082.0	-	G	ENSMUST00000227745.2:c.2626_2627>C	N877Qfs*38	24827081.0	24827082.0	-	G	ENSMUST00000227745.2:c.2626_2627>C	N877Qfs*38	CLINVAR-H1717275	CLINVAR-H1717275-M01-V01	CLINVAR	50196.0	False	False	False	False	False	68
TSC2	ENSG00000103197.12	ENST00000219476.3	chr16	41	+	True	2125889	2125890	-	A	ENST00000219476.3:c.2635_2636>A	S879Yfs*4	Frame_Shifting	E_22	INS	True	2	Class 2: This mutation can be modeled, but the effect may not be consistent.	37aa	31aa	Tsc2	ENSMUSG00000002496.11	ENSMUST00000227745.2	chr17	41	-	INS	Frame_Shifting	E_22	24827072.0	24827073.0	-	T	ENSMUST00000227745.2:c.2635_2636>A	S879Yfs*36	24827072.0	24827073.0	-	T	ENSMUST00000227745.2:c.2635_2636>A	S879Yfs*36	CLINVAR-H1717292	CLINVAR-H1717292-M01-V01	CLINVAR	64925.0	False	False	False	False	False	68
TSC2	ENSG00000103197.12	ENST00000219476.3	chr16	41	+	True	2126105	2126106	-	A	ENST00000219476.3:c.2676_2677>A	I893Nfs*22	Frame_Shifting	E_23	INS	True	2	Class 2: This mutation can be modeled, but the effect may not be consistent.	50aa	17aa	Tsc2	ENSMUSG00000002496.11	ENSMUST00000227745.2	chr17	41	-	INS	Frame_Shifting	E_23	24826738.0	24826739.0	-	T	ENSMUST00000227745.2:c.2676_2677>A	I893Nfs*22	24826738.0	24826739.0	-	T	ENSMUST00000227745.2:c.2676_2677>A	I893Nfs*22	CLINVAR-H1717384	CLINVAR-H1717384-M01-V01	CLINVAR	49724.0	False	False	False	False	False	67
TSC2	ENSG00000103197.12	ENST00000219476.3	chr16	41	+	True	2126114	2126115	-	TGGT	ENST00000219476.3:c.2685_2686>TGGT	F897Lfs*19	Frame_Shifting	E_23	INS	True	2	Class 2: This mutation can be modeled, but the effect may not be consistent.	53aa	14aa	Tsc2	ENSMUSG00000002496.11	ENSMUST00000227745.2	chr17	41	-	INS	Frame_Shifting	E_23	24826729.0	24826730.0	-	ACCA	ENSMUST00000227745.2:c.2685_2686>TGGT	F897Lfs*19	24826729.0	24826730.0	-	ACCA	ENSMUST00000227745.2:c.2685_2686>TGGT	F897Lfs*19	CLINVAR-H1717397	CLINVAR-H1717397-M01-V01	CLINVAR	1071233.0	False	False	False	False	False	67
TSC2	ENSG00000103197.12	ENST00000219476.3	chr16	41	+	True	2126130	2126131	-	G	ENST00000219476.3:c.2701_2702>G	L902Pfs*13	Frame_Shifting	E_23	INS	True	2	Class 2: This mutation can be modeled, but the effect may not be consistent.	59aa	9aa	Tsc2	ENSMUSG00000002496.11	ENSMUST00000227745.2	chr17	41	-	INS	Frame_Shifting	E_23	24826713.0	24826714.0	-	C	ENSMUST00000227745.2:c.2701_2702>G	L902Tfs*13	24826713.0	24826714.0	-	C	ENSMUST00000227745.2:c.2701_2702>G	L902Tfs*13	CLINVAR-H1717415	CLINVAR-H1717415-M01-V01	CLINVAR	1794944.0	False	False	False	False	False	68
TSC2	ENSG00000103197.12	ENST00000219476.3	chr16	41	+	True	2126135	2126136	-	C	ENST00000219476.3:c.2706_2707>C	F904Lfs*11	Frame_Shifting	E_23	INS	True	2	Class 2: This mutation can be modeled, but the effect may not be consistent.	60aa	7aa	Tsc2	ENSMUSG00000002496.11	ENSMUST00000227745.2	chr17	41	-	INS	Frame_Shifting	E_23	24826708.0	24826709.0	-	G	ENSMUST00000227745.2:c.2706_2707>C	F904Lfs*11	24826708.0	24826709.0	-	G	ENSMUST00000227745.2:c.2706_2707>C	F904Lfs*11	CLINVAR-H1717422	CLINVAR-H1717422-M01-V01	CLINVAR	50094.0	False	False	False	False	False	67
TSC2	ENSG00000103197.12	ENST00000219476.3	chr16	41	+	True	2126144	2126145	-	A	ENST00000219476.3:c.2715_2716>A	D907Gfs*8	Frame_Shifting	E_23	INS	True	2	Class 2: This mutation can be modeled, but the effect may not be consistent.	63aa	4aa	Tsc2	ENSMUSG00000002496.11	ENSMUST00000227745.2	chr17	41	-	INS	Frame_Shifting	E_23	24826699.0	24826700.0	-	T	ENSMUST00000227745.2:c.2715_2716>A	D907Gfs*8	24826699.0	24826700.0	-	T	ENSMUST00000227745.2:c.2715_2716>A	D907Gfs*8	CLINVAR-H1717437	CLINVAR-H1717437-M01-V01	CLINVAR	49614.0	False	False	False	False	False	67
TSC2	ENSG00000103197.12	ENST00000219476.3	chr16	41	+	True	2126150	2126151	-	G	ENST00000219476.3:c.2721_2722>G	F908Vfs*7	Frame_Shifting	E_23	INS	True	2	Class 2: This mutation can be modeled, but the effect may not be consistent.	65aa	2aa	Tsc2	ENSMUSG00000002496.11	ENSMUST00000227745.2	chr17	41	-	INS	Frame_Shifting	E_23	24826693.0	24826694.0	-	C	ENSMUST00000227745.2:c.2721_2722>G	F908Vfs*7	24826693.0	24826694.0	-	C	ENSMUST00000227745.2:c.2721_2722>G	F908Vfs*7	CLINVAR-H1717445	CLINVAR-H1717445-M01-V01	CLINVAR	65292.0	False	False	False	False	False	67
TSC2	ENSG00000103197.12	ENST00000219476.3	chr16	41	+	True	2126486	2126487	-	GCCAG	ENST00000219476.3:c.2743-5_6>GCCAG		Non_Coding,I	I_23	INS	True	2	Class 2: This mutation can be modeled, but the effect may not be consistent.	2nt	2nt	Tsc2	ENSMUSG00000002496.11	ENSMUST00000227745.2	chr17	41	-	INS	Intron	I_17	24833486.0	24833487.0	-	CTGGC	ENSMUST00000227745.2:c.1947-10_11>GCCAG		24833486.0	24833487.0	-	CTGGC	ENSMUST00000227745.2:c.1947-10_11>GCCAG		CLINVAR-H1717521	CLINVAR-H1717521-M01-V01	CLINVAR	65356.0	False	False	False	False	False	4
TSC2	ENSG00000103197.12	ENST00000219476.3	chr16	41	+	True	2126487	2126488	-	CCAGGGCCTGCGGT	ENST00000219476.3:c.2743-4_5>CCAGGGCCTGCGGT		Non_Coding,I	I_23	INS	True	2	Class 2: This mutation can be modeled, but the effect may not be consistent.	3nt	1nt	Tsc2	ENSMUSG00000002496.11	ENSMUST00000227745.2	chr17	41	-	INS	Intron	I_17	24833485.0	24833486.0	-	ACCGCAGGCCCTGG	ENSMUST00000227745.2:c.1947-9_10>CCAGGGCCTGCGGT		24833485.0	24833486.0	-	ACCGCAGGCCCTGG	ENSMUST00000227745.2:c.1947-9_10>CCAGGGCCTGCGGT		CLINVAR-H1717522	CLINVAR-H1717522-M01-V01	CLINVAR	2035841.0	False	False	False	False	False	4
TSC2	ENSG00000103197.12	ENST00000219476.3	chr16	41	+	True	2126509	2126510	-	CT	ENST00000219476.3:c.2760_2761>CT	L922Sfs*27	Frame_Shifting	E_24	INS	True	2	Class 2: This mutation can be modeled, but the effect may not be consistent.	8aa	30aa	Tsc2	ENSMUSG00000002496.11	ENSMUST00000227745.2	chr17	41	-	INS	Frame_Shifting	E_24	24826487.0	24826488.0	-	AG	ENSMUST00000227745.2:c.2760_2761>CT	L922Sfs*27	24826487.0	24826488.0	-	AG	ENSMUST00000227745.2:c.2760_2761>CT	L922Sfs*27	CLINVAR-H1717554	CLINVAR-H1717554-M01-V01	CLINVAR	418927.0	False	False	False	False	False	38
TSC2	ENSG00000103197.12	ENST00000219476.3	chr16	41	+	True	2126512	2126513	-	T	ENST00000219476.3:c.2763_2764>T	L922Ffs*4	Frame_Shifting	E_24	INS	True	2	Class 2: This mutation can be modeled, but the effect may not be consistent.	9aa	29aa	Tsc2	ENSMUSG00000002496.11	ENSMUST00000227745.2	chr17	41	-	INS	Frame_Shifting	E_24	24826484.0	24826485.0	-	A	ENSMUST00000227745.2:c.2763_2764>T	L922Sfs*4	24826484.0	24826485.0	-	A	ENSMUST00000227745.2:c.2763_2764>T	L922Sfs*4	CLINVAR-H1717559	CLINVAR-H1717559-M01-V01	CLINVAR	49767.0	False	False	False	False	False	38
TSC2	ENSG00000103197.12	ENST00000219476.3	chr16	41	+	True	2126516	2126517	-	C	ENST00000219476.3:c.2767_2768>C	D925*fs*2	Frame_Shifting	E_24	INS	True	2	Class 2: This mutation can be modeled, but the effect may not be consistent.	11aa	28aa	Tsc2	ENSMUSG00000002496.11	ENSMUST00000227745.2	chr17	41	-	INS	Frame_Shifting	E_24	24826480.0	24826481.0	-	G	ENSMUST00000227745.2:c.2767_2768>C	D925*fs*2	24826480.0	24826481.0	-	G	ENSMUST00000227745.2:c.2767_2768>C	D925*fs*2	CLINVAR-H1717567	CLINVAR-H1717567-M01-V01	CLINVAR	49768.0	False	False	False	False	False	39
TSC2	ENSG00000103197.12	ENST00000219476.3	chr16	41	+	True	2126528	2126529	-	C	ENST00000219476.3:c.2779_2780>C	E929Rfs*12	Frame_Shifting	E_24	INS	True	2	Class 2: This mutation can be modeled, but the effect may not be consistent.	15aa	24aa	Tsc2	ENSMUSG00000002496.11	ENSMUST00000227745.2	chr17	41	-	INS	Frame_Shifting	E_24	24826468.0	24826469.0	-	G	ENSMUST00000227745.2:c.2779_2780>C	E929*fs*2	24826468.0	24826469.0	-	G	ENSMUST00000227745.2:c.2779_2780>C	E929*fs*2	CLINVAR-H1717580	CLINVAR-H1717580-M01-V01	CLINVAR	49781.0	False	False	False	False	False	39
TSC2	ENSG00000103197.12	ENST00000219476.3	chr16	41	+	True	2126596	2126597	-	C	ENST00000219476.3:c.2837+10_11>C		Non_Coding,I	I_24	INS	True	2	Class 2: This mutation can be modeled, but the effect may not be consistent.	1nt	0nt	Tsc2	ENSMUSG00000002496.11	ENSMUST00000227745.2	chr17	41	-	INS	Splice_Site	E_18	24833358.0	24833359.0	-	G	ENSMUST00000227745.2:c.2064+0_1>C	X687_splice	24833358.0	24833359.0	-	G	ENSMUST00000227745.2:c.2064+0_1>C	X687_splice	CLINVAR-H1717655	CLINVAR-H1717655-M01-V01	CLINVAR	50135.0	False	False	False	False	False	1
TSC2	ENSG00000103197.12	ENST00000219476.3	chr16	41	+	True	2127629	2127630	-	T	ENST00000219476.3:c.2868_2869>T	L957Ffs*3	Frame_Shifting	E_25	INS	True	2	Class 2: This mutation can be modeled, but the effect may not be consistent.	3aa	11aa	Tsc2	ENSMUSG00000002496.11	ENSMUST00000227745.2	chr17	41	-	INS	Frame_Shifting	E_25	24825295.0	24825296.0	-	A	ENSMUST00000227745.2:c.2868_2869>T	L957Sfs*3	24825295.0	24825296.0	-	A	ENSMUST00000227745.2:c.2868_2869>T	L957Sfs*3	CLINVAR-H1717744	CLINVAR-H1717744-M01-V01	CLINVAR	562247.0	False	False	False	False	False	14
TSC2	ENSG00000103197.12	ENST00000219476.3	chr16	41	+	True	2127705	2127706	-	TGTC	ENST00000219476.3:c.2944_2945>TGTC	E984Vfs*3	Frame_Shifting	E_25	INS	True	2	Class 2: This mutation can be modeled, but the effect may not be consistent.	11aa	25aa	Tsc2	ENSMUSG00000002496.11	ENSMUST00000227745.2	chr17	41	-	INS	Frame_Shifting	E_25	24825219.0	24825220.0	-	GACA	ENSMUST00000227745.2:c.2944_2945>TGTC	E984Ifs*3	24825219.0	24825220.0	-	GACA	ENSMUST00000227745.2:c.2944_2945>TGTC	E984Ifs*3	CLINVAR-H1717834	CLINVAR-H1717834-M01-V01	CLINVAR	2626433.0	False	False	False	False	False	36
TSC2	ENSG00000103197.12	ENST00000219476.3	chr16	41	+	True	2127717	2127718	-	T	ENST00000219476.3:c.2956_2957>T	V987Gfs*19	Frame_Shifting	E_25	INS	True	2	Class 2: This mutation can be modeled, but the effect may not be consistent.	15aa	21aa	Tsc2	ENSMUSG00000002496.11	ENSMUST00000227745.2	chr17	41	-	INS	Frame_Shifting	E_25	24825207.0	24825208.0	-	A	ENSMUST00000227745.2:c.2956_2957>T	V987Gfs*19	24825207.0	24825208.0	-	A	ENSMUST00000227745.2:c.2956_2957>T	V987Gfs*19	CLINVAR-H1717844	CLINVAR-H1717844-M01-V01	CLINVAR	1468748.0	False	False	False	False	False	36
TSC2	ENSG00000103197.12	ENST00000219476.3	chr16	41	+	True	2127726	2127727	-	T	ENST00000219476.3:c.2965_2966>T	S989Mfs*17	Frame_Shifting	E_25	INS	True	2	Class 2: This mutation can be modeled, but the effect may not be consistent.	18aa	18aa	Tsc2	ENSMUSG00000002496.11	ENSMUST00000227745.2	chr17	41	-	INS	Frame_Shifting	E_25	24825198.0	24825199.0	-	A	ENSMUST00000227745.2:c.2965_2966>T	S989Mfs*17	24825198.0	24825199.0	-	A	ENSMUST00000227745.2:c.2965_2966>T	S989Mfs*17	CLINVAR-H1717859	CLINVAR-H1717859-M01-V01	CLINVAR	2245590.0	False	False	False	False	False	36
TSC2	ENSG00000103197.12	ENST00000219476.3	chr16	41	+	True	2129033	2129034	-	AGGA	ENST00000219476.3:c.2967_2968>AGGA	I991Kfs*16	Frame_Shifting	E_26	INS	True	2	Class 2: This mutation can be modeled, but the effect may not be consistent.	18aa	17aa	Tsc2	ENSMUSG00000002496.11	ENSMUST00000227745.2	chr17	41	-	INS	Frame_Shifting	E_26	24823965.0	24823966.0	-	TCCT	ENSMUST00000227745.2:c.2967_2968>AGGA	I991Kfs*16	24823965.0	24823966.0	-	TCCT	ENSMUST00000227745.2:c.2967_2968>AGGA	I991Kfs*16	CLINVAR-H1717914	CLINVAR-H1717914-M01-V01	CLINVAR	65255.0	False	False	False	False	False	35
TSC2	ENSG00000103197.12	ENST00000219476.3	chr16	41	+	True	2129037	2129038	-	T	ENST00000219476.3:c.2971_2972>T	Q992Tfs*14	Frame_Shifting	E_26	INS	True	2	Class 2: This mutation can be modeled, but the effect may not be consistent.	20aa	16aa	Tsc2	ENSMUSG00000002496.11	ENSMUST00000227745.2	chr17	41	-	INS	Frame_Shifting	E_26	24823961.0	24823962.0	-	A	ENSMUST00000227745.2:c.2971_2972>T	Q992Tfs*14	24823961.0	24823962.0	-	A	ENSMUST00000227745.2:c.2971_2972>T	Q992Tfs*14	CLINVAR-H1717919	CLINVAR-H1717919-M01-V01	CLINVAR	854049.0	False	False	False	False	False	36
TSC2	ENSG00000103197.12	ENST00000219476.3	chr16	41	+	True	2129048	2129049	-	CTCACCAG	ENST00000219476.3:c.2982_2983>CTCACCAG	A998Sfs*23	Frame_Shifting	E_26	INS	True	2	Class 2: This mutation can be modeled, but the effect may not be consistent.	23aa	12aa	Tsc2	ENSMUSG00000002496.11	ENSMUST00000227745.2	chr17	41	-	INS	Frame_Shifting	E_26	24823950.0	24823951.0	-	CTGGTGAG	ENSMUST00000227745.2:c.2982_2983>CTCACCAG	A998Lfs*23	24823950.0	24823951.0	-	CTGGTGAG	ENSMUST00000227745.2:c.2982_2983>CTCACCAG	A998Lfs*23	CLINVAR-H1717937	CLINVAR-H1717937-M01-V01	CLINVAR	50168.0	False	False	False	False	False	35
TSC2	ENSG00000103197.12	ENST00000219476.3	chr16	41	+	True	2129062	2129063	-	CT	ENST00000219476.3:c.2996_2997>CT	L1000Sfs*17	Frame_Shifting	E_26	INS	True	2	Class 2: This mutation can be modeled, but the effect may not be consistent.	28aa	8aa	Tsc2	ENSMUSG00000002496.11	ENSMUST00000227745.2	chr17	41	-	INS	Frame_Shifting	E_26	24823936.0	24823937.0	-	AG	ENSMUST00000227745.2:c.2996_2997>CT	L1000Sfs*17	24823936.0	24823937.0	-	AG	ENSMUST00000227745.2:c.2996_2997>CT	L1000Sfs*17	CLINVAR-H1717959	CLINVAR-H1717959-M01-V01	CLINVAR	803152.0	False	False	False	False	False	36
TSC2	ENSG00000103197.12	ENST00000219476.3	chr16	41	+	True	2129122	2129123	-	C	ENST00000219476.3:c.3056_3057>C	L1020Pfs*148	Frame_Shifting	E_26	INS	True	2	Class 2: This mutation can be modeled, but the effect may not be consistent.	4aa	67aa	Tsc2	ENSMUSG00000002496.11	ENSMUST00000227745.2	chr17	41	-	INS	Frame_Shifting	E_26	24823876.0	24823877.0	-	G	ENSMUST00000227745.2:c.3056_3057>C	E1021Gfs*37	24823876.0	24823877.0	-	G	ENSMUST00000227745.2:c.3056_3057>C	E1021Gfs*37	CLINVAR-H1718026	CLINVAR-H1718026-M01-V01	CLINVAR	65287.0	False	False	False	False	False	71
TSC2	ENSG00000103197.12	ENST00000219476.3	chr16	41	+	True	2129124	2129125	-	TCCA	ENST00000219476.3:c.3058_3059>TCCA	E1021Hfs*148	Frame_Shifting	E_26	INS	True	2	Class 2: This mutation can be modeled, but the effect may not be consistent.	5aa	66aa	Tsc2	ENSMUSG00000002496.11	ENSMUST00000227745.2	chr17	41	-	INS	Frame_Shifting	E_26	24823874.0	24823875.0	-	TGGA	ENSMUST00000227745.2:c.3058_3059>TCCA	L1020Ffs*38	24823874.0	24823875.0	-	TGGA	ENSMUST00000227745.2:c.3058_3059>TCCA	L1020Ffs*38	CLINVAR-H1718030	CLINVAR-H1718030-M01-V01	CLINVAR	1799323.0	False	False	False	False	False	71
TSC2	ENSG00000103197.12	ENST00000219476.3	chr16	41	+	True	2129141	2129142	-	T	ENST00000219476.3:c.3075_3076>T	C1026Lfs*142	Frame_Shifting	E_26	INS	True	2	Class 2: This mutation can be modeled, but the effect may not be consistent.	10aa	60aa	Tsc2	ENSMUSG00000002496.11	ENSMUST00000227745.2	chr17	41	-	INS	Frame_Shifting	E_26	24823857.0	24823858.0	-	A	ENSMUST00000227745.2:c.3075_3076>T	C1026Lfs*31	24823857.0	24823858.0	-	A	ENSMUST00000227745.2:c.3075_3076>T	C1026Lfs*31	CLINVAR-H1718037	CLINVAR-H1718037-M01-V01	CLINVAR	49239.0	False	False	False	False	False	70
TSC2	ENSG00000103197.12	ENST00000219476.3	chr16	41	+	True	2129158	2129159	-	TCGATACG	ENST00000219476.3:c.3092_3093>TCGATACG	F1035Dfs*24	Frame_Shifting	E_26	INS	True	2	Class 2: This mutation can be modeled, but the effect may not be consistent.	16aa	55aa	Tsc2	ENSMUSG00000002496.11	ENSMUST00000227745.2	chr17	41	-	INS	Frame_Shifting	E_26	24823840.0	24823841.0	-	CGTATCGA	ENSMUST00000227745.2:c.3092_3093>TCGATACG	V1034Afs*41	24823840.0	24823841.0	-	CGTATCGA	ENSMUST00000227745.2:c.3092_3093>TCGATACG	V1034Afs*41	CLINVAR-H1718057	CLINVAR-H1718057-M01-V01	CLINVAR	427990.0	False	False	False	False	False	71
TSC2	ENSG00000103197.12	ENST00000219476.3	chr16	41	+	True	2129160	2129161	-	TTCCATG	ENST00000219476.3:c.3094_3095>TTCCATG	R1032Lfs*138	Frame_Shifting	E_26	INS	True	2	Class 2: This mutation can be modeled, but the effect may not be consistent.	17aa	54aa	Tsc2	ENSMUSG00000002496.11	ENSMUST00000227745.2	chr17	41	-	INS	Frame_Shifting	E_26	24823838.0	24823839.0	-	CATGGAA	ENSMUST00000227745.2:c.3094_3095>TTCCATG	R1032Lfs*27	24823838.0	24823839.0	-	CATGGAA	ENSMUST00000227745.2:c.3094_3095>TTCCATG	R1032Lfs*27	CLINVAR-H1718060	CLINVAR-H1718060-M01-V01	CLINVAR	65316.0	False	False	False	False	False	71
TSC2	ENSG00000103197.12	ENST00000219476.3	chr16	41	+	True	2129163	2129164	-	A	ENST00000219476.3:c.3097_3098>A	Y1033*	Frame_Shifting	E_26	INS	True	2	Class 2: This mutation can be modeled, but the effect may not be consistent.	18aa	53aa	Tsc2	ENSMUSG00000002496.11	ENSMUST00000227745.2	chr17	41	-	INS	Frame_Shifting	E_26	24823835.0	24823836.0	-	T	ENSMUST00000227745.2:c.3097_3098>A	Y1033*	24823835.0	24823836.0	-	T	ENSMUST00000227745.2:c.3097_3098>A	Y1033*	CLINVAR-H1718067	CLINVAR-H1718067-M01-V01	CLINVAR	49733.0	False	False	False	False	False	71
TSC2	ENSG00000103197.12	ENST00000219476.3	chr16	41	+	True	2129179	2129180	-	CATC	ENST00000219476.3:c.3113_3114>CATC	T1039Ifs*130	Frame_Shifting	E_26	INS	True	2	Class 2: This mutation can be modeled, but the effect may not be consistent.	23aa	48aa	Tsc2	ENSMUSG00000002496.11	ENSMUST00000227745.2	chr17	41	-	INS	Frame_Shifting	E_26	24823819.0	24823820.0	-	GATG	ENSMUST00000227745.2:c.3113_3114>CATC	T1039Ifs*19	24823819.0	24823820.0	-	GATG	ENSMUST00000227745.2:c.3113_3114>CATC	T1039Ifs*19	CLINVAR-H1718086	CLINVAR-H1718086-M01-V01	CLINVAR	49554.0	False	False	False	False	False	71
TSC2	ENSG00000103197.12	ENST00000219476.3	chr16	41	+	True	2129277	2129278	-	AGAC	ENST00000219476.3:c.3132_3133>AGAC	S1045Rfs*124	Frame_Shifting	E_27	INS	True	2	Class 2: This mutation can be modeled, but the effect may not be consistent.	29aa	41aa	Tsc2	ENSMUSG00000002496.11	ENSMUST00000227745.2	chr17	41	-	INS	Frame_Shifting	E_27	24823631.0	24823632.0	-	GTCT	ENSMUST00000227745.2:c.3132_3133>AGAC	S1045Rfs*13	24823631.0	24823632.0	-	GTCT	ENSMUST00000227745.2:c.3132_3133>AGAC	S1045Rfs*13	CLINVAR-H1718157	CLINVAR-H1718157-M01-V01	CLINVAR	2056853.0	False	False	False	False	False	70
TSC2	ENSG00000103197.12	ENST00000219476.3	chr16	41	+	True	2129308	2129309	-	GCAGGACC	ENST00000219476.3:c.3163_3164>GCAGGACC	K1058Afs*17	Frame_Shifting	E_27	INS	True	2	Class 2: This mutation can be modeled, but the effect may not be consistent.	40aa	31aa	Tsc2	ENSMUSG00000002496.11	ENSMUST00000227745.2	chr17	41	-	INS	Frame_Shifting	E_27	24823600.0	24823601.0	-	GGTCCTGC	ENSMUST00000227745.2:c.3163_3164>GCAGGACC	K1058Vfs*17	24823600.0	24823601.0	-	GGTCCTGC	ENSMUST00000227745.2:c.3163_3164>GCAGGACC	K1058Vfs*17	CLINVAR-H1718188	CLINVAR-H1718188-M01-V01	CLINVAR	1728340.0	False	False	False	False	False	71
TSC2	ENSG00000103197.12	ENST00000219476.3	chr16	41	+	True	2129327	2129328	-	AACC	ENST00000219476.3:c.3182_3183>AACC	V1062Tfs*107	Frame_Shifting	E_27	INS	True	2	Class 2: This mutation can be modeled, but the effect may not be consistent.	46aa	25aa	Tsc2	ENSMUSG00000002496.11	ENSMUST00000227745.2	chr17	41	-	INS	Frame_Shifting	E_27	24823581.0	24823582.0	-	GGTT	ENSMUST00000227745.2:c.3182_3183>AACC	V1062Tfs*37	24823581.0	24823582.0	-	GGTT	ENSMUST00000227745.2:c.3182_3183>AACC	V1062Tfs*37	CLINVAR-H1718213	CLINVAR-H1718213-M01-V01	CLINVAR	451660.0	False	False	False	False	False	71
TSC2	ENSG00000103197.12	ENST00000219476.3	chr16	41	+	True	2129341	2129342	-	T	ENST00000219476.3:c.3196_3197>T	V1067Cfs*101	Frame_Shifting	E_27	INS	True	2	Class 2: This mutation can be modeled, but the effect may not be consistent.	51aa	20aa	Tsc2	ENSMUSG00000002496.11	ENSMUST00000227745.2	chr17	41	-	INS	Frame_Shifting	E_27	24823567.0	24823568.0	-	A	ENSMUST00000227745.2:c.3196_3197>T	V1067Cfs*31	24823567.0	24823568.0	-	A	ENSMUST00000227745.2:c.3196_3197>T	V1067Cfs*31	CLINVAR-H1718229	CLINVAR-H1718229-M01-V01	CLINVAR	50050.0	False	False	False	False	False	71
TSC2	ENSG00000103197.12	ENST00000219476.3	chr16	41	+	True	2129363	2129364	-	GGGAACC	ENST00000219476.3:c.3218_3219>GGGAACC	T1077Nfs*96	Frame_Shifting	E_27	INS	True	2	Class 2: This mutation can be modeled, but the effect may not be consistent.	58aa	13aa	Tsc2	ENSMUSG00000002496.11	ENSMUST00000227745.2	chr17	41	-	INS	Frame_Shifting	E_27	24823545.0	24823546.0	-	GGTTCCC	ENSMUST00000227745.2:c.3218_3219>GGGAACC	T1077Nfs*26	24823545.0	24823546.0	-	GGTTCCC	ENSMUST00000227745.2:c.3218_3219>GGGAACC	T1077Nfs*26	CLINVAR-H1718257	CLINVAR-H1718257-M01-V01	CLINVAR	65159.0	False	False	False	False	False	71
TSC2	ENSG00000103197.12	ENST00000219476.3	chr16	41	+	True	2129368	2129369	-	CCGGGAC	ENST00000219476.3:c.3223_3224>CCGGGAC	S1079Dfs*94	Frame_Shifting	E_27	INS	True	2	Class 2: This mutation can be modeled, but the effect may not be consistent.	60aa	11aa	Tsc2	ENSMUSG00000002496.11	ENSMUST00000227745.2	chr17	41	-	INS	Frame_Shifting	E_27	24823540.0	24823541.0	-	GTCCCGG	ENSMUST00000227745.2:c.3223_3224>CCGGGAC	R1078Wfs*24	24823540.0	24823541.0	-	GTCCCGG	ENSMUST00000227745.2:c.3223_3224>CCGGGAC	R1078Wfs*24	CLINVAR-H1718262	CLINVAR-H1718262-M01-V01	CLINVAR	939819.0	False	False	False	False	False	71
TSC2	ENSG00000103197.12	ENST00000219476.3	chr16	41	+	True	2129382	2129383	-	T	ENST00000219476.3:c.3237_3238>T	L1080Ffs*88	Frame_Shifting	E_27	INS	True	2	Class 2: This mutation can be modeled, but the effect may not be consistent.	64aa	6aa	Tsc2	ENSMUSG00000002496.11	ENSMUST00000227745.2	chr17	41	-	INS	Frame_Shifting	E_27	24823526.0	24823527.0	-	A	ENSMUST00000227745.2:c.3237_3238>T	L1080Sfs*18	24823526.0	24823527.0	-	A	ENSMUST00000227745.2:c.3237_3238>T	L1080Sfs*18	CLINVAR-H1718281	CLINVAR-H1718281-M01-V01	CLINVAR	2019130.0	False	False	False	False	False	70
TSC2	ENSG00000103197.12	ENST00000219476.3	chr16	41	+	True	2129398	2129399	-	C	ENST00000219476.3:c.3253_3254>C	E1087Gfs*82	Frame_Shifting	E_27	INS	True	2	Class 2: This mutation can be modeled, but the effect may not be consistent.	70aa	1aa	Tsc2	ENSMUSG00000002496.11	ENSMUST00000227745.2	chr17	41	-	INS	Frame_Shifting	E_27	24823510.0	24823511.0	-	G	ENSMUST00000227745.2:c.3253_3254>C	G1086Wfs*12	24823510.0	24823511.0	-	G	ENSMUST00000227745.2:c.3253_3254>C	G1086Wfs*12	CLINVAR-H1718303	CLINVAR-H1718303-M01-V01	CLINVAR	817266.0	False	False	False	False	False	71
TSC2	ENSG00000103197.12	ENST00000219476.3	chr16	41	+	True	2129399	2129400	-	G	ENST00000219476.3:c.3254_3255>G	E1087Gfs*82	Frame_Shifting	E_27	INS	True	2	Class 2: This mutation can be modeled, but the effect may not be consistent.	70aa	1aa	Tsc2	ENSMUSG00000002496.11	ENSMUST00000227745.2	chr17	41	-	INS	Frame_Shifting	E_27	24823509.0	24823510.0	-	C	ENSMUST00000227745.2:c.3254_3255>G	G1086Wfs*12	24823509.0	24823510.0	-	C	ENSMUST00000227745.2:c.3254_3255>G	G1086Wfs*12	CLINVAR-H1718306	CLINVAR-H1718306-M01-V01	CLINVAR	50056.0	False	False	False	False	False	71
TSC2	ENSG00000103197.12	ENST00000219476.3	chr16	41	+	True	2129411	2129412	-	GTCC	ENST00000219476.3:c.3266_3267>GTCC	G1091Vfs*79	Frame_Shifting	E_27	INS	True	2	Class 2: This mutation can be modeled, but the effect may not be consistent.	1aa	0aa	Tsc2	ENSMUSG00000002496.11	ENSMUST00000227745.2	chr17	41	-	INS	Frame_Shifting	E_27	24823497.0	24823498.0	-	GGAC	ENSMUST00000227745.2:c.3266_3267>GTCC	G1090Sfs*9	24823497.0	24823498.0	-	GGAC	ENSMUST00000227745.2:c.3266_3267>GTCC	G1090Sfs*9	CLINVAR-H1718326	CLINVAR-H1718326-M01-V01	CLINVAR	49590.0	False	False	False	False	False	1
TSC2	ENSG00000103197.12	ENST00000219476.3	chr16	41	+	True	2129428	2129429	-	G	ENST00000219476.3:c.3283_3284>G	S1095Rfs*73	Frame_Shifting	E_27	INS	True	2	Class 2: This mutation can be modeled, but the effect may not be consistent.	0aa	2aa	Tsc2	ENSMUSG00000002496.11	ENSMUST00000227745.2	chr17	41	-	INS	Frame_Shifting	E_27	24823483.0	24823484.0	-	C	ENSMUST00000227745.2:c.3280_3281>G	S1094Cfs*4	24823483.0	24823484.0	-	C	ENSMUST00000227745.2:c.3280_3281>G	S1094Cfs*4	CLINVAR-H1718353	CLINVAR-H1718353-M01-V01	CLINVAR	2679348.0	False	False	False	False	False	2
TSC2	ENSG00000103197.12	ENST00000219476.3	chr16	41	+	True	2129563	2129564	-	C	ENST00000219476.3:c.3290_3291>C	G1099Rfs*70	Frame_Shifting	E_28	INS	True	2	Class 2: This mutation can be modeled, but the effect may not be consistent.	2aa	0aa	Tsc2	ENSMUSG00000002496.11	ENSMUST00000227745.2	chr17	41	-	INS	Frame_Shifting	E_28	24823389.0	24823390.0	-	G	ENSMUST00000227745.2:c.3287_3288>C	D1097*	24823389.0	24823390.0	-	G	ENSMUST00000227745.2:c.3287_3288>C	D1097*	CLINVAR-H1718411	CLINVAR-H1718411-M01-V01	CLINVAR	929509.0	False	False	False	False	False	2
TSC2	ENSG00000103197.12	ENST00000219476.3	chr16	41	+	True	2129575	2129576	-	TG	ENST00000219476.3:c.3302_3303>TG	R1103*fs*2	Frame_Shifting	E_28	INS	True	2	Class 2: This mutation can be modeled, but the effect may not be consistent.	0aa	39aa	Tsc2	ENSMUSG00000002496.11	ENSMUST00000227745.2	chr17	41	-	INS	Frame_Shifting	E_28	24823374.0	24823375.0	-	CA	ENSMUST00000227745.2:c.3302_3303>TG	R1103*fs*2	24823374.0	24823375.0	-	CA	ENSMUST00000227745.2:c.3302_3303>TG	R1103*fs*2	CLINVAR-H1718432	CLINVAR-H1718432-M01-V01	CLINVAR	1392118.0	False	False	False	False	False	39
TSC2	ENSG00000103197.12	ENST00000219476.3	chr16	41	+	True	2129580	2129581	-	C	ENST00000219476.3:c.3307_3308>C	R1103Tfs*65	Frame_Shifting	E_28	INS	True	2	Class 2: This mutation can be modeled, but the effect may not be consistent.	2aa	37aa	Tsc2	ENSMUSG00000002496.11	ENSMUST00000227745.2	chr17	41	-	INS	Frame_Shifting	E_28	24823369.0	24823370.0	-	G	ENSMUST00000227745.2:c.3307_3308>C	R1103Tfs*137	24823369.0	24823370.0	-	G	ENSMUST00000227745.2:c.3307_3308>C	R1103Tfs*137	CLINVAR-H1718438	CLINVAR-H1718438-M01-V01	CLINVAR	65035.0	False	False	False	False	False	39
TSC2	ENSG00000103197.12	ENST00000219476.3	chr16	41	+	True	2129608	2129609	-	G	ENST00000219476.3:c.3335_3336>G	E1113Gfs*55	Frame_Shifting	E_28	INS	True	2	Class 2: This mutation can be modeled, but the effect may not be consistent.	11aa	28aa	Tsc2	ENSMUSG00000002496.11	ENSMUST00000227745.2	chr17	41	-	INS	Frame_Shifting	E_28	24823341.0	24823342.0	-	C	ENSMUST00000227745.2:c.3335_3336>G	E1113Gfs*127	24823341.0	24823342.0	-	C	ENSMUST00000227745.2:c.3335_3336>G	E1113Gfs*127	CLINVAR-H1718476	CLINVAR-H1718476-M01-V01	CLINVAR	65194.0	False	False	False	False	False	39
TSC2	ENSG00000103197.12	ENST00000219476.3	chr16	41	+	True	2129621	2129622	-	AGCC	ENST00000219476.3:c.3348_3349>AGCC	G1117Sfs*52	Frame_Shifting	E_28	INS	True	2	Class 2: This mutation can be modeled, but the effect may not be consistent.	15aa	23aa	Tsc2	ENSMUSG00000002496.11	ENSMUST00000227745.2	chr17	41	-	INS	Frame_Shifting	E_28	24823328.0	24823329.0	-	GGCT	ENSMUST00000227745.2:c.3348_3349>AGCC	G1117Sfs*124	24823328.0	24823329.0	-	GGCT	ENSMUST00000227745.2:c.3348_3349>AGCC	G1117Sfs*124	CLINVAR-H1718497	CLINVAR-H1718497-M01-V01	CLINVAR	49795.0	False	False	False	False	False	38
TSC2	ENSG00000103197.12	ENST00000219476.3	chr16	41	+	True	2129634	2129635	TC	GACA	ENST00000219476.3:c.3360_3363TC>GACA	S1121Dfs*71	Frame_Shifting	E_28	INS	True	2	Class 2: This mutation can be modeled, but the effect may not be consistent.	19aa	19aa	Tsc2	ENSMUSG00000002496.11	ENSMUST00000227745.2	chr17	41	-	INS	Frame_Shifting	E_28	24823315.0	24823316.0	GA	TGTC	ENSMUST00000227745.2:c.3360_3363TC>GACA	S1121Dfs*71	24823315.0	24823316.0	GA	TGTC	ENSMUST00000227745.2:c.3360_3363TC>GACA	S1121Dfs*71	CLINVAR-H1718511	CLINVAR-H1718511-M01-V01	CLINVAR	968333.0	False	False	False	False	False	38
TSC2	ENSG00000103197.12	ENST00000219476.3	chr16	41	+	True	2129643	2129644	-	C	ENST00000219476.3:c.3370_3371>C	R1125Pfs*43	Frame_Shifting	E_28	INS	True	2	Class 2: This mutation can be modeled, but the effect may not be consistent.	23aa	16aa	Tsc2	ENSMUSG00000002496.11	ENSMUST00000227745.2	chr17	41	-	INS	Frame_Shifting	E_28	24823306.0	24823307.0	-	G	ENSMUST00000227745.2:c.3370_3371>C	R1125Pfs*115	24823306.0	24823307.0	-	G	ENSMUST00000227745.2:c.3370_3371>C	R1125Pfs*115	CLINVAR-H1718525	CLINVAR-H1718525-M01-V01	CLINVAR	65339.0	False	False	False	False	False	39
TSC2	ENSG00000103197.12	ENST00000219476.3	chr16	41	+	True	2129646	2129647	-	G	ENST00000219476.3:c.3373_3374>G	D1126Gfs*42	Frame_Shifting	E_28	INS	True	2	Class 2: This mutation can be modeled, but the effect may not be consistent.	24aa	15aa	Tsc2	ENSMUSG00000002496.11	ENSMUST00000227745.2	chr17	41	-	INS	Frame_Shifting	E_28	24823303.0	24823304.0	-	C	ENSMUST00000227745.2:c.3373_3374>G	D1126Gfs*114	24823303.0	24823304.0	-	C	ENSMUST00000227745.2:c.3373_3374>G	D1126Gfs*114	CLINVAR-H1718531	CLINVAR-H1718531-M01-V01	CLINVAR	65169.0	False	False	False	False	False	39
TSC2	ENSG00000103197.12	ENST00000219476.3	chr16	41	+	True	2129656	2129657	-	C	ENST00000219476.3:c.3383_3384>C	R1129Pfs*39	Frame_Shifting	E_28	INS	True	2	Class 2: This mutation can be modeled, but the effect may not be consistent.	27aa	12aa	Tsc2	ENSMUSG00000002496.11	ENSMUST00000227745.2	chr17	41	-	INS	Frame_Shifting	E_28	24823293.0	24823294.0	-	G	ENSMUST00000227745.2:c.3383_3384>C	R1129Pfs*111	24823293.0	24823294.0	-	G	ENSMUST00000227745.2:c.3383_3384>C	R1129Pfs*111	CLINVAR-H1718547	CLINVAR-H1718547-M01-V01	CLINVAR	1705626.0	False	False	False	False	False	39
TSC2	ENSG00000103197.12	ENST00000219476.3	chr16	41	+	True	2130181	2130182	-	C	ENST00000219476.3:c.3413_3414>C	V1139Sfs*29	Frame_Shifting	E_29	INS	True	2	Class 2: This mutation can be modeled, but the effect may not be consistent.	37aa	2aa	Tsc2	ENSMUSG00000002496.11	ENSMUST00000227745.2	chr17	41	-	INS	Frame_Shifting	E_29	24822256.0	24822257.0	-	G	ENSMUST00000227745.2:c.3413_3414>C	V1139Sfs*101	24822256.0	24822257.0	-	G	ENSMUST00000227745.2:c.3413_3414>C	V1139Sfs*101	CLINVAR-H1718631	CLINVAR-H1718631-M01-V01	CLINVAR	65331.0	False	False	False	False	False	39
TSC2	ENSG00000103197.12	ENST00000219476.3	chr16	41	+	True	2130192	2130193	-	T	ENST00000219476.3:c.3424_3425>T	D1143Gfs*25	Frame_Shifting	E_29	INS	True	2	Class 2: This mutation can be modeled, but the effect may not be consistent.	0aa	1aa	Tsc2	ENSMUSG00000002496.11	ENSMUST00000227745.2	chr17	41	-	INS	Frame_Shifting	E_29	24822245.0	24822246.0	-	A	ENSMUST00000227745.2:c.3424_3425>T	D1143Gfs*97	24822245.0	24822246.0	-	A	ENSMUST00000227745.2:c.3424_3425>T	D1143Gfs*97	CLINVAR-H1718643	CLINVAR-H1718643-M01-V01	CLINVAR	49552.0	False	False	False	False	False	1
TSC2	ENSG00000103197.12	ENST00000219476.3	chr16	41	+	True	2130239	2130240	-	C	ENST00000219476.3:c.3471_3472>C	R1159Tfs*9	Frame_Shifting	E_29	INS	True	2	Class 2: This mutation can be modeled, but the effect may not be consistent.	0aa	0aa	Tsc2	ENSMUSG00000002496.11	ENSMUST00000227745.2	chr17	41	-	INS	Frame_Shifting	E_29	24822198.0	24822199.0	-	G	ENSMUST00000227745.2:c.3471_3472>C	Q1159Tfs*81	24822198.0	24822199.0	-	G	ENSMUST00000227745.2:c.3471_3472>C	Q1159Tfs*81	CLINVAR-H1718706	CLINVAR-H1718706-M01-V01	CLINVAR	1075715.0	False	False	False	False	False	0
TSC2	ENSG00000103197.12	ENST00000219476.3	chr16	41	+	True	2130265	2130266	-	T	ENST00000219476.3:c.3497_3498>T	E1167*	Frame_Shifting	E_29	INS	True	2	Class 2: This mutation can be modeled, but the effect may not be consistent.	3aa	2aa	Tsc2	ENSMUSG00000002496.11	ENSMUST00000227745.2	chr17	41	-	INS	Frame_Shifting	E_29	24822172.0	24822173.0	-	A	ENSMUST00000227745.2:c.3497_3498>T	E1167Rfs*73	24822172.0	24822173.0	-	A	ENSMUST00000227745.2:c.3497_3498>T	E1167Rfs*73	CLINVAR-H1718746	CLINVAR-H1718746-M01-V01	CLINVAR	49260.0	False	False	False	False	False	5
TSC2	ENSG00000103197.12	ENST00000219476.3	chr16	41	+	True	2130326	2130327	-	G	ENST00000219476.3:c.3558_3559>G	V1187Gfs*47	Frame_Shifting	E_29	INS	True	2	Class 2: This mutation can be modeled, but the effect may not be consistent.	7aa	71aa	Tsc2	ENSMUSG00000002496.11	ENSMUST00000227745.2	chr17	41	-	INS	Frame_Shifting	E_29	24822111.0	24822112.0	-	C	ENSMUST00000227745.2:c.3558_3559>G	V1187Gfs*53	24822111.0	24822112.0	-	C	ENSMUST00000227745.2:c.3558_3559>G	V1187Gfs*53	CLINVAR-H1718822	CLINVAR-H1718822-M01-V01	CLINVAR	2024459.0	False	False	False	False	False	78
TSC2	ENSG00000103197.12	ENST00000219476.3	chr16	41	+	True	2130329	2130330	-	C	ENST00000219476.3:c.3561_3562>C	L1189Pfs*45	Frame_Shifting	E_29	INS	True	2	Class 2: This mutation can be modeled, but the effect may not be consistent.	8aa	70aa	Tsc2	ENSMUSG00000002496.11	ENSMUST00000227745.2	chr17	41	-	INS	Frame_Shifting	E_29	24822108.0	24822109.0	-	G	ENSMUST00000227745.2:c.3561_3562>C	L1189Ffs*51	24822108.0	24822109.0	-	G	ENSMUST00000227745.2:c.3561_3562>C	L1189Ffs*51	CLINVAR-H1718826	CLINVAR-H1718826-M01-V01	CLINVAR	50108.0	False	False	False	False	False	78
TSC2	ENSG00000103197.12	ENST00000219476.3	chr16	41	+	True	2130387	2130388	-	GG	ENST00000219476.3:c.3610+9_10>GG		Non_Coding,I	I_29	INS	True	2	Class 2: This mutation can be modeled, but the effect may not be consistent.	2nt	3nt	Tsc2	ENSMUSG00000002496.11	ENSMUST00000227745.2	chr17	41	-	INS	Intron	I_13	24839696.0	24839697.0	-	CC	ENSMUST00000227745.2:c.1443+27_28>GG		24839696.0	24839697.0	-	CC	ENSMUST00000227745.2:c.1443+27_28>GG		CLINVAR-H1718894	CLINVAR-H1718894-M01-V01	CLINVAR	2064725.0	False	False	False	False	False	5
TSC2	ENSG00000103197.12	ENST00000219476.3	chr16	41	+	True	2131604	2131605	-	G	ENST00000219476.3:c.3619_3620>G	S1207Rfs*27	Frame_Shifting	E_30	INS	True	2	Class 2: This mutation can be modeled, but the effect may not be consistent.	28aa	51aa	Tsc2	ENSMUSG00000002496.11	ENSMUST00000227745.2	chr17	41	-	INS	Frame_Shifting	E_30	24821262.0	24821263.0	-	C	ENSMUST00000227745.2:c.3619_3620>G	S1207Rfs*33	24821262.0	24821263.0	-	C	ENSMUST00000227745.2:c.3619_3620>G	S1207Rfs*33	CLINVAR-H1718955	CLINVAR-H1718955-M01-V01	CLINVAR	1075958.0	False	False	False	False	False	79
TSC2	ENSG00000103197.12	ENST00000219476.3	chr16	41	+	True	2131606	2131607	-	T	ENST00000219476.3:c.3621_3622>T	W1208Lfs*26	Frame_Shifting	E_30	INS	True	2	Class 2: This mutation can be modeled, but the effect may not be consistent.	28aa	50aa	Tsc2	ENSMUSG00000002496.11	ENSMUST00000227745.2	chr17	41	-	INS	Frame_Shifting	E_30	24821260.0	24821261.0	-	A	ENSMUST00000227745.2:c.3621_3622>T	W1208Lfs*32	24821260.0	24821261.0	-	A	ENSMUST00000227745.2:c.3621_3622>T	W1208Lfs*32	CLINVAR-H1718959	CLINVAR-H1718959-M01-V01	CLINVAR	2134856.0	False	False	False	False	False	78
TSC2	ENSG00000103197.12	ENST00000219476.3	chr16	41	+	True	2131628	2131629	-	TG	ENST00000219476.3:c.3643_3644>TG	P1215Lfs*111	Frame_Shifting	E_30	INS	True	2	Class 2: This mutation can be modeled, but the effect may not be consistent.	36aa	43aa	Tsc2	ENSMUSG00000002496.11	ENSMUST00000227745.2	chr17	41	-	INS	Frame_Shifting	E_30	24821238.0	24821239.0	-	CA	ENSMUST00000227745.2:c.3643_3644>TG	P1215Lfs*111	24821238.0	24821239.0	-	CA	ENSMUST00000227745.2:c.3643_3644>TG	P1215Lfs*111	CLINVAR-H1718978	CLINVAR-H1718978-M01-V01	CLINVAR	50150.0	False	False	False	False	False	79
TSC2	ENSG00000103197.12	ENST00000219476.3	chr16	41	+	True	2131680	2131681	-	T	ENST00000219476.3:c.3695_3696>T	N1233*	Frame_Shifting	E_30	INS	True	2	Class 2: This mutation can be modeled, but the effect may not be consistent.	53aa	26aa	Tsc2	ENSMUSG00000002496.11	ENSMUST00000227745.2	chr17	41	-	INS	Frame_Shifting	E_30	24821186.0	24821187.0	-	A	ENSMUST00000227745.2:c.3695_3696>T	N1233Qfs*7	24821186.0	24821187.0	-	A	ENSMUST00000227745.2:c.3695_3696>T	N1233Qfs*7	CLINVAR-H1719047	CLINVAR-H1719047-M01-V01	CLINVAR	49539.0	False	False	False	False	False	79
TSC2	ENSG00000103197.12	ENST00000219476.3	chr16	41	+	True	2131681	2131682	-	AG	ENST00000219476.3:c.3696_3697>AG	N1233Rfs*93	Frame_Shifting	E_30	INS	True	2	Class 2: This mutation can be modeled, but the effect may not be consistent.	53aa	25aa	Tsc2	ENSMUSG00000002496.11	ENSMUST00000227745.2	chr17	41	-	INS	Frame_Shifting	E_30	24821185.0	24821186.0	-	CT	ENSMUST00000227745.2:c.3696_3697>AG	N1233Rfs*93	24821185.0	24821186.0	-	CT	ENSMUST00000227745.2:c.3696_3697>AG	N1233Rfs*93	CLINVAR-H1719052	CLINVAR-H1719052-M01-V01	CLINVAR	970804.0	False	False	False	False	False	78
TSC2	ENSG00000103197.12	ENST00000219476.3	chr16	41	+	True	2131683	2131684	-	C	ENST00000219476.3:c.3698_3699>C	A1234Rfs*6	Frame_Shifting	E_30	INS	True	2	Class 2: This mutation can be modeled, but the effect may not be consistent.	54aa	25aa	Tsc2	ENSMUSG00000002496.11	ENSMUST00000227745.2	chr17	41	-	INS	Frame_Shifting	E_30	24821183.0	24821184.0	-	G	ENSMUST00000227745.2:c.3698_3699>C	A1234Cfs*6	24821183.0	24821184.0	-	G	ENSMUST00000227745.2:c.3698_3699>C	A1234Cfs*6	CLINVAR-H1719053	CLINVAR-H1719053-M01-V01	CLINVAR	65266.0	False	False	False	False	False	79
TSC2	ENSG00000103197.12	ENST00000219476.3	chr16	41	+	True	2131690	2131691	-	A	ENST00000219476.3:c.3705_3706>A	M1236Nfs*4	Frame_Shifting	E_30	INS	True	2	Class 2: This mutation can be modeled, but the effect may not be consistent.	56aa	22aa	Tsc2	ENSMUSG00000002496.11	ENSMUST00000227745.2	chr17	41	-	INS	Frame_Shifting	E_30	24821176.0	24821177.0	-	T	ENSMUST00000227745.2:c.3705_3706>A	M1236Nfs*4	24821176.0	24821177.0	-	T	ENSMUST00000227745.2:c.3705_3706>A	M1236Nfs*4	CLINVAR-H1719063	CLINVAR-H1719063-M01-V01	CLINVAR	1417821.0	False	False	False	False	False	78
TSC2	ENSG00000103197.12	ENST00000219476.3	chr16	41	+	True	2131722	2131723	-	C	ENST00000219476.3:c.3737_3738>C	T1247Hfs*75	Frame_Shifting	E_30	INS	True	2	Class 2: This mutation can be modeled, but the effect may not be consistent.	67aa	12aa	Tsc2	ENSMUSG00000002496.11	ENSMUST00000227745.2	chr17	41	-	INS	Frame_Shifting	E_30	24821144.0	24821145.0	-	G	ENSMUST00000227745.2:c.3737_3738>C	T1247Hfs*24	24821144.0	24821145.0	-	G	ENSMUST00000227745.2:c.3737_3738>C	T1247Hfs*24	CLINVAR-H1719106	CLINVAR-H1719106-M01-V01	CLINVAR	207776.0	False	False	False	False	False	79
TSC2	ENSG00000103197.12	ENST00000219476.3	chr16	41	+	True	2131768	2131769	-	A	ENST00000219476.3:c.3783_3784>A	P1263Tfs*59	Frame_Shifting	E_30	INS	True	2	Class 2: This mutation can be modeled, but the effect may not be consistent.	1aa	0aa	Tsc2	ENSMUSG00000002496.11	ENSMUST00000227745.2	chr17	41	-	INS	Frame_Shifting	E_30	24821098.0	24821099.0	-	T	ENSMUST00000227745.2:c.3783_3784>A	P1263Afs*8	24821098.0	24821099.0	-	T	ENSMUST00000227745.2:c.3783_3784>A	P1263Afs*8	CLINVAR-H1719168	CLINVAR-H1719168-M01-V01	CLINVAR	838722.0	False	False	False	False	False	1
TSC2	ENSG00000103197.12	ENST00000219476.3	chr16	41	+	True	2131781	2131782	-	T	ENST00000219476.3:c.3796_3797>T	P1267Afs*55	Frame_Shifting	E_30	INS	True	2	Class 2: This mutation can be modeled, but the effect may not be consistent.	0aa	14aa	Tsc2	ENSMUSG00000002496.11	ENSMUST00000227745.2	chr17	41	-	INS	Frame_Shifting	E_30	24821085.0	24821086.0	-	A	ENSMUST00000227745.2:c.3796_3797>T	R1268Tfs*4	24821085.0	24821086.0	-	A	ENSMUST00000227745.2:c.3796_3797>T	R1268Tfs*4	CLINVAR-H1719186	CLINVAR-H1719186-M01-V01	CLINVAR	207775.0	False	False	False	False	False	14
TSC2	ENSG00000103197.12	ENST00000219476.3	chr16	41	+	True	2132438	2132439	-	GCCT	ENST00000219476.3:c.3816_3817>GCCT	S1274Cfs*49	Frame_Shifting	E_31	INS	True	2	Class 2: This mutation can be modeled, but the effect may not be consistent.	6aa	7aa	Tsc2	ENSMUSG00000002496.11	ENSMUST00000227745.2	chr17	41	-	INS	Frame_Shifting	E_31	24820429.0	24820430.0	-	AGGC	ENSMUST00000227745.2:c.3816_3817>GCCT	S1274Cfs*29	24820429.0	24820430.0	-	AGGC	ENSMUST00000227745.2:c.3816_3817>GCCT	S1274Cfs*29	CLINVAR-H1719256	CLINVAR-H1719256-M01-V01	CLINVAR	422468.0	False	False	False	False	False	13
TSC2	ENSG00000103197.12	ENST00000219476.3	chr16	41	+	True	2132456	2132457	-	T	ENST00000219476.3:c.3834_3835>T	Y1279Lfs*43	Frame_Shifting	E_31	INS	True	2	Class 2: This mutation can be modeled, but the effect may not be consistent.	12aa	1aa	Tsc2	ENSMUSG00000002496.11	ENSMUST00000227745.2	chr17	41	-	INS	Frame_Shifting	E_31	24820411.0	24820412.0	-	A	ENSMUST00000227745.2:c.3834_3835>T	Y1279Lfs*23	24820411.0	24820412.0	-	A	ENSMUST00000227745.2:c.3834_3835>T	Y1279Lfs*23	CLINVAR-H1719277	CLINVAR-H1719277-M01-V01	CLINVAR	2196436.0	False	False	False	False	False	13
TSC2	ENSG00000103197.12	ENST00000219476.3	chr16	41	+	True	2132502	2132503	-	C	ENST00000219476.3:c.3880_3881>C	D1295Rfs*27	Frame_Shifting	E_31	INS	True	2	Class 2: This mutation can be modeled, but the effect may not be consistent.	12aa	3aa	Tsc2	ENSMUSG00000002496.11	ENSMUST00000227745.2	chr17	41	-	INS	Frame_Shifting	E_31	24820365.0	24820366.0	-	G	ENSMUST00000227745.2:c.3880_3881>C	D1295Rfs*7	24820365.0	24820366.0	-	G	ENSMUST00000227745.2:c.3880_3881>C	D1295Rfs*7	CLINVAR-H1719331	CLINVAR-H1719331-M01-V01	CLINVAR	535956.0	False	False	False	False	False	15
TSC2	ENSG00000103197.12	ENST00000219476.3	chr16	41	+	True	2133682	2133683	-	TGTG	ENST00000219476.3:c.3884-13_14>TGTG		Non_Coding,I	I_31	INS	True	2	Class 2: This mutation can be modeled, but the effect may not be consistent.	0nt	4nt	Tsc2	ENSMUSG00000002496.11	ENSMUST00000227745.2	chr17	41	-	INS	Intron	I_9	24841652.0	24841653.0	-	CACA	ENSMUST00000227745.2:c.976-10_11>TGTG		24841652.0	24841653.0	-	CACA	ENSMUST00000227745.2:c.976-10_11>TGTG		CLINVAR-H1719374	CLINVAR-H1719374-M01-V01	CLINVAR	2034364.0	False	False	False	False	False	4
TSC2	ENSG00000103197.12	ENST00000219476.3	chr16	41	+	True	2133734	2133735	-	T	ENST00000219476.3:c.3922_3923>T	P1309Sfs*13	Frame_Shifting	E_32	INS	True	2	Class 2: This mutation can be modeled, but the effect may not be consistent.	0aa	1aa	Tsc2	ENSMUSG00000002496.11	ENSMUST00000227745.2	chr17	41	-	INS	Frame_Shifting	E_32	24819394.0	24819395.0	-	A	ENSMUST00000227745.2:c.3928_3929>T	P1311Afs*24	24819394.0	24819395.0	-	A	ENSMUST00000227745.2:c.3928_3929>T	P1311Afs*24	CLINVAR-H1719435	CLINVAR-H1719435-M01-V01	CLINVAR	50033.0	False	False	False	False	False	1
TSC2	ENSG00000103197.12	ENST00000219476.3	chr16	41	+	True	2133746	2133747	-	T	ENST00000219476.3:c.3934_3935>T	E1313Gfs*9	Frame_Shifting	E_32	INS	True	2	Class 2: This mutation can be modeled, but the effect may not be consistent.	0aa	3aa	Tsc2	ENSMUSG00000002496.11	ENSMUST00000227745.2	chr17	41	-	INS	Frame_Shifting	E_32	24819388.0	24819389.0	-	A	ENSMUST00000227745.2:c.3934_3935>T	E1313Gfs*22	24819388.0	24819389.0	-	A	ENSMUST00000227745.2:c.3934_3935>T	E1313Gfs*22	CLINVAR-H1719448	CLINVAR-H1719448-M01-V01	CLINVAR	65290.0	False	False	False	False	False	3
TSC2	ENSG00000103197.12	ENST00000219476.3	chr16	41	+	True	2133751	2133752	-	C	ENST00000219476.3:c.3939_3940>C	G1316Rfs*7	Frame_Shifting	E_32	INS	True	2	Class 2: This mutation can be modeled, but the effect may not be consistent.	1aa	1aa	Tsc2	ENSMUSG00000002496.11	ENSMUST00000227745.2	chr17	41	-	INS	Frame_Shifting	E_32	24819383.0	24819384.0	-	G	ENSMUST00000227745.2:c.3939_3940>C	E1316Rfs*20	24819383.0	24819384.0	-	G	ENSMUST00000227745.2:c.3939_3940>C	E1316Rfs*20	CLINVAR-H1719457	CLINVAR-H1719457-M01-V01	CLINVAR	1074180.0	False	False	False	False	False	2
TSC2	ENSG00000103197.12	ENST00000219476.3	chr16	41	+	True	2134236	2134237	-	A	ENST00000219476.3:c.4013_4014>A	V1339Sfs*75	Frame_Shifting	E_33	INS	True	2	Class 2: This mutation can be modeled, but the effect may not be consistent.	5aa	0aa	Tsc2	ENSMUSG00000002496.11	ENSMUST00000227745.2	chr17	41	-	INS	Frame_Shifting	E_33	24819013.0	24819014.0	-	T	ENSMUST00000227745.2:c.4022_4023>A	A1342Sfs*3	24819013.0	24819014.0	-	T	ENSMUST00000227745.2:c.4022_4023>A	A1342Sfs*3	CLINVAR-H1719620	CLINVAR-H1719620-M01-V01	CLINVAR	1076797.0	False	False	False	False	False	5
TSC2	ENSG00000103197.12	ENST00000219476.3	chr16	41	+	True	2134256	2134257	-	ACTT	ENST00000219476.3:c.4033_4034>ACTT	K1345Nfs*70	Frame_Shifting	E_33	INS	True	2	Class 2: This mutation can be modeled, but the effect may not be consistent.	5aa	1aa	Tsc2	ENSMUSG00000002496.11	ENSMUST00000227745.2	chr17	41	-	INS	Frame_Shifting	E_33	24818993.0	24818994.0	-	AAGT	ENSMUST00000227745.2:c.4042_4043>ACTT	K1348Nfs*16	24818993.0	24818994.0	-	AAGT	ENSMUST00000227745.2:c.4042_4043>ACTT	K1348Nfs*16	CLINVAR-H1719648	CLINVAR-H1719648-M01-V01	CLINVAR	50044.0	False	False	False	False	False	6
TSC2	ENSG00000103197.12	ENST00000219476.3	chr16	41	+	True	2134331	2134332	-	CCTCTGTGGA	ENST00000219476.3:c.4108_4109>CCTCTGTGGA	S1375Cfs*46	Frame_Shifting	E_33	INS	True	2	Class 2: This mutation can be modeled, but the effect may not be consistent.	1aa	0aa	Tsc2	ENSMUSG00000002496.11	ENSMUST00000227745.2	chr17	41	-	INS	Frame_Shifting	E_33	24818921.0	24818922.0	-	TCCACAGAGG	ENSMUST00000227745.2:c.4114_4115>CCTCTGTGGA	A1373Sfs*19	24818921.0	24818922.0	-	TCCACAGAGG	ENSMUST00000227745.2:c.4114_4115>CCTCTGTGGA	A1373Sfs*19	CLINVAR-H1719753	CLINVAR-H1719753-M01-V01	CLINVAR	1451537.0	False	False	False	False	False	1
TSC2	ENSG00000103197.12	ENST00000219476.3	chr16	41	+	True	2134348	2134349	-	T	ENST00000219476.3:c.4125_4126>T	Q1377Pfs*37	Frame_Shifting	E_33	INS	True	2	Class 2: This mutation can be modeled, but the effect may not be consistent.	3aa	24aa	Tsc2	ENSMUSG00000002496.11	ENSMUST00000227745.2	chr17	41	-	INS	Frame_Shifting	E_33	24818904.0	24818905.0	-	A	ENSMUST00000227745.2:c.4131_4132>T	Q1379Pfs*10	24818904.0	24818905.0	-	A	ENSMUST00000227745.2:c.4131_4132>T	Q1379Pfs*10	CLINVAR-H1719771	CLINVAR-H1719771-M01-V01	CLINVAR	1454522.0	False	False	False	False	False	27
TSC2	ENSG00000103197.12	ENST00000219476.3	chr16	41	+	True	2134356	2134357	-	CTCGCAGCCCCTGAGCAAGTCCAGCT	ENST00000219476.3:c.4133_4134>CTCGCAGCCCCTGAGCAAGTCCAGCT	S1388Rfs*13	Frame_Shifting	E_33	INS	True	2	Class 2: This mutation can be modeled, but the effect may not be consistent.	6aa	22aa	Tsc2	ENSMUSG00000002496.11	ENSMUST00000227745.2	chr17	41	-	INS	Frame_Shifting	E_33	24818896.0	24818897.0	-	AGCTGGACTTGCTCAGGGGCTGCGAG	ENSMUST00000227745.2:c.4139_4140>CTCGCAGCCCCTGAGCAAGTCCAGCT	S1390Hfs*13	24818896.0	24818897.0	-	AGCTGGACTTGCTCAGGGGCTGCGAG	ENSMUST00000227745.2:c.4139_4140>CTCGCAGCCCCTGAGCAAGTCCAGCT	S1390Hfs*13	CLINVAR-H1719782	CLINVAR-H1719782-M01-V01	CLINVAR	535912.0	False	False	False	False	False	28
TSC2	ENSG00000103197.12	ENST00000219476.3	chr16	41	+	True	2134365	2134366	-	CCTGAGCAAGTCCAGCT	ENST00000219476.3:c.4142_4143>CCTGAGCAAGTCCAGCT	S1388*fs*7	Frame_Shifting	E_33	INS	True	2	Class 2: This mutation can be modeled, but the effect may not be consistent.	9aa	19aa	Tsc2	ENSMUSG00000002496.11	ENSMUST00000227745.2	chr17	41	-	INS	Frame_Shifting	E_33	24818887.0	24818888.0	-	AGCTGGACTTGCTCAGG	ENSMUST00000227745.2:c.4148_4149>CCTGAGCAAGTCCAGCT	S1389Ffs*7	24818887.0	24818888.0	-	AGCTGGACTTGCTCAGG	ENSMUST00000227745.2:c.4148_4149>CCTGAGCAAGTCCAGCT	S1389Ffs*7	CLINVAR-H1719800	CLINVAR-H1719800-M01-V01	CLINVAR	64969.0	False	False	False	False	False	28
TSC2	ENSG00000103197.12	ENST00000219476.3	chr16	41	+	True	2134369	2134370	-	AGCAAGTCCAGCTCCTC	ENST00000219476.3:c.4146_4147>AGCAAGTCCAGCTCCTC	P1389Afs*33	Frame_Shifting	E_33	INS	True	2	Class 2: This mutation can be modeled, but the effect may not be consistent.	10aa	17aa	Tsc2	ENSMUSG00000002496.11	ENSMUST00000227745.2	chr17	41	-	INS	Frame_Shifting	E_33	24818883.0	24818884.0	-	GAGGAGCTGGACTTGCT	ENSMUST00000227745.2:c.4152_4153>AGCAAGTCCAGCTCCTC	P1391Afs*24	24818883.0	24818884.0	-	GAGGAGCTGGACTTGCT	ENSMUST00000227745.2:c.4152_4153>AGCAAGTCCAGCTCCTC	P1391Afs*24	CLINVAR-H1719806	CLINVAR-H1719806-M01-V01	CLINVAR	65019.0	False	False	False	False	False	27
TSC2	ENSG00000103197.12	ENST00000219476.3	chr16	41	+	True	2134371	2134372	-	C	ENST00000219476.3:c.4148_4149>C	K1384Qfs*30	Frame_Shifting	E_33	INS	True	2	Class 2: This mutation can be modeled, but the effect may not be consistent.	11aa	17aa	Tsc2	ENSMUSG00000002496.11	ENSMUST00000227745.2	chr17	41	-	INS	Frame_Shifting	E_33	24818881.0	24818882.0	-	G	ENSMUST00000227745.2:c.4154_4155>C	K1386Qfs*3	24818881.0	24818882.0	-	G	ENSMUST00000227745.2:c.4154_4155>C	K1386Qfs*3	CLINVAR-H1719808	CLINVAR-H1719808-M01-V01	CLINVAR	432951.0	False	False	False	False	False	28
TSC2	ENSG00000103197.12	ENST00000219476.3	chr16	41	+	True	2134483	2134484	-	G	ENST00000219476.3:c.4260_4261>G	T1422Dfs*102	Frame_Shifting	E_33	INS	True	2	Class 2: This mutation can be modeled, but the effect may not be consistent.	3aa	0aa	Tsc2	ENSMUSG00000002496.11	ENSMUST00000227745.2	chr17	41	-	INS	Frame_Shifting	E_33	24818769.0	24818770.0	-	C	ENSMUST00000227745.2:c.4266_4267>G	I1424Dfs*14	24818769.0	24818770.0	-	C	ENSMUST00000227745.2:c.4266_4267>G	I1424Dfs*14	CLINVAR-H1719939	CLINVAR-H1719939-M01-V01	CLINVAR	1739188.0	False	False	False	False	False	3
TSC2	ENSG00000103197.12	ENST00000219476.3	chr16	41	+	True	2134495	2134496	-	G	ENST00000219476.3:c.4272_4273>G	E1426Gfs*98	Frame_Shifting	E_33	INS	True	2	Class 2: This mutation can be modeled, but the effect may not be consistent.	1aa	1aa	Tsc2	ENSMUSG00000002496.11	ENSMUST00000227745.2	chr17	41	-	INS	Frame_Shifting	E_33	24818757.0	24818758.0	-	C	ENSMUST00000227745.2:c.4278_4279>G	E1428Gfs*10	24818757.0	24818758.0	-	C	ENSMUST00000227745.2:c.4278_4279>G	E1428Gfs*10	CLINVAR-H1719954	CLINVAR-H1719954-M01-V01	CLINVAR	280352.0	False	False	False	False	False	2
TSC2	ENSG00000103197.12	ENST00000219476.3	chr16	41	+	True	2134499	2134500	-	A	ENST00000219476.3:c.4276_4277>A	S1427Kfs*97	Frame_Shifting	E_33	INS	True	2	Class 2: This mutation can be modeled, but the effect may not be consistent.	3aa	0aa	Tsc2	ENSMUSG00000002496.11	ENSMUST00000227745.2	chr17	41	-	INS	Frame_Shifting	E_33	24818753.0	24818754.0	-	T	ENSMUST00000227745.2:c.4282_4283>A	A1429Sfs*9	24818753.0	24818754.0	-	T	ENSMUST00000227745.2:c.4282_4283>A	A1429Sfs*9	CLINVAR-H1719961	CLINVAR-H1719961-M01-V01	CLINVAR	1686280.0	False	False	False	False	False	3
TSC2	ENSG00000103197.12	ENST00000219476.3	chr16	41	+	True	2134508	2134509	-	C	ENST00000219476.3:c.4285_4286>C	W1430Lfs*94	Frame_Shifting	E_33	INS	True	2	Class 2: This mutation can be modeled, but the effect may not be consistent.	1aa	0aa	Tsc2	ENSMUSG00000002496.11	ENSMUST00000227745.2	chr17	41	-	INS	Frame_Shifting	E_33	24818747.0	24818748.0	-	G	ENSMUST00000227745.2:c.4288_4289>C	T1431Yfs*7	24818747.0	24818748.0	-	G	ENSMUST00000227745.2:c.4288_4289>C	T1431Yfs*7	CLINVAR-H1719975	CLINVAR-H1719975-M01-V01	CLINVAR	929511.0	False	False	False	False	False	1
TSC2	ENSG00000103197.12	ENST00000219476.3	chr16	41	+	True	2134535	2134536	-	G	ENST00000219476.3:c.4312_4313>G	Q1440Pfs*85	Frame_Shifting	E_33	INS	True	2	Class 2: This mutation can be modeled, but the effect may not be consistent.	1aa	0aa	Tsc2	ENSMUSG00000002496.11	ENSMUST00000227745.2	chr17	41	-	INS	Frame_Shifting	E_33	24818717.0	24818718.0	-	C	ENSMUST00000227745.2:c.4318_4319>G	I1441Yfs*6	24818717.0	24818718.0	-	C	ENSMUST00000227745.2:c.4318_4319>G	I1441Yfs*6	CLINVAR-H1720002	CLINVAR-H1720002-M01-V01	CLINVAR	49771.0	False	False	False	False	False	1
TSC2	ENSG00000103197.12	ENST00000219476.3	chr16	41	+	True	2134558	2134559	-	CCTT	ENST00000219476.3:c.4335_4336>CCTT	S1448Ffs*78	Frame_Shifting	E_33	INS	True	2	Class 2: This mutation can be modeled, but the effect may not be consistent.	3aa	32aa	Tsc2	ENSMUSG00000002496.11	ENSMUST00000227745.2	chr17	41	-	INS	Frame_Shifting	E_33	24818688.0	24818689.0	-	AAGG	ENSMUST00000227745.2:c.4347_4348>CCTT	S1452Ffs*20	24818688.0	24818689.0	-	AAGG	ENSMUST00000227745.2:c.4347_4348>CCTT	S1452Ffs*20	CLINVAR-H1720035	CLINVAR-H1720035-M01-V01	CLINVAR	656917.0	False	False	False	False	False	35
TSC2	ENSG00000103197.12	ENST00000219476.3	chr16	41	+	True	2134568	2134569	-	C	ENST00000219476.3:c.4345_4346>C	R1451Pfs*74	Frame_Shifting	E_33	INS	True	2	Class 2: This mutation can be modeled, but the effect may not be consistent.	7aa	29aa	Tsc2	ENSMUSG00000002496.11	ENSMUST00000227745.2	chr17	41	-	INS	Frame_Shifting	E_33	24818678.0	24818679.0	-	G	ENSMUST00000227745.2:c.4357_4358>C	P1454Sfs*16	24818678.0	24818679.0	-	G	ENSMUST00000227745.2:c.4357_4358>C	P1454Sfs*16	CLINVAR-H1720045	CLINVAR-H1720045-M01-V01	CLINVAR	65040.0	False	False	False	False	False	36
TSC2	ENSG00000103197.12	ENST00000219476.3	chr16	41	+	True	2134574	2134575	-	G	ENST00000219476.3:c.4351_4352>G	S1452Lfs*72	Frame_Shifting	E_33	INS	True	2	Class 2: This mutation can be modeled, but the effect may not be consistent.	9aa	27aa	Tsc2	ENSMUSG00000002496.11	ENSMUST00000227745.2	chr17	41	-	INS	Frame_Shifting	E_33	24818672.0	24818673.0	-	C	ENSMUST00000227745.2:c.4363_4364>G	S1456Lfs*14	24818672.0	24818673.0	-	C	ENSMUST00000227745.2:c.4363_4364>G	S1456Lfs*14	CLINVAR-H1720057	CLINVAR-H1720057-M01-V01	CLINVAR	65241.0	False	False	False	False	False	36
TSC2	ENSG00000103197.12	ENST00000219476.3	chr16	41	+	True	2134592	2134593	-	G	ENST00000219476.3:c.4369_4370>G	P1458Afs*66	Frame_Shifting	E_33	INS	True	2	Class 2: This mutation can be modeled, but the effect may not be consistent.	15aa	21aa	Tsc2	ENSMUSG00000002496.11	ENSMUST00000227745.2	chr17	41	-	INS	Frame_Shifting	E_33	24818654.0	24818655.0	-	C	ENSMUST00000227745.2:c.4381_4382>G	P1462Afs*8	24818654.0	24818655.0	-	C	ENSMUST00000227745.2:c.4381_4382>G	P1462Afs*8	CLINVAR-H1720085	CLINVAR-H1720085-M01-V01	CLINVAR	49831.0	False	False	False	False	False	36
TSC2	ENSG00000103197.12	ENST00000219476.3	chr16	41	+	True	2134597	2134598	-	T	ENST00000219476.3:c.4374_4375>T	R1459Sfs*65	Frame_Shifting	E_33	INS	True	2	Class 2: This mutation can be modeled, but the effect may not be consistent.	16aa	19aa	Tsc2	ENSMUSG00000002496.11	ENSMUST00000227745.2	chr17	41	-	INS	Frame_Shifting	E_33	24818649.0	24818650.0	-	A	ENSMUST00000227745.2:c.4386_4387>T	R1463Sfs*7	24818649.0	24818650.0	-	A	ENSMUST00000227745.2:c.4386_4387>T	R1463Sfs*7	CLINVAR-H1720093	CLINVAR-H1720093-M01-V01	CLINVAR	49295.0	False	False	False	False	False	35
TSC2	ENSG00000103197.12	ENST00000219476.3	chr16	41	+	True	2134601	2134602	-	GTTACACCATCTCCGAC	ENST00000219476.3:c.4378_4379>GTTACACCATCTCCGAC	S1466Vfs*21	Frame_Shifting	E_33	INS	True	2	Class 2: This mutation can be modeled, but the effect may not be consistent.	18aa	18aa	Tsc2	ENSMUSG00000002496.11	ENSMUST00000227745.2	chr17	41	-	INS	Frame_Shifting	E_33	24818645.0	24818646.0	-	GTCGGAGATGGTGTAAC	ENSMUST00000227745.2:c.4390_4391>GTTACACCATCTCCGAC	S1470Afs*21	24818645.0	24818646.0	-	GTCGGAGATGGTGTAAC	ENSMUST00000227745.2:c.4390_4391>GTTACACCATCTCCGAC	S1470Afs*21	CLINVAR-H1720099	CLINVAR-H1720099-M01-V01	CLINVAR	1381561.0	False	False	False	False	False	36
TSC2	ENSG00000103197.12	ENST00000219476.3	chr16	41	+	True	2134620	2134621	-	G	ENST00000219476.3:c.4397_4398>G	A1467Gfs*57	Frame_Shifting	E_33	INS	True	2	Class 2: This mutation can be modeled, but the effect may not be consistent.	24aa	12aa	Tsc2	ENSMUSG00000002496.11	ENSMUST00000227745.2	chr17	41	-	INS	Frame_Shifting	E_33	24818626.0	24818627.0	-	C	ENSMUST00000227745.2:c.4409_4410>G	A1471Rfs*13	24818626.0	24818627.0	-	C	ENSMUST00000227745.2:c.4409_4410>G	A1471Rfs*13	CLINVAR-H1720123	CLINVAR-H1720123-M01-V01	CLINVAR	65088.0	False	False	False	False	False	36
TSC2	ENSG00000103197.12	ENST00000219476.3	chr16	41	+	True	2134624	2134625	-	T	ENST00000219476.3:c.4401_4402>T	P1468Sfs*56	Frame_Shifting	E_33	INS	True	2	Class 2: This mutation can be modeled, but the effect may not be consistent.	25aa	10aa	Tsc2	ENSMUSG00000002496.11	ENSMUST00000227745.2	chr17	41	-	INS	Frame_Shifting	E_33	24818622.0	24818623.0	-	A	ENSMUST00000227745.2:c.4413_4414>T	P1472Sfs*12	24818622.0	24818623.0	-	A	ENSMUST00000227745.2:c.4413_4414>T	P1472Sfs*12	CLINVAR-H1720132	CLINVAR-H1720132-M01-V01	CLINVAR	65013.0	False	False	False	False	False	35
TSC2	ENSG00000103197.12	ENST00000219476.3	chr16	41	+	True	2134626	2134627	-	ATCA	ENST00000219476.3:c.4403_4404>ATCA	R1470Ifs*56	Frame_Shifting	E_33	INS	True	2	Class 2: This mutation can be modeled, but the effect may not be consistent.	26aa	10aa	Tsc2	ENSMUSG00000002496.11	ENSMUST00000227745.2	chr17	41	-	INS	Frame_Shifting	E_33	24818620.0	24818621.0	-	TGAT	ENSMUST00000227745.2:c.4415_4416>ATCA	R1474Ifs*12	24818620.0	24818621.0	-	TGAT	ENSMUST00000227745.2:c.4415_4416>ATCA	R1474Ifs*12	CLINVAR-H1720136	CLINVAR-H1720136-M01-V01	CLINVAR	2124298.0	False	False	False	False	False	36
TSC2	ENSG00000103197.12	ENST00000219476.3	chr16	41	+	True	2134631	2134632	-	G	ENST00000219476.3:c.4408_4409>G	R1471Qfs*53	Frame_Shifting	E_33	INS	True	2	Class 2: This mutation can be modeled, but the effect may not be consistent.	28aa	8aa	Tsc2	ENSMUSG00000002496.11	ENSMUST00000227745.2	chr17	41	-	INS	Frame_Shifting	E_33	24818615.0	24818616.0	-	C	ENSMUST00000227745.2:c.4420_4421>G	R1475Kfs*9	24818615.0	24818616.0	-	C	ENSMUST00000227745.2:c.4420_4421>G	R1475Kfs*9	CLINVAR-H1720144	CLINVAR-H1720144-M01-V01	CLINVAR	65060.0	False	False	False	False	False	36
TSC2	ENSG00000103197.12	ENST00000219476.3	chr16	41	+	True	2134632	2134633	-	C	ENST00000219476.3:c.4409_4410>C	R1471Qfs*53	Frame_Shifting	E_33	INS	True	2	Class 2: This mutation can be modeled, but the effect may not be consistent.	28aa	8aa	Tsc2	ENSMUSG00000002496.11	ENSMUST00000227745.2	chr17	41	-	INS	Frame_Shifting	E_33	24818614.0	24818615.0	-	G	ENSMUST00000227745.2:c.4421_4422>C	R1475Kfs*9	24818614.0	24818615.0	-	G	ENSMUST00000227745.2:c.4421_4422>C	R1475Kfs*9	CLINVAR-H1720147	CLINVAR-H1720147-M01-V01	CLINVAR	2444202.0	False	False	False	False	False	36
TSC2	ENSG00000103197.12	ENST00000219476.3	chr16	41	+	True	2134646	2134647	-	TAGA	ENST00000219476.3:c.4423_4424>TAGA	E1476Dfs*49	Frame_Shifting	E_33	INS	True	2	Class 2: This mutation can be modeled, but the effect may not be consistent.	33aa	3aa	Tsc2	ENSMUSG00000002496.11	ENSMUST00000227745.2	chr17	41	-	INS	Frame_Shifting	E_33	24818600.0	24818601.0	-	TCTA	ENSMUST00000227745.2:c.4435_4436>TAGA	E1480Dfs*5	24818600.0	24818601.0	-	TCTA	ENSMUST00000227745.2:c.4435_4436>TAGA	E1480Dfs*5	CLINVAR-H1720172	CLINVAR-H1720172-M01-V01	CLINVAR	49297.0	False	False	False	False	False	36
TSC2	ENSG00000103197.12	ENST00000219476.3	chr16	41	+	True	2134693	2134694	-	A	ENST00000219476.3:c.4470_4471>A	V1492Sfs*32	Frame_Shifting	E_33	INS	True	2	Class 2: This mutation can be modeled, but the effect may not be consistent.	1aa	32aa	Tsc2	ENSMUSG00000002496.11	ENSMUST00000227745.2	chr17	41	-	INS	Frame_Shifting	E_33	24818553.0	24818554.0	-	T	ENSMUST00000227745.2:c.4482_4483>A	V1496Gfs*7	24818553.0	24818554.0	-	T	ENSMUST00000227745.2:c.4482_4483>A	V1496Gfs*7	CLINVAR-H1720240	CLINVAR-H1720240-M01-V01	CLINVAR	65036.0	False	False	False	False	False	33
TSC2	ENSG00000103197.12	ENST00000219476.3	chr16	41	+	True	2134940	2134941	-	T	ENST00000219476.3:c.4494-11_12>T		Non_Coding,I	I_33	INS	True	2	Class 2: This mutation can be modeled, but the effect may not be consistent.	0nt	0nt	Tsc2	ENSMUSG00000002496.11	ENSMUST00000227745.2	chr17	41	-	INS	Intron	I_7	24844340.0	24844341.0	-	A	ENSMUST00000227745.2:c.775-25_26>T		24844340.0	24844341.0	-	A	ENSMUST00000227745.2:c.775-25_26>T		CLINVAR-H1720313	CLINVAR-H1720313-M01-V01	CLINVAR	513370.0	False	False	False	False	False	0
TSC2	ENSG00000103197.12	ENST00000219476.3	chr16	41	+	True	2134951	2134952	-	C	ENST00000219476.3:c.4494-0_1>C	X1497_splice	Splice_Site	I_33	INS	True	2	Class 2: This mutation can be modeled, but the effect may not be consistent.	0nt	0nt	Tsc2	ENSMUSG00000002496.11	ENSMUST00000227745.2	chr17	41	-	INS	Intron	I_7	24844332.0	24844333.0	-	G	ENSMUST00000227745.2:c.775-17_18>C		24844332.0	24844333.0	-	G	ENSMUST00000227745.2:c.775-17_18>C		CLINVAR-H1720328	CLINVAR-H1720328-M01-V01	CLINVAR	65368.0	False	False	False	False	False	0
TSC2	ENSG00000103197.12	ENST00000219476.3	chr16	41	+	True	2134951	2134952	-	T	ENST00000219476.3:c.4494-0_1>T	X1497_splice	Splice_Site	I_33	INS	True	2	Class 2: This mutation can be modeled, but the effect may not be consistent.	0nt	0nt	Tsc2	ENSMUSG00000002496.11	ENSMUST00000227745.2	chr17	41	-	INS	Intron	I_7	24844332.0	24844333.0	-	A	ENSMUST00000227745.2:c.775-17_18>T		24844332.0	24844333.0	-	A	ENSMUST00000227745.2:c.775-17_18>T		CLINVAR-H1720329	CLINVAR-H1720329-M01-V01	CLINVAR	65267.0	False	False	False	False	False	0
TSC2	ENSG00000103197.12	ENST00000219476.3	chr16	41	+	True	2135211	2135212	-	A	ENST00000219476.3:c.4570-19_20>A		Non_Coding,I	I_34	INS	True	2	Class 2: This mutation can be modeled, but the effect may not be consistent.	1nt	0nt	Tsc2	ENSMUSG00000002496.11	ENSMUST00000227745.2	chr17	41	-	INS	Intron	I_6	24845368.0	24845369.0	-	T	ENSMUST00000227745.2:c.649-23_24>A		24845368.0	24845369.0	-	T	ENSMUST00000227745.2:c.649-23_24>A		CLINVAR-H1720478	CLINVAR-H1720478-M01-V01	CLINVAR	1625654.0	False	False	False	False	False	1
TSC2	ENSG00000103197.12	ENST00000219476.3	chr16	41	+	True	2135225	2135226	-	CA	ENST00000219476.3:c.4570-5_6>CA		Non_Coding,I	I_34	INS	True	2	Class 2: This mutation can be modeled, but the effect may not be consistent.	0nt	0nt	Tsc2	ENSMUSG00000002496.11	ENSMUST00000227745.2	chr17	41	-	INS	Intron	I_6	24845356.0	24845357.0	-	TG	ENSMUST00000227745.2:c.649-11_12>CA		24845356.0	24845357.0	-	TG	ENSMUST00000227745.2:c.649-11_12>CA		CLINVAR-H1720495	CLINVAR-H1720495-M01-V01	CLINVAR	1700645.0	False	False	False	False	False	0
TSC2	ENSG00000103197.12	ENST00000219476.3	chr16	41	+	True	2135225	2135226	-	CACAGT	ENST00000219476.3:c.4570-5_6>CACAGT		Non_Coding,I	I_34	INS	True	2	Class 2: This mutation can be modeled, but the effect may not be consistent.	0nt	0nt	Tsc2	ENSMUSG00000002496.11	ENSMUST00000227745.2	chr17	41	-	INS	Intron	I_6	24845356.0	24845357.0	-	ACTGTG	ENSMUST00000227745.2:c.649-11_12>CACAGT		24845356.0	24845357.0	-	ACTGTG	ENSMUST00000227745.2:c.649-11_12>CACAGT		CLINVAR-H1720496	CLINVAR-H1720496-M01-V01	CLINVAR	283148.0	False	False	False	False	False	0
TSC2	ENSG00000103197.12	ENST00000219476.3	chr16	41	+	True	2135239	2135240	-	T	ENST00000219476.3:c.4578_4579>T	E1528*	Frame_Shifting	E_35	INS	True	2	Class 2: This mutation can be modeled, but the effect may not be consistent.	0aa	28aa	Tsc2	ENSMUSG00000002496.11	ENSMUST00000227745.2	chr17	41	-	INS	Frame_Shifting	E_35	24818082.0	24818083.0	-	A	ENSMUST00000227745.2:c.4584_4585>T	E1530*	24818082.0	24818083.0	-	A	ENSMUST00000227745.2:c.4584_4585>T	E1530*	CLINVAR-H1720519	CLINVAR-H1720519-M01-V01	CLINVAR	49838.0	False	False	False	False	False	28
TSC2	ENSG00000103197.12	ENST00000219476.3	chr16	41	+	True	2135312	2135313	-	GA	ENST00000219476.3:c.4651_4652>GA	G1553Kfs*25	Frame_Shifting	E_35	INS	True	2	Class 2: This mutation can be modeled, but the effect may not be consistent.	25aa	4aa	Tsc2	ENSMUSG00000002496.11	ENSMUST00000227745.2	chr17	41	-	INS	Frame_Shifting	E_35	24818009.0	24818010.0	-	TC	ENSMUST00000227745.2:c.4657_4658>GA	G1555Kfs*25	24818009.0	24818010.0	-	TC	ENSMUST00000227745.2:c.4657_4658>GA	G1555Kfs*25	CLINVAR-H1720620	CLINVAR-H1720620-M01-V01	CLINVAR	49309.0	False	False	False	False	False	29
TSC2	ENSG00000103197.12	ENST00000219476.3	chr16	41	+	True	2136195	2136196	-	C	ENST00000219476.3:c.4664_4665>C	N1556Qfs*10	Frame_Shifting	E_36	INS	True	2	Class 2: This mutation can be modeled, but the effect may not be consistent.	29aa	0aa	Tsc2	ENSMUSG00000002496.11	ENSMUST00000227745.2	chr17	41	-	INS	Frame_Shifting	E_36	24817342.0	24817343.0	-	G	ENSMUST00000227745.2:c.4670_4671>C	S1558Qfs*3	24817342.0	24817343.0	-	G	ENSMUST00000227745.2:c.4670_4671>C	S1558Qfs*3	CLINVAR-H1720701	CLINVAR-H1720701-M01-V01	CLINVAR	65376.0	False	False	False	False	False	29
TSC2	ENSG00000103197.12	ENST00000219476.3	chr16	41	+	True	2136201	2136202	-	CGAGCTCGCCATC	ENST00000219476.3:c.4670_4671>CGAGCTCGCCATC	L1562Rfs*12	Frame_Shifting	E_36	INS	True	2	Class 2: This mutation can be modeled, but the effect may not be consistent.	0aa	0aa	Tsc2	ENSMUSG00000002496.11	ENSMUST00000227745.2	chr17	41	-	INS	Frame_Shifting	E_36	24817339.0	24817340.0	-	GATGGCGAGCTCG	ENSMUST00000227745.2:c.4673_4674>CGAGCTCGCCATC	S1559Efs*6	24817339.0	24817340.0	-	GATGGCGAGCTCG	ENSMUST00000227745.2:c.4673_4674>CGAGCTCGCCATC	S1559Efs*6	CLINVAR-H1720709	CLINVAR-H1720709-M01-V01	CLINVAR	65070.0	False	False	False	False	False	0
TSC2	ENSG00000103197.12	ENST00000219476.3	chr16	41	+	True	2136227	2136228	-	A	ENST00000219476.3:c.4696_4697>A	H1566Qfs*37	Frame_Shifting	E_36	INS	True	2	Class 2: This mutation can be modeled, but the effect may not be consistent.	8aa	82aa	Tsc2	ENSMUSG00000002496.11	ENSMUST00000227745.2	chr17	41	-	INS	Frame_Shifting	E_36	24817310.0	24817311.0	-	T	ENSMUST00000227745.2:c.4702_4703>A	H1568Qfs*18	24817310.0	24817311.0	-	T	ENSMUST00000227745.2:c.4702_4703>A	H1568Qfs*18	CLINVAR-H1720741	CLINVAR-H1720741-M01-V01	CLINVAR	49501.0	False	False	False	False	False	90
TSC2	ENSG00000103197.12	ENST00000219476.3	chr16	41	+	True	2136235	2136236	-	TA	ENST00000219476.3:c.4704_4705>TA	R1570Tfs*7	Frame_Shifting	E_36	INS	True	2	Class 2: This mutation can be modeled, but the effect may not be consistent.	10aa	79aa	Tsc2	ENSMUSG00000002496.11	ENSMUST00000227745.2	chr17	41	-	INS	Frame_Shifting	E_36	24817302.0	24817303.0	-	TA	ENSMUST00000227745.2:c.4710_4711>TA	R1572Tfs*7	24817302.0	24817303.0	-	TA	ENSMUST00000227745.2:c.4710_4711>TA	R1572Tfs*7	CLINVAR-H1720753	CLINVAR-H1720753-M01-V01	CLINVAR	64993.0	False	False	False	False	False	89
TSC2	ENSG00000103197.12	ENST00000219476.3	chr16	41	+	True	2136264	2136265	-	G	ENST00000219476.3:c.4733_4734>G	R1580Pfs*24	Frame_Shifting	E_36	INS	True	2	Class 2: This mutation can be modeled, but the effect may not be consistent.	20aa	70aa	Tsc2	ENSMUSG00000002496.11	ENSMUST00000227745.2	chr17	41	-	INS	Frame_Shifting	E_36	24817273.0	24817274.0	-	C	ENSMUST00000227745.2:c.4739_4740>G	R1582Sfs*5	24817273.0	24817274.0	-	C	ENSMUST00000227745.2:c.4739_4740>G	R1582Sfs*5	CLINVAR-H1720799	CLINVAR-H1720799-M01-V01	CLINVAR	847992.0	False	False	False	False	False	90
TSC2	ENSG00000103197.12	ENST00000219476.3	chr16	41	+	True	2136274	2136275	-	A	ENST00000219476.3:c.4743_4744>A	I1582Nfs*21	Frame_Shifting	E_36	INS	True	2	Class 2: This mutation can be modeled, but the effect may not be consistent.	23aa	66aa	Tsc2	ENSMUSG00000002496.11	ENSMUST00000227745.2	chr17	41	-	INS	Frame_Shifting	E_36	24817263.0	24817264.0	-	T	ENSMUST00000227745.2:c.4749_4750>A	I1584Nfs*2	24817263.0	24817264.0	-	T	ENSMUST00000227745.2:c.4749_4750>A	I1584Nfs*2	CLINVAR-H1720813	CLINVAR-H1720813-M01-V01	CLINVAR	49461.0	False	False	False	False	False	89
TSC2	ENSG00000103197.12	ENST00000219476.3	chr16	41	+	True	2136307	2136308	-	T	ENST00000219476.3:c.4776_4777>T	Y1593Lfs*10	Frame_Shifting	E_36	INS	True	2	Class 2: This mutation can be modeled, but the effect may not be consistent.	34aa	55aa	Tsc2	ENSMUSG00000002496.11	ENSMUST00000227745.2	chr17	41	-	INS	Frame_Shifting	E_36	24817230.0	24817231.0	-	A	ENSMUST00000227745.2:c.4782_4783>T	Y1595Lfs*20	24817230.0	24817231.0	-	A	ENSMUST00000227745.2:c.4782_4783>T	Y1595Lfs*20	CLINVAR-H1720852	CLINVAR-H1720852-M01-V01	CLINVAR	64858.0	False	False	False	False	False	89
TSC2	ENSG00000103197.12	ENST00000219476.3	chr16	41	+	True	2136325	2136326	-	GTGTGTG	ENST00000219476.3:c.4794_4795>GTGTGTG	E1602Vfs*5	Frame_Shifting	E_36	INS	True	2	Class 2: This mutation can be modeled, but the effect may not be consistent.	40aa	49aa	Tsc2	ENSMUSG00000002496.11	ENSMUST00000227745.2	chr17	41	-	INS	Frame_Shifting	E_36	24817212.0	24817213.0	-	CACACAC	ENSMUST00000227745.2:c.4800_4801>GTGTGTG	E1604Mfs*15	24817212.0	24817213.0	-	CACACAC	ENSMUST00000227745.2:c.4800_4801>GTGTGTG	E1604Mfs*15	CLINVAR-H1720873	CLINVAR-H1720873-M01-V01	CLINVAR	974589.0	False	False	False	False	False	89
TSC2	ENSG00000103197.12	ENST00000219476.3	chr16	41	+	True	2136333	2136334	-	T	ENST00000219476.3:c.4802_4803>T	E1602*	Frame_Shifting	E_36	INS	True	2	Class 2: This mutation can be modeled, but the effect may not be consistent.	43aa	47aa	Tsc2	ENSMUSG00000002496.11	ENSMUST00000227745.2	chr17	41	-	INS	Frame_Shifting	E_36	24817204.0	24817205.0	-	A	ENSMUST00000227745.2:c.4808_4809>T	E1604Rfs*11	24817204.0	24817205.0	-	A	ENSMUST00000227745.2:c.4808_4809>T	E1604Rfs*11	CLINVAR-H1720883	CLINVAR-H1720883-M01-V01	CLINVAR	834197.0	False	False	False	False	False	90
TSC2	ENSG00000103197.12	ENST00000219476.3	chr16	41	+	True	2136366	2136367	-	TGAC	ENST00000219476.3:c.4835_4836>TGAC	I1614*fs*2	Frame_Shifting	E_36	INS	True	2	Class 2: This mutation can be modeled, but the effect may not be consistent.	54aa	36aa	Tsc2	ENSMUSG00000002496.11	ENSMUST00000227745.2	chr17	41	-	INS	Frame_Shifting	E_36	24817171.0	24817172.0	-	GTCA	ENSMUST00000227745.2:c.4841_4842>TGAC	I1616*fs*2	24817171.0	24817172.0	-	GTCA	ENSMUST00000227745.2:c.4841_4842>TGAC	I1616*fs*2	CLINVAR-H1720926	CLINVAR-H1720926-M01-V01	CLINVAR	2028251.0	False	False	False	False	False	90
TSC2	ENSG00000103197.12	ENST00000219476.3	chr16	41	+	True	2136374	2136375	-	TG	ENST00000219476.3:c.4843_4844>TG	Q1616Cfs*10	Frame_Shifting	E_36	INS	True	2	Class 2: This mutation can be modeled, but the effect may not be consistent.	57aa	33aa	Tsc2	ENSMUSG00000002496.11	ENSMUST00000227745.2	chr17	41	-	INS	Frame_Shifting	E_36	24817163.0	24817164.0	-	CA	ENSMUST00000227745.2:c.4849_4850>TG	Q1618Cfs*10	24817163.0	24817164.0	-	CA	ENSMUST00000227745.2:c.4849_4850>TG	Q1618Cfs*10	CLINVAR-H1720934	CLINVAR-H1720934-M01-V01	CLINVAR	1457412.0	False	False	False	False	False	90
TSC2	ENSG00000103197.12	ENST00000219476.3	chr16	41	+	True	2136751	2136752	-	CAAGGCATCGT	ENST00000219476.3:c.4868_4869>CAAGGCATCGT	L1624Kfs*5	Frame_Shifting	E_37	INS	True	2	Class 2: This mutation can be modeled, but the effect may not be consistent.	65aa	25aa	Tsc2	ENSMUSG00000002496.11	ENSMUST00000227745.2	chr17	41	-	INS	Frame_Shifting	E_37	24816986.0	24816987.0	-	ACGATGCCTTG	ENSMUST00000227745.2:c.4874_4875>CAAGGCATCGT	L1626Kfs*5	24816986.0	24816987.0	-	ACGATGCCTTG	ENSMUST00000227745.2:c.4874_4875>CAAGGCATCGT	L1626Kfs*5	CLINVAR-H1721026	CLINVAR-H1721026-M01-V01	CLINVAR	851402.0	False	False	False	False	False	90
TSC2	ENSG00000103197.12	ENST00000219476.3	chr16	41	+	True	2136764	2136765	-	A	ENST00000219476.3:c.4881_4882>A	D1629Gfs*24	Frame_Shifting	E_37	INS	True	2	Class 2: This mutation can be modeled, but the effect may not be consistent.	69aa	20aa	Tsc2	ENSMUSG00000002496.11	ENSMUST00000227745.2	chr17	41	-	INS	Frame_Shifting	E_37	24816973.0	24816974.0	-	T	ENSMUST00000227745.2:c.4887_4888>A	D1631Gfs*8	24816973.0	24816974.0	-	T	ENSMUST00000227745.2:c.4887_4888>A	D1631Gfs*8	CLINVAR-H1721045	CLINVAR-H1721045-M01-V01	CLINVAR	1330745.0	False	False	False	False	False	89
TSC2	ENSG00000103197.12	ENST00000219476.3	chr16	41	+	True	2136771	2136772	-	T	ENST00000219476.3:c.4888_4889>T	D1631Gfs*22	Frame_Shifting	E_37	INS	True	2	Class 2: This mutation can be modeled, but the effect may not be consistent.	72aa	18aa	Tsc2	ENSMUSG00000002496.11	ENSMUST00000227745.2	chr17	41	-	INS	Frame_Shifting	E_37	24816966.0	24816967.0	-	A	ENSMUST00000227745.2:c.4894_4895>T	D1633Gfs*6	24816966.0	24816967.0	-	A	ENSMUST00000227745.2:c.4894_4895>T	D1633Gfs*6	CLINVAR-H1721056	CLINVAR-H1721056-M01-V01	CLINVAR	1453018.0	False	False	False	False	False	90
TSC2	ENSG00000103197.12	ENST00000219476.3	chr16	41	+	True	2136787	2136788	-	C	ENST00000219476.3:c.4904_4905>C	D1636Rfs*17	Frame_Shifting	E_37	INS	True	2	Class 2: This mutation can be modeled, but the effect may not be consistent.	77aa	13aa	Tsc2	ENSMUSG00000002496.11	ENSMUST00000227745.2	chr17	41	-	INS	Frame_Shifting	E_37	24816950.0	24816951.0	-	G	ENSMUST00000227745.2:c.4910_4911>C	D1638*	24816950.0	24816951.0	-	G	ENSMUST00000227745.2:c.4910_4911>C	D1638*	CLINVAR-H1721076	CLINVAR-H1721076-M01-V01	CLINVAR	1392279.0	False	False	False	False	False	90
TSC2	ENSG00000103197.12	ENST00000219476.3	chr16	41	+	True	2136790	2136791	-	CAAGAAGCGCCACCTGGGCAACGACTTTGTGTCCATTGTCTACAATGACTCCGGTGAGGACTTCAAGCTTGGCACCATCAAGGTGAGTGAGGGGCCGTCAGTGAGGCTGGGCCCCAGGCAGGTGCCCACTGCTGTGTCCCGGGTTGGTGGCAGGTCCTCCTCCCTGAGCTTCGGTCACGAGGAGCAGGAGGAGAGGCCGCAGTGCT	ENST00000219476.3:c.4907_4908>CAAGAAGCGCCACCTGGGCAACGACTTTGTGTCCATTGTCTACAATGACTCCGGTGAGGACTTCAAGCTTGGCACCATCAAGGTGAGTGAGGGGCCGTCAGTGAGGCTGGGCCCCAGGCAGGTGCCCACTGCTGTGTCCCGGGTTGGTGGCAGGTCCTCCTCCCTGAGCTTCGGTCACGAGGAGCAGGAGGAGAGGCCGCAGTGCT	G1664Vfs*104	Frame_Shifting	E_37	INS	True	2	Class 2: This mutation can be modeled, but the effect may not be consistent.	78aa	12aa	Tsc2	ENSMUSG00000002496.11	ENSMUST00000227745.2	chr17	41	-	INS	Frame_Shifting	E_37	24816947.0	24816948.0	-	AGCACTGCGGCCTCTCCTCCTGCTCCTCGTGACCGAAGCTCAGGGAGGAGGACCTGCCACCAACCCGGGACACAGCAGTGGGCACCTGCCTGGGGCCCAGCCTCACTGACGGCCCCTCACTCACCTTGATGGTGCCAAGCTTGAAGTCCTCACCGGAGTCATTGTAGACAATGGACACAAAGTCGTTGCCCAGGTGGCGCTTCTTG	ENSMUST00000227745.2:c.4913_4914>CAAGAAGCGCCACCTGGGCAACGACTTTGTGTCCATTGTCTACAATGACTCCGGTGAGGACTTCAAGCTTGGCACCATCAAGGTGAGTGAGGGGCCGTCAGTGAGGCTGGGCCCCAGGCAGGTGCCCACTGCTGTGTCCCGGGTTGGTGGCAGGTCCTCCTCCCTGAGCTTCGGTCACGAGGAGCAGGAGGAGAGGCCGCAGTGCT	I1651Vfs*104	24816947.0	24816948.0	-	AGCACTGCGGCCTCTCCTCCTGCTCCTCGTGACCGAAGCTCAGGGAGGAGGACCTGCCACCAACCCGGGACACAGCAGTGGGCACCTGCCTGGGGCCCAGCCTCACTGACGGCCCCTCACTCACCTTGATGGTGCCAAGCTTGAAGTCCTCACCGGAGTCATTGTAGACAATGGACACAAAGTCGTTGCCCAGGTGGCGCTTCTTG	ENSMUST00000227745.2:c.4913_4914>CAAGAAGCGCCACCTGGGCAACGACTTTGTGTCCATTGTCTACAATGACTCCGGTGAGGACTTCAAGCTTGGCACCATCAAGGTGAGTGAGGGGCCGTCAGTGAGGCTGGGCCCCAGGCAGGTGCCCACTGCTGTGTCCCGGGTTGGTGGCAGGTCCTCCTCCCTGAGCTTCGGTCACGAGGAGCAGGAGGAGAGGCCGCAGTGCT	I1651Vfs*104	CLINVAR-H1721081	CLINVAR-H1721081-M01-V01	CLINVAR	1744014.0	False	False	False	False	False	90
TSC2	ENSG00000103197.12	ENST00000219476.3	chr16	41	+	True	2136791	2136792	-	A	ENST00000219476.3:c.4908_4909>A	K1638Efs*15	Frame_Shifting	E_37	INS	True	2	Class 2: This mutation can be modeled, but the effect may not be consistent.	78aa	11aa	Tsc2	ENSMUSG00000002496.11	ENSMUST00000227745.2	chr17	41	-	INS	Frame_Shifting	E_37	24816946.0	24816947.0	-	T	ENSMUST00000227745.2:c.4914_4915>A	K1640Efs*7	24816946.0	24816947.0	-	T	ENSMUST00000227745.2:c.4914_4915>A	K1640Efs*7	CLINVAR-H1721083	CLINVAR-H1721083-M01-V01	CLINVAR	49330.0	False	False	False	False	False	89
TSC2	ENSG00000103197.12	ENST00000219476.3	chr16	41	+	True	2136794	2136795	-	A	ENST00000219476.3:c.4911_4912>A	R1639Afs*14	Frame_Shifting	E_37	INS	True	2	Class 2: This mutation can be modeled, but the effect may not be consistent.	79aa	10aa	Tsc2	ENSMUSG00000002496.11	ENSMUST00000227745.2	chr17	41	-	INS	Frame_Shifting	E_37	24816943.0	24816944.0	-	T	ENSMUST00000227745.2:c.4917_4918>A	R1641Tfs*6	24816943.0	24816944.0	-	T	ENSMUST00000227745.2:c.4917_4918>A	R1641Tfs*6	CLINVAR-H1721089	CLINVAR-H1721089-M01-V01	CLINVAR	65269.0	False	False	False	False	False	89
TSC2	ENSG00000103197.12	ENST00000219476.3	chr16	41	+	True	2136797	2136798	-	CGCC	ENST00000219476.3:c.4914_4915>CGCC	H1640Pfs*14	Frame_Shifting	E_37	INS	True	2	Class 2: This mutation can be modeled, but the effect may not be consistent.	80aa	9aa	Tsc2	ENSMUSG00000002496.11	ENSMUST00000227745.2	chr17	41	-	INS	Frame_Shifting	E_37	24816940.0	24816941.0	-	GGCG	ENSMUST00000227745.2:c.4920_4921>CGCC	H1642Pfs*6	24816940.0	24816941.0	-	GGCG	ENSMUST00000227745.2:c.4920_4921>CGCC	H1642Pfs*6	CLINVAR-H1721093	CLINVAR-H1721093-M01-V01	CLINVAR	65254.0	False	False	False	False	False	89
TSC2	ENSG00000103197.12	ENST00000219476.3	chr16	41	+	True	2136815	2136816	-	T	ENST00000219476.3:c.4932_4933>T	V1646Cfs*7	Frame_Shifting	E_37	INS	True	2	Class 2: This mutation can be modeled, but the effect may not be consistent.	86aa	3aa	Tsc2	ENSMUSG00000002496.11	ENSMUST00000227745.2	chr17	41	-	INS	Frame_Shifting	E_37	24816922.0	24816923.0	-	A	ENSMUST00000227745.2:c.4938_4939>T	V1648Cfs*7	24816922.0	24816923.0	-	A	ENSMUST00000227745.2:c.4938_4939>T	V1648Cfs*7	CLINVAR-H1721121	CLINVAR-H1721121-M01-V01	CLINVAR	65134.0	False	False	False	False	False	89
TSC2	ENSG00000103197.12	ENST00000219476.3	chr16	41	+	True	2136837	2136838	-	TT	ENST00000219476.3:c.4954_4955>TT	D1652Vfs*21	Frame_Shifting	E_37	INS	True	2	Class 2: This mutation can be modeled, but the effect may not be consistent.	2aa	20aa	Tsc2	ENSMUSG00000002496.11	ENSMUST00000227745.2	chr17	41	-	INS	Frame_Shifting	E_37	24816900.0	24816901.0	-	AA	ENSMUST00000227745.2:c.4960_4961>TT	D1654Vfs*21	24816900.0	24816901.0	-	AA	ENSMUST00000227745.2:c.4960_4961>TT	D1654Vfs*21	CLINVAR-H1721154	CLINVAR-H1721154-M01-V01	CLINVAR	2031404.0	False	False	False	False	False	22
TSC2	ENSG00000103197.12	ENST00000219476.3	chr16	41	+	True	2136871	2136872	-	G	ENST00000219476.3:c.4988_4989>G	Q1665Pfs*42	Frame_Shifting	E_37	INS	True	2	Class 2: This mutation can be modeled, but the effect may not be consistent.	13aa	9aa	Tsc2	ENSMUSG00000002496.11	ENSMUST00000227745.2	chr17	41	-	INS	Frame_Shifting	E_37	24816866.0	24816867.0	-	C	ENSMUST00000227745.2:c.4994_4995>G	Q1667Pfs*42	24816866.0	24816867.0	-	C	ENSMUST00000227745.2:c.4994_4995>G	Q1667Pfs*42	CLINVAR-H1721193	CLINVAR-H1721193-M01-V01	CLINVAR	49850.0	False	False	False	False	False	22
TSC2	ENSG00000103197.12	ENST00000219476.3	chr16	41	+	True	2136871	2136872	-	GGTGAGTGAGGGGCCGTCAT	ENST00000219476.3:c.4988_4989>GGTGAGTGAGGGGCCGTCAT	G1664Vfs*15	Frame_Shifting	E_37	INS	True	2	Class 2: This mutation can be modeled, but the effect may not be consistent.	13aa	9aa	Tsc2	ENSMUSG00000002496.11	ENSMUST00000227745.2	chr17	41	-	INS	Frame_Shifting	E_37	24816866.0	24816867.0	-	ATGACGGCCCCTCACTCACC	ENSMUST00000227745.2:c.4994_4995>GGTGAGTGAGGGGCCGTCAT	G1666Vfs*15	24816866.0	24816867.0	-	ATGACGGCCCCTCACTCACC	ENSMUST00000227745.2:c.4994_4995>GGTGAGTGAGGGGCCGTCAT	G1666Vfs*15	CLINVAR-H1721194	CLINVAR-H1721194-M01-V01	CLINVAR	2418849.0	False	False	False	False	False	22
TSC2	ENSG00000103197.12	ENST00000219476.3	chr16	41	+	True	2136873	2136874	-	A	ENST00000219476.3:c.4989+1_2>A	X1662_splice	Splice_Site	I_37	INS	True	2	Class 2: This mutation can be modeled, but the effect may not be consistent.	1nt	0nt	Tsc2	ENSMUSG00000002496.11	ENSMUST00000227745.2	chr17	41	-	INS	Splice_Site	E_5	24846968.0	24846969.0	-	T	ENSMUST00000227745.2:c.595+0_1>A	X198_splice	24846968.0	24846969.0	-	T	ENSMUST00000227745.2:c.595+0_1>A	X198_splice	CLINVAR-H1721201	CLINVAR-H1721201-M01-V01	CLINVAR	49337.0	False	False	False	False	False	1
TSC2	ENSG00000103197.12	ENST00000219476.3	chr16	41	+	True	2136873	2136874	-	T	ENST00000219476.3:c.4989+1_2>T	X1662_splice	Splice_Site	I_37	INS	True	2	Class 2: This mutation can be modeled, but the effect may not be consistent.	1nt	0nt	Tsc2	ENSMUSG00000002496.11	ENSMUST00000227745.2	chr17	41	-	INS	Splice_Site	E_5	24846968.0	24846969.0	-	A	ENSMUST00000227745.2:c.595+0_1>T	X198_splice	24846968.0	24846969.0	-	A	ENSMUST00000227745.2:c.595+0_1>T	X198_splice	CLINVAR-H1721202	CLINVAR-H1721202-M01-V01	CLINVAR	65149.0	False	False	False	False	False	1
TSC2	ENSG00000103197.12	ENST00000219476.3	chr16	41	+	True	2137889	2137890	-	CGTCACCCCGCTGGACTACGAGTGCAACCTGGTGTCCCTGCAGTGCAGGAAAGGTAGGGCCGGGTGGGGCC	ENST00000219476.3:c.5015_5016>CGTCACCCCGCTGGACTACGAGTGCAACCTGGTGTCCCTGCAGTGCAGGAAAGGTAGGGCCGGGTGGGGCC	D1690Gfs*177	Frame_Shifting	E_38	INS	True	2	Class 2: This mutation can be modeled, but the effect may not be consistent.	22aa	0aa	Tsc2	ENSMUSG00000002496.11	ENSMUST00000227745.2	chr17	41	-	INS	Frame_Shifting	E_38	24816231.0	24816232.0	-	GGCCCCACCCGGCCCTACCTTTCCTGCACTGCAGGGACACCAGGTTGCACTCGTAGTCCAGCGGGGTGACG	ENSMUST00000227745.2:c.5021_5022>CGTCACCCCGCTGGACTACGAGTGCAACCTGGTGTCCCTGCAGTGCAGGAAAGGTAGGGCCGGGTGGGGCC	I1675Vfs*35	24816231.0	24816232.0	-	GGCCCCACCCGGCCCTACCTTTCCTGCACTGCAGGGACACCAGGTTGCACTCGTAGTCCAGCGGGGTGACG	ENSMUST00000227745.2:c.5021_5022>CGTCACCCCGCTGGACTACGAGTGCAACCTGGTGTCCCTGCAGTGCAGGAAAGGTAGGGCCGGGTGGGGCC	I1675Vfs*35	CLINVAR-H1721291	CLINVAR-H1721291-M01-V01	CLINVAR	1053484.0	False	False	False	False	False	22
TSC2	ENSG00000103197.12	ENST00000219476.3	chr16	41	+	True	2137899	2137900	-	CTGGA	ENST00000219476.3:c.5025_5026>CTGGA	Y1678Wfs*151	Frame_Shifting	E_38	INS	True	2	Class 2: This mutation can be modeled, but the effect may not be consistent.	1aa	2aa	Tsc2	ENSMUSG00000002496.11	ENSMUST00000227745.2	chr17	41	-	INS	Frame_Shifting	E_38	24816221.0	24816222.0	-	TCCAG	ENSMUST00000227745.2:c.5031_5032>CTGGA	Y1680Wfs*9	24816221.0	24816222.0	-	TCCAG	ENSMUST00000227745.2:c.5031_5032>CTGGA	Y1680Wfs*9	CLINVAR-H1721313	CLINVAR-H1721313-M01-V01	CLINVAR	448736.0	False	False	False	False	False	3
TSC2	ENSG00000103197.12	ENST00000219476.3	chr16	41	+	True	2137905	2137906	-	T	ENST00000219476.3:c.5031_5032>T	Y1678Lfs*28	Frame_Shifting	E_38	INS	True	2	Class 2: This mutation can be modeled, but the effect may not be consistent.	3aa	0aa	Tsc2	ENSMUSG00000002496.11	ENSMUST00000227745.2	chr17	41	-	INS	Frame_Shifting	E_38	24816215.0	24816216.0	-	A	ENSMUST00000227745.2:c.5037_5038>T	Y1680Lfs*28	24816215.0	24816216.0	-	A	ENSMUST00000227745.2:c.5037_5038>T	Y1680Lfs*28	CLINVAR-H1721321	CLINVAR-H1721321-M01-V01	CLINVAR	49436.0	False	False	False	False	False	3
TSC2	ENSG00000103197.12	ENST00000219476.3	chr16	41	+	True	2137938	2137939	-	AAAGGTAGGGC	ENST00000219476.3:c.5064_5065>AAAGGTAGGGC	D1690Gfs*140	Frame_Shifting	E_38	INS	True	2	Class 2: This mutation can be modeled, but the effect may not be consistent.	2aa	19aa	Tsc2	ENSMUSG00000002496.11	ENSMUST00000227745.2	chr17	41	-	INS	Frame_Shifting	E_38	24816182.0	24816183.0	-	GCCCTACCTTT	ENSMUST00000227745.2:c.5070_5071>AAAGGTAGGGC	D1692Gfs*82	24816182.0	24816183.0	-	GCCCTACCTTT	ENSMUST00000227745.2:c.5070_5071>AAAGGTAGGGC	D1692Gfs*82	CLINVAR-H1721380	CLINVAR-H1721380-M01-V01	CLINVAR	1000517.0	False	False	False	False	False	21
TSC2	ENSG00000103197.12	ENST00000219476.3	chr16	41	+	True	2137955	2137956	-	GGGCCCTGCAGTGCAGGAAAGGTA	ENST00000219476.3:c.5068+13_14>GGGCCCTGCAGTGCAGGAAAGGTA		Non_Coding,I	I_38	INS	True	2	Class 2: This mutation can be modeled, but the effect may not be consistent.	0nt	0nt	Tsc2	ENSMUSG00000002496.11	ENSMUST00000227745.2	chr17	41	-	INS	Splice_Site	E_4	24847928.0	24847929.0	-	TACCTTTCCTGCACTGCAGGGCCC	ENSMUST00000227745.2:c.468+0_1>GGGCCCTGCAGTGCAGGAAAGGTA	X155_splice	24847928.0	24847929.0	-	TACCTTTCCTGCACTGCAGGGCCC	ENSMUST00000227745.2:c.468+0_1>GGGCCCTGCAGTGCAGGAAAGGTA	X155_splice	CLINVAR-H1721406	CLINVAR-H1721406-M01-V01	CLINVAR	1390914.0	False	False	False	False	False	0
TSC2	ENSG00000103197.12	ENST00000219476.3	chr16	41	+	True	2138052	2138053	-	G	ENST00000219476.3:c.5072_5073>G	E1692Gfs*14	Frame_Shifting	E_39	INS	True	2	Class 2: This mutation can be modeled, but the effect may not be consistent.	5aa	17aa	Tsc2	ENSMUSG00000002496.11	ENSMUST00000227745.2	chr17	41	-	INS	Frame_Shifting	E_39	24816107.0	24816108.0	-	C	ENSMUST00000227745.2:c.5078_5079>G	E1694Gfs*14	24816107.0	24816108.0	-	C	ENSMUST00000227745.2:c.5078_5079>G	E1694Gfs*14	CLINVAR-H1721451	CLINVAR-H1721451-M01-V01	CLINVAR	945085.0	False	False	False	False	False	22
TSC2	ENSG00000103197.12	ENST00000219476.3	chr16	41	+	True	2138061	2138062	-	A	ENST00000219476.3:c.5081_5082>A	V1695Cfs*11	Frame_Shifting	E_39	INS	True	2	Class 2: This mutation can be modeled, but the effect may not be consistent.	8aa	14aa	Tsc2	ENSMUSG00000002496.11	ENSMUST00000227745.2	chr17	41	-	INS	Frame_Shifting	E_39	24816098.0	24816099.0	-	T	ENSMUST00000227745.2:c.5087_5088>A	V1697Rfs*11	24816098.0	24816099.0	-	T	ENSMUST00000227745.2:c.5087_5088>A	V1697Rfs*11	CLINVAR-H1721468	CLINVAR-H1721468-M01-V01	CLINVAR	959510.0	False	False	False	False	False	22
TSC2	ENSG00000103197.12	ENST00000219476.3	chr16	41	+	True	2138064	2138065	-	G	ENST00000219476.3:c.5084_5085>G	D1696Gfs*10	Frame_Shifting	E_39	INS	True	2	Class 2: This mutation can be modeled, but the effect may not be consistent.	9aa	13aa	Tsc2	ENSMUSG00000002496.11	ENSMUST00000227745.2	chr17	41	-	INS	Frame_Shifting	E_39	24816095.0	24816096.0	-	C	ENSMUST00000227745.2:c.5090_5091>G	D1698Gfs*10	24816095.0	24816096.0	-	C	ENSMUST00000227745.2:c.5090_5091>G	D1698Gfs*10	CLINVAR-H1721473	CLINVAR-H1721473-M01-V01	CLINVAR	1204741.0	False	False	False	False	False	22
TSC2	ENSG00000103197.12	ENST00000219476.3	chr16	41	+	True	2138087	2138088	-	T	ENST00000219476.3:c.5107_5108>T	S1704Vfs*2	Frame_Shifting	E_39	INS	True	2	Class 2: This mutation can be modeled, but the effect may not be consistent.	17aa	5aa	Tsc2	ENSMUSG00000002496.11	ENSMUST00000227745.2	chr17	41	-	INS	Frame_Shifting	E_39	24816072.0	24816073.0	-	A	ENSMUST00000227745.2:c.5113_5114>T	S1706Vfs*2	24816072.0	24816073.0	-	A	ENSMUST00000227745.2:c.5113_5114>T	S1706Vfs*2	CLINVAR-H1721502	CLINVAR-H1721502-M01-V01	CLINVAR	65312.0	False	False	False	False	False	22
TSC2	ENSG00000103197.12	ENST00000219476.3	chr16	41	+	True	2138089	2138090	-	TC	ENST00000219476.3:c.5109_5110>TC	D1705Lfs*122	Frame_Shifting	E_39	INS	True	2	Class 2: This mutation can be modeled, but the effect may not be consistent.	17aa	4aa	Tsc2	ENSMUSG00000002496.11	ENSMUST00000227745.2	chr17	41	-	INS	Frame_Shifting	E_39	24816070.0	24816071.0	-	GA	ENSMUST00000227745.2:c.5115_5116>TC	D1707Lfs*64	24816070.0	24816071.0	-	GA	ENSMUST00000227745.2:c.5115_5116>TC	D1707Lfs*64	CLINVAR-H1721507	CLINVAR-H1721507-M01-V01	CLINVAR	1745414.0	False	False	False	False	False	21
TSC2	ENSG00000103197.12	ENST00000219476.3	chr16	41	+	True	2138091	2138092	-	T	ENST00000219476.3:c.5111_5112>T	D1705*	Frame_Shifting	E_39	INS	True	2	Class 2: This mutation can be modeled, but the effect may not be consistent.	18aa	4aa	Tsc2	ENSMUSG00000002496.11	ENSMUST00000227745.2	chr17	41	-	INS	Frame_Shifting	E_39	24816068.0	24816069.0	-	A	ENSMUST00000227745.2:c.5117_5118>T	D1707*	24816068.0	24816069.0	-	A	ENSMUST00000227745.2:c.5117_5118>T	D1707*	CLINVAR-H1721510	CLINVAR-H1721510-M01-V01	CLINVAR	65280.0	False	False	False	False	False	22
TSC2	ENSG00000103197.12	ENST00000219476.3	chr16	41	+	True	2138092	2138093	-	GACC	ENST00000219476.3:c.5112_5113>GACC	N1707Pfs*24	Frame_Shifting	E_39	INS	True	2	Class 2: This mutation can be modeled, but the effect may not be consistent.	18aa	3aa	Tsc2	ENSMUSG00000002496.11	ENSMUST00000227745.2	chr17	41	-	INS	Frame_Shifting	E_39	24816067.0	24816068.0	-	GGTC	ENSMUST00000227745.2:c.5118_5119>GACC	N1709Pfs*30	24816067.0	24816068.0	-	GGTC	ENSMUST00000227745.2:c.5118_5119>GACC	N1709Pfs*30	CLINVAR-H1721512	CLINVAR-H1721512-M01-V01	CLINVAR	1381322.0	False	False	False	False	False	21
TSC2	ENSG00000103197.12	ENST00000219476.3	chr16	41	+	True	2138094	2138095	-	C	ENST00000219476.3:c.5114_5115>C	R1706Pfs*23	Frame_Shifting	E_39	INS	True	2	Class 2: This mutation can be modeled, but the effect may not be consistent.	19aa	3aa	Tsc2	ENSMUSG00000002496.11	ENSMUST00000227745.2	chr17	41	-	INS	Frame_Shifting	E_39	24816065.0	24816066.0	-	G	ENSMUST00000227745.2:c.5120_5121>C	R1708Pfs*29	24816065.0	24816066.0	-	G	ENSMUST00000227745.2:c.5120_5121>C	R1708Pfs*29	CLINVAR-H1721514	CLINVAR-H1721514-M01-V01	CLINVAR	49913.0	False	False	False	False	False	22
TSC2	ENSG00000103197.12	ENST00000219476.3	chr16	41	+	True	2138094	2138095	-	CC	ENST00000219476.3:c.5114_5115>CC	R1706Pfs*121	Frame_Shifting	E_39	INS	True	2	Class 2: This mutation can be modeled, but the effect may not be consistent.	19aa	3aa	Tsc2	ENSMUSG00000002496.11	ENSMUST00000227745.2	chr17	41	-	INS	Frame_Shifting	E_39	24816065.0	24816066.0	-	GG	ENSMUST00000227745.2:c.5120_5121>CC	R1708Pfs*63	24816065.0	24816066.0	-	GG	ENSMUST00000227745.2:c.5120_5121>CC	R1708Pfs*63	CLINVAR-H1721515	CLINVAR-H1721515-M01-V01	CLINVAR	1745431.0	False	False	False	False	False	22
TSC2	ENSG00000103197.12	ENST00000219476.3	chr16	41	+	True	2138098	2138099	-	A	ENST00000219476.3:c.5118_5119>A	N1707Kfs*22	Frame_Shifting	E_39	INS	True	2	Class 2: This mutation can be modeled, but the effect may not be consistent.	20aa	1aa	Tsc2	ENSMUSG00000002496.11	ENSMUST00000227745.2	chr17	41	-	INS	Frame_Shifting	E_39	24816061.0	24816062.0	-	T	ENSMUST00000227745.2:c.5124_5125>A	N1709Kfs*28	24816061.0	24816062.0	-	T	ENSMUST00000227745.2:c.5124_5125>A	N1709Kfs*28	CLINVAR-H1721524	CLINVAR-H1721524-M01-V01	CLINVAR	2016862.0	False	False	False	False	False	21
TSC2	ENSG00000103197.12	ENST00000219476.3	chr16	41	+	True	2138130	2138131	-	GCAC	ENST00000219476.3:c.5150_5151>GCAC	N1720Rfs*12	Frame_Shifting	E_39	INS	True	2	Class 2: This mutation can be modeled, but the effect may not be consistent.	7aa	37aa	Tsc2	ENSMUSG00000002496.11	ENSMUST00000227745.2	chr17	41	-	INS	Frame_Shifting	E_39	24816029.0	24816030.0	-	GTGC	ENSMUST00000227745.2:c.5156_5157>GCAC	N1722Cfs*18	24816029.0	24816030.0	-	GTGC	ENSMUST00000227745.2:c.5156_5157>GCAC	N1722Cfs*18	CLINVAR-H1721578	CLINVAR-H1721578-M01-V01	CLINVAR	65275.0	False	False	False	False	False	44
TSC2	ENSG00000103197.12	ENST00000219476.3	chr16	41	+	True	2138140	2138141	-	GTGA	ENST00000219476.3:c.5160+0_1>GTGA	X1719_splice	Splice_Site	E_39	INS	True	2	Class 2: This mutation can be modeled, but the effect may not be consistent.	3nt	0nt	Tsc2	ENSMUSG00000002496.11	ENSMUST00000227745.2	chr17	41	-	INS	Intron	I_1	24850060.0	24850061.0	-	TCAC	ENSMUST00000227745.2:c.139-87_88>GTGA		24850060.0	24850061.0	-	TCAC	ENSMUST00000227745.2:c.139-87_88>GTGA		CLINVAR-H1721596	CLINVAR-H1721596-M01-V01	CLINVAR	1607654.0	False	False	False	False	False	3
TSC2	ENSG00000103197.12	ENST00000219476.3	chr16	41	+	True	2138145	2138146	-	T	ENST00000219476.3:c.5160+5_6>T		Non_Coding,I	I_39	INS	True	2	Class 2: This mutation can be modeled, but the effect may not be consistent.	0nt	0nt	Tsc2	ENSMUSG00000002496.11	ENSMUST00000227745.2	chr17	41	-	INS	Intron	I_1	24850049.0	24850050.0	-	A	ENSMUST00000227745.2:c.139-76_77>T		24850049.0	24850050.0	-	A	ENSMUST00000227745.2:c.139-76_77>T		CLINVAR-H1721611	CLINVAR-H1721611-M01-V01	CLINVAR	49354.0	False	False	False	False	False	0
TSC2	ENSG00000103197.12	ENST00000219476.3	chr16	41	+	True	2138235	2138236	-	A	ENST00000219476.3:c.5168_5169>A	Q1724Tfs*5	Frame_Shifting	E_40	INS	True	2	Class 2: This mutation can be modeled, but the effect may not be consistent.	13aa	31aa	Tsc2	ENSMUSG00000002496.11	ENSMUST00000227745.2	chr17	41	-	INS	Frame_Shifting	E_40	24815919.0	24815920.0	-	T	ENSMUST00000227745.2:c.5174_5175>A	Q1726Tfs*11	24815919.0	24815920.0	-	T	ENSMUST00000227745.2:c.5174_5175>A	Q1726Tfs*11	CLINVAR-H1721689	CLINVAR-H1721689-M01-V01	CLINVAR	524161.0	False	False	False	False	False	44
TSC2	ENSG00000103197.12	ENST00000219476.3	chr16	41	+	True	2138239	2138240	-	GT	ENST00000219476.3:c.5172_5173>GT	H1726Cfs*101	Frame_Shifting	E_40	INS	True	2	Class 2: This mutation can be modeled, but the effect may not be consistent.	14aa	29aa	Tsc2	ENSMUSG00000002496.11	ENSMUST00000227745.2	chr17	41	-	INS	Frame_Shifting	E_40	24815915.0	24815916.0	-	AC	ENSMUST00000227745.2:c.5178_5179>GT	H1728Yfs*43	24815915.0	24815916.0	-	AC	ENSMUST00000227745.2:c.5178_5179>GT	H1728Yfs*43	CLINVAR-H1721700	CLINVAR-H1721700-M01-V01	CLINVAR	1425807.0	False	False	False	False	False	43
TSC2	ENSG00000103197.12	ENST00000219476.3	chr16	41	+	True	2138242	2138243	-	C	ENST00000219476.3:c.5175_5176>C	H1726Pfs*3	Frame_Shifting	E_40	INS	True	2	Class 2: This mutation can be modeled, but the effect may not be consistent.	15aa	28aa	Tsc2	ENSMUSG00000002496.11	ENSMUST00000227745.2	chr17	41	-	INS	Frame_Shifting	E_40	24815912.0	24815913.0	-	G	ENSMUST00000227745.2:c.5181_5182>C	H1728Pfs*9	24815912.0	24815913.0	-	G	ENSMUST00000227745.2:c.5181_5182>C	H1728Pfs*9	CLINVAR-H1721705	CLINVAR-H1721705-M01-V01	CLINVAR	65211.0	False	False	False	False	False	43
TSC2	ENSG00000103197.12	ENST00000219476.3	chr16	41	+	True	2138262	2138263	-	TGCA	ENST00000219476.3:c.5195_5196>TGCA	T1733Afs*43	Frame_Shifting	E_40	INS	True	2	Class 2: This mutation can be modeled, but the effect may not be consistent.	22aa	22aa	Tsc2	ENSMUSG00000002496.11	ENSMUST00000227745.2	chr17	41	-	INS	Frame_Shifting	E_40	24815892.0	24815893.0	-	TGCA	ENSMUST00000227745.2:c.5201_5202>TGCA	T1735Afs*3	24815892.0	24815893.0	-	TGCA	ENSMUST00000227745.2:c.5201_5202>TGCA	T1735Afs*3	CLINVAR-H1721737	CLINVAR-H1721737-M01-V01	CLINVAR	49951.0	False	False	False	False	False	44
TSC2	ENSG00000103197.12	ENST00000219476.3	chr16	41	+	True	2138263	2138264	-	A	ENST00000219476.3:c.5196_5197>A	T1733Nfs*42	Frame_Shifting	E_40	INS	True	2	Class 2: This mutation can be modeled, but the effect may not be consistent.	22aa	21aa	Tsc2	ENSMUSG00000002496.11	ENSMUST00000227745.2	chr17	41	-	INS	Frame_Shifting	E_40	24815891.0	24815892.0	-	T	ENSMUST00000227745.2:c.5202_5203>A	T1735Nfs*2	24815891.0	24815892.0	-	T	ENSMUST00000227745.2:c.5202_5203>A	T1735Nfs*2	CLINVAR-H1721740	CLINVAR-H1721740-M01-V01	CLINVAR	49361.0	False	False	False	False	False	43
TSC2	ENSG00000103197.12	ENST00000219476.3	chr16	41	+	True	2138268	2138269	-	TATC	ENST00000219476.3:c.5201_5202>TATC	P1737Lfs*41	Frame_Shifting	E_40	INS	True	2	Class 2: This mutation can be modeled, but the effect may not be consistent.	24aa	20aa	Tsc2	ENSMUSG00000002496.11	ENSMUST00000227745.2	chr17	41	-	INS	Frame_Shifting	E_40	24815886.0	24815887.0	-	GATA	ENSMUST00000227745.2:c.5207_5208>TATC	Y1738Hfs*15	24815886.0	24815887.0	-	GATA	ENSMUST00000227745.2:c.5207_5208>TATC	Y1738Hfs*15	CLINVAR-H1721751	CLINVAR-H1721751-M01-V01	CLINVAR	65073.0	False	False	False	False	False	44
TSC2	ENSG00000103197.12	ENST00000219476.3	chr16	41	+	True	2138269	2138270	-	A	ENST00000219476.3:c.5202_5203>A	I1735Nfs*40	Frame_Shifting	E_40	INS	True	2	Class 2: This mutation can be modeled, but the effect may not be consistent.	24aa	19aa	Tsc2	ENSMUSG00000002496.11	ENSMUST00000227745.2	chr17	41	-	INS	Frame_Shifting	E_40	24815885.0	24815886.0	-	T	ENSMUST00000227745.2:c.5208_5209>A	I1737Nfs*14	24815885.0	24815886.0	-	T	ENSMUST00000227745.2:c.5208_5209>A	I1737Nfs*14	CLINVAR-H1721757	CLINVAR-H1721757-M01-V01	CLINVAR	280798.0	False	False	False	False	False	43
TSC2	ENSG00000103197.12	ENST00000219476.3	chr16	41	+	True	2138274	2138275	-	C	ENST00000219476.3:c.5207_5208>C	S1738Lfs*38	Frame_Shifting	E_40	INS	True	2	Class 2: This mutation can be modeled, but the effect may not be consistent.	26aa	18aa	Tsc2	ENSMUSG00000002496.11	ENSMUST00000227745.2	chr17	41	-	INS	Frame_Shifting	E_40	24815880.0	24815881.0	-	G	ENSMUST00000227745.2:c.5213_5214>C	P1739Sfs*12	24815880.0	24815881.0	-	G	ENSMUST00000227745.2:c.5213_5214>C	P1739Sfs*12	CLINVAR-H1721762	CLINVAR-H1721762-M01-V01	CLINVAR	1455431.0	False	False	False	False	False	44
TSC2	ENSG00000103197.12	ENST00000219476.3	chr16	41	+	True	2138279	2138280	-	C	ENST00000219476.3:c.5212_5213>C	K1739Qfs*36	Frame_Shifting	E_40	INS	True	2	Class 2: This mutation can be modeled, but the effect may not be consistent.	28aa	16aa	Tsc2	ENSMUSG00000002496.11	ENSMUST00000227745.2	chr17	41	-	INS	Frame_Shifting	E_40	24815875.0	24815876.0	-	G	ENSMUST00000227745.2:c.5218_5219>C	K1741Qfs*10	24815875.0	24815876.0	-	G	ENSMUST00000227745.2:c.5218_5219>C	K1741Qfs*10	CLINVAR-H1721774	CLINVAR-H1721774-M01-V01	CLINVAR	65186.0	False	False	False	False	False	44
TSC2	ENSG00000103197.12	ENST00000219476.3	chr16	41	+	True	2138312	2138313	-	G	ENST00000219476.3:c.5245_5246>G	L1750Afs*25	Frame_Shifting	E_40	INS	True	2	Class 2: This mutation can be modeled, but the effect may not be consistent.	39aa	5aa	Tsc2	ENSMUSG00000002496.11	ENSMUST00000227745.2	chr17	41	-	INS	Frame_Shifting	E_40	24815842.0	24815843.0	-	C	ENSMUST00000227745.2:c.5251_5252>G	L1752Sfs*7	24815842.0	24815843.0	-	C	ENSMUST00000227745.2:c.5251_5252>G	L1752Sfs*7	CLINVAR-H1721827	CLINVAR-H1721827-M01-V01	CLINVAR	65357.0	False	False	False	False	False	44
TSC2	ENSG00000103197.12	ENST00000219476.3	chr16	41	+	True	2138455	2138456	-	GA	ENST00000219476.3:c.5268_5269>GA	A1758Kfs*69	Frame_Shifting	E_41	INS	True	2	Class 2: This mutation can be modeled, but the effect may not be consistent.	0aa	0aa	Tsc2	ENSMUSG00000002496.11	ENSMUST00000227745.2	chr17	41	-	INS	Frame_Shifting	E_41	24815731.0	24815732.0	-	TC	ENSMUST00000227745.2:c.5274_5275>GA	V1760Rfs*11	24815731.0	24815732.0	-	TC	ENSMUST00000227745.2:c.5274_5275>GA	V1760Rfs*11	CLINVAR-H1721933	CLINVAR-H1721933-M01-V01	CLINVAR	64904.0	False	False	False	False	False	0
TSC2	ENSG00000103197.12	ENST00000219476.3	chr16	41	+	True	2138465	2138466	-	ACTC	ENST00000219476.3:c.5278_5279>ACTC	N1762Lfs*15	Frame_Shifting	E_41	INS	True	2	Class 2: This mutation can be modeled, but the effect may not be consistent.	0aa	7aa	Tsc2	ENSMUSG00000002496.11	ENSMUST00000227745.2	chr17	41	-	INS	Frame_Shifting	E_41	24815721.0	24815722.0	-	GAGT	ENSMUST00000227745.2:c.5284_5285>ACTC	N1764Ffs*23	24815721.0	24815722.0	-	GAGT	ENSMUST00000227745.2:c.5284_5285>ACTC	N1764Ffs*23	CLINVAR-H1721950	CLINVAR-H1721950-M01-V01	CLINVAR	2003802.0	False	False	False	False	False	7
TSC2	ENSG00000103197.12	ENST00000219476.3	chr16	41	+	True	2138563	2138564	-	C	ENST00000219476.3:c.5376_5377>C	R1793Pfs*93	Frame_Shifting	E_41	INS	True	2	Class 2: This mutation can be modeled, but the effect may not be consistent.	1aa	7aa	Tsc2	ENSMUSG00000002496.11	ENSMUST00000227745.2	chr17	41	-	INS	Frame_Shifting	E_41	24815626.0	24815627.0	-	G	ENSMUST00000227745.2:c.5379_5380>C	R1794Pfs*10	24815626.0	24815627.0	-	G	ENSMUST00000227745.2:c.5379_5380>C	R1794Pfs*10	CLINVAR-H1722115	CLINVAR-H1722115-M01-V01	CLINVAR	1455196.0	False	False	False	False	False	8
TSC2	ENSG00000103197.12	ENST00000219476.3	chr16	41	+	True	2138564	2138565	-	T	ENST00000219476.3:c.5377_5378>T	R1793Lfs*93	Frame_Shifting	E_41	INS	True	2	Class 2: This mutation can be modeled, but the effect may not be consistent.	2aa	7aa	Tsc2	ENSMUSG00000002496.11	ENSMUST00000227745.2	chr17	41	-	INS	Frame_Shifting	E_41	24815625.0	24815626.0	-	A	ENSMUST00000227745.2:c.5380_5381>T	R1794Lfs*10	24815625.0	24815626.0	-	A	ENSMUST00000227745.2:c.5380_5381>T	R1794Lfs*10	CLINVAR-H1722117	CLINVAR-H1722117-M01-V01	CLINVAR	1069923.0	False	False	False	False	False	9
TSC2	ENSG00000103197.12	ENST00000219476.3	chr16	41	+	True	2138574	2138575	-	C	ENST00000219476.3:c.5387_5388>C	I1797Hfs*89	Frame_Shifting	E_41	INS	True	2	Class 2: This mutation can be modeled, but the effect may not be consistent.	5aa	4aa	Tsc2	ENSMUSG00000002496.11	ENSMUST00000227745.2	chr17	41	-	INS	Frame_Shifting	E_41	24815615.0	24815616.0	-	G	ENSMUST00000227745.2:c.5390_5391>C	I1798Hfs*6	24815615.0	24815616.0	-	G	ENSMUST00000227745.2:c.5390_5391>C	I1798Hfs*6	CLINVAR-H1722135	CLINVAR-H1722135-M01-V01	CLINVAR	49433.0	False	False	False	False	False	9
TSC2	ENSG00000103197.12	ENST00000219476.3	chr16	41	+	True	2138575	2138576	-	ATCT	ENST00000219476.3:c.5388_5389>ATCT	S1798Yfs*89	Frame_Shifting	E_41	INS	True	2	Class 2: This mutation can be modeled, but the effect may not be consistent.	5aa	3aa	Tsc2	ENSMUSG00000002496.11	ENSMUST00000227745.2	chr17	41	-	INS	Frame_Shifting	E_41	24815614.0	24815615.0	-	AGAT	ENSMUST00000227745.2:c.5391_5392>ATCT	S1799Yfs*6	24815614.0	24815615.0	-	AGAT	ENSMUST00000227745.2:c.5391_5392>ATCT	S1799Yfs*6	CLINVAR-H1722136	CLINVAR-H1722136-M01-V01	CLINVAR	426522.0	False	False	False	False	False	8
TSC2	ENSG00000103197.12	ENST00000219476.3	chr16	41	+	True	2138595	2138596	-	G	ENST00000219476.3:c.5408_5409>G	F1803Lfs*83	Frame_Shifting	E_41	INS	True	2	Class 2: This mutation can be modeled, but the effect may not be consistent.	0aa	5aa	Tsc2	ENSMUSG00000002496.11	ENSMUST00000227745.2	chr17	41	-	INS	Frame_Shifting	E_41	24815594.0	24815595.0	-	C	ENSMUST00000227745.2:c.5411_5412>G	F1804Lfs*12	24815594.0	24815595.0	-	C	ENSMUST00000227745.2:c.5411_5412>G	F1804Lfs*12	CLINVAR-H1722177	CLINVAR-H1722177-M01-V01	CLINVAR	2036783.0	False	False	False	False	False	5
TSC2	ENSG00000103197.12	ENST00000219476.3	chr16	41	+	True	2138600	2138601	-	A	ENST00000219476.3:c.5413_5414>A	F1806Vfs*80	Frame_Shifting	E_41	INS	True	2	Class 2: This mutation can be modeled, but the effect may not be consistent.	2aa	3aa	Tsc2	ENSMUSG00000002496.11	ENSMUST00000227745.2	chr17	41	-	INS	Frame_Shifting	E_41	24815589.0	24815590.0	-	T	ENSMUST00000227745.2:c.5416_5417>A	F1807Vfs*9	24815589.0	24815590.0	-	T	ENSMUST00000227745.2:c.5416_5417>A	F1807Vfs*9	CLINVAR-H1722186	CLINVAR-H1722186-M01-V01	CLINVAR	65191.0	False	False	False	False	False	5
TSC2	ENSG00000103197.12	ENST00000219476.3	chr16	41	+	True	2137924	2137925	-	CCCTGCAGTGCAGGAAAGGTAGGGCCGGGTGGGGCCCTGCAGTGCAGGAAAGGTAGGGCCGGGTGGGG	ENST00000219476.3:c.5050_5051>CCCTGCAGTGCAGGAAAGGTAGGGCCGGGTGGGGCCCTGCAGTGCAGGAAAGGTAGGGCCGGGTGGGG	D1690Gfs*18	Frame_Shifting	E_38	INS	False	4	Class 4: Mutated sequences are not identical.	0aa	0aa	Tsc2	ENSMUSG00000002496.11	ENSMUST00000227745.2	chr17	41	-																AACR-H0009554		AACR		False	False	False	False	False	0
TSC2	ENSG00000103197.12	ENST00000219476.3	chr16	41	+	True	2137924	2137925	-	CCCTGCAGTGCAGGAAAGGTAGGGCCGGGTGGGG	ENST00000219476.3:c.5050_5051>CCCTGCAGTGCAGGAAAGGTAGGGCCGGGTGGGG	D1690Gfs*32	Frame_Shifting	E_38	INS	False	4	Class 4: Mutated sequences are not identical.	0aa	0aa	Tsc2	ENSMUSG00000002496.11	ENSMUST00000227745.2	chr17	41	-																AACR-H0010799		AACR		False	False	False	False	False	0
TSC2	ENSG00000103197.12	ENST00000219476.3	chr16	41	+	True	2137950	2137951	-	GGCCCTGCAGTGCAGGAAAGGTAGGGCCGGGTGG	ENST00000219476.3:c.5068+8_9>GGCCCTGCAGTGCAGGAAAGGTAGGGCCGGGTGG		Non_Coding,I	I_38	INS	False	4	Class 4: Mutated sequences are not identical.	0aa	0aa	Tsc2	ENSMUSG00000002496.11	ENSMUST00000227745.2	chr17	41	-																AACR-H0113449		AACR		False	False	False	False	False	0
TSC2	ENSG00000103197.12	ENST00000219476.3	chr16	41	+	True	2138146	2138147	-	G	ENST00000219476.3:c.5160+6_7>G		Non_Coding,I	I_39	INS	False	4	Class 4: Mutated sequences are not identical.	0aa	0aa	Tsc2	ENSMUSG00000002496.11	ENSMUST00000227745.2	chr17	41	-																AACR-H0132004		AACR		False	False	False	False	False	0
TSC2	ENSG00000103197.12	ENST00000219476.3	chr16	41	+	True	2138433	2138434	-	C	ENST00000219476.3:c.5260-13_14>C		Non_Coding,I	I_40	INS	False	4	Class 4: Mutated sequences are not identical.	0aa	0aa	Tsc2	ENSMUSG00000002496.11	ENSMUST00000227745.2	chr17	41	-																AACR-H0134865		AACR		False	False	False	False	False	0
TSC2	ENSG00000103197.12	ENST00000219476.3	chr16	41	+	True	2127614	2127615	-	C	ENST00000219476.3:c.2853_2854>C	K954Qfs*7	Frame_Shifting	E_25	INS	False	4	Class 4: Mutated sequences are not identical.	0aa	0aa	Tsc2	ENSMUSG00000002496.11	ENSMUST00000227745.2	chr17	41	-																AACR-H0403853		AACR		False	False	False	False	False	0
TSC2	ENSG00000103197.12	ENST00000219476.3	chr16	41	+	True	2125903	2125904	-	T	ENST00000219476.3:c.2639+10_11>T		Non_Coding,I	I_22	INS	False	4	Class 4: Mutated sequences are not identical.	0aa	0aa	Tsc2	ENSMUSG00000002496.11	ENSMUST00000227745.2	chr17	41	-																AACR-H0403924		AACR		False	False	False	False	False	0
TSC2	ENSG00000103197.12	ENST00000219476.3	chr16	41	+	True	2137950	2137951	-	CCCTGCAGTGCAGGAAAGGTAGGGCCGGGTGGGG	ENST00000219476.3:c.5068+8_9>CCCTGCAGTGCAGGAAAGGTAGGGCCGGGTGGGG		Non_Coding,I	I_38	INS	False	4	Class 4: Mutated sequences are not identical.	0aa	0aa	Tsc2	ENSMUSG00000002496.11	ENSMUST00000227745.2	chr17	41	-																AACR-H0404167		AACR		False	False	False	False	False	0
TSC2	ENSG00000103197.12	ENST00000219476.3	chr16	41	+	True	2137950	2137951	-	GCCCTGCAGTGCAGGAAAGGTAGGGCCGGGTGGG	ENST00000219476.3:c.5068+8_9>GCCCTGCAGTGCAGGAAAGGTAGGGCCGGGTGGG		Non_Coding,I	I_38	INS	False	4	Class 4: Mutated sequences are not identical.	0aa	0aa	Tsc2	ENSMUSG00000002496.11	ENSMUST00000227745.2	chr17	41	-																AACR-H0404168		AACR		False	False	False	False	False	0
TSC2	ENSG00000103197.12	ENST00000219476.3	chr16	41	+	True	2137950	2137951	-	GGGCCCTGCAGTGCAGGAAAGGTAGGGCCGGGTG	ENST00000219476.3:c.5068+8_9>GGGCCCTGCAGTGCAGGAAAGGTAGGGCCGGGTG		Non_Coding,I	I_38	INS	False	4	Class 4: Mutated sequences are not identical.	0aa	0aa	Tsc2	ENSMUSG00000002496.11	ENSMUST00000227745.2	chr17	41	-																AACR-H0404169		AACR		False	False	False	False	False	0
TSC2	ENSG00000103197.12	ENST00000219476.3	chr16	41	+	True	2137945	2137946	-	GCCCTGCAGTGCAGGAAAGGTAGGGCCGGGTGGG	ENST00000219476.3:c.5068+3_4>GCCCTGCAGTGCAGGAAAGGTAGGGCCGGGTGGG		Non_Coding,I	I_38	INS	False	4	Class 4: Mutated sequences are not identical.	0aa	0aa	Tsc2	ENSMUSG00000002496.11	ENSMUST00000227745.2	chr17	41	-																AACR-H0404224		AACR		False	False	False	False	False	0
TSC2	ENSG00000103197.12	ENST00000219476.3	chr16	41	+	True	2106226	2106227	-	AT	ENST00000219476.3:c.629_630>AT	S211Cfs*6	Frame_Shifting	E_6	INS	False	4	Class 4: Mutated sequences are not identical.	0aa	0aa	Tsc2	ENSMUSG00000002496.11	ENSMUST00000227745.2	chr17	41	-																AACR-H0410098		AACR		False	False	False	False	False	0
TSC2	ENSG00000103197.12	ENST00000219476.3	chr16	41	+	True	2108741	2108742	-	T	ENST00000219476.3:c.849-6_7>T		Non_Coding,I	I_8	INS	False	4	Class 4: Mutated sequences are not identical.	0aa	0aa	Tsc2	ENSMUSG00000002496.11	ENSMUST00000227745.2	chr17	41	-																AACR-H0410247		AACR		False	False	False	False	False	0
TSC2	ENSG00000103197.12	ENST00000219476.3	chr16	41	+	True	2103668	2103669	-	A	ENST00000219476.3:c.336+215_216>A		Non_Coding,I	I_3	INS	False	4	Class 4: Mutated sequences are not identical.	0aa	0aa	Tsc2	ENSMUSG00000002496.11	ENSMUST00000227745.2	chr17	41	-																AACR-H0410589		AACR		False	False	False	False	False	0
TSC2	ENSG00000103197.12	ENST00000219476.3	chr16	41	+	True	2110821	2110822	-	G	ENST00000219476.3:c.1119+7_8>G		Non_Coding,I	I_10	INS	False	4	Class 4: Mutated sequences are not identical.	0aa	0aa	Tsc2	ENSMUSG00000002496.11	ENSMUST00000227745.2	chr17	41	-																AACR-H0411181		AACR		False	False	False	False	False	0
TSC2	ENSG00000103197.12	ENST00000219476.3	chr16	41	+	True	2103336	2103337	-	TGACAGCAC	ENST00000219476.3:c.226-6_7>TGACAGCAC		Non_Coding,I	I_2	INS	False	4	Class 4: Mutated sequences are not identical.	0aa	0aa	Tsc2	ENSMUSG00000002496.11	ENSMUST00000227745.2	chr17	41	-																CLINVAR-H1713163		CLINVAR	1788701.0	False	False	False	False	False	0
TSC2	ENSG00000103197.12	ENST00000219476.3	chr16	41	+	True	2105891	2105892	-	A	ENST00000219476.3:c.600-305_306>A		Non_Coding,I	I_5	INS	False	4	Class 4: Mutated sequences are not identical.	0aa	0aa	Tsc2	ENSMUSG00000002496.11	ENSMUST00000227745.2	chr17	41	-																CLINVAR-H1713760		CLINVAR	1293990.0	False	False	False	False	False	0
TSC2	ENSG00000103197.12	ENST00000219476.3	chr16	41	+	True	2106719	2106720	-	A	ENST00000219476.3:c.723_724>A	T242Nfs*96	Frame_Shifting	E_7	INS	False	4	Class 4: Mutated sequences are not identical.	0aa	0aa	Tsc2	ENSMUSG00000002496.11	ENSMUST00000227745.2	chr17	41	-																CLINVAR-H1713991		CLINVAR	65345.0	False	False	False	False	False	0
TSC2	ENSG00000103197.12	ENST00000219476.3	chr16	41	+	True	2107194	2107195	-	GGGGCGCAGGGCAGTGGAGGCCAG	ENST00000219476.3:c.848+15_16>GGGGCGCAGGGCAGTGGAGGCCAG		Non_Coding,I	I_8	INS	False	4	Class 4: Mutated sequences are not identical.	0aa	0aa	Tsc2	ENSMUSG00000002496.11	ENSMUST00000227745.2	chr17	41	-																CLINVAR-H1714187		CLINVAR	2032647.0	False	False	False	False	False	0
TSC2	ENSG00000103197.12	ENST00000219476.3	chr16	41	+	True	2107196	2107197	-	GGCGCAGGGCAGTGGAGGCC	ENST00000219476.3:c.848+17_18>GGCGCAGGGCAGTGGAGGCC		Non_Coding,I	I_8	INS	False	4	Class 4: Mutated sequences are not identical.	0aa	0aa	Tsc2	ENSMUSG00000002496.11	ENSMUST00000227745.2	chr17	41	-																CLINVAR-H1714189		CLINVAR	2189179.0	False	False	False	False	False	0
TSC2	ENSG00000103197.12	ENST00000219476.3	chr16	41	+	True	2108738	2108739	-	C	ENST00000219476.3:c.849-9_10>C		Non_Coding,I	I_8	INS	False	4	Class 4: Mutated sequences are not identical.	0aa	0aa	Tsc2	ENSMUSG00000002496.11	ENSMUST00000227745.2	chr17	41	-																CLINVAR-H1714206		CLINVAR	697748.0	False	False	False	False	False	0
TSC2	ENSG00000103197.12	ENST00000219476.3	chr16	41	+	True	2109048	2109049	-	TT	ENST00000219476.3:c.975+174_175>TT		Non_Coding,I	I_9	INS	False	4	Class 4: Mutated sequences are not identical.	0aa	0aa	Tsc2	ENSMUSG00000002496.11	ENSMUST00000227745.2	chr17	41	-																CLINVAR-H1714394		CLINVAR	1226799.0	False	False	False	False	False	0
TSC2	ENSG00000103197.12	ENST00000219476.3	chr16	41	+	True	2110652	2110653	-	GCCGGGCTCGTGTTCCA	ENST00000219476.3:c.976-18_19>GCCGGGCTCGTGTTCCA		Non_Coding,I	I_9	INS	False	4	Class 4: Mutated sequences are not identical.	0aa	0aa	Tsc2	ENSMUSG00000002496.11	ENSMUST00000227745.2	chr17	41	-																CLINVAR-H1714404		CLINVAR	242656.0	False	False	False	False	False	0
TSC2	ENSG00000103197.12	ENST00000219476.3	chr16	41	+	True	2110760	2110761	-	GT	ENST00000219476.3:c.1065_1066>GT	A357Wfs*7	Frame_Shifting	E_10	INS	False	4	Class 4: Mutated sequences are not identical.	0aa	0aa	Tsc2	ENSMUSG00000002496.11	ENSMUST00000227745.2	chr17	41	-																CLINVAR-H1714544		CLINVAR	1705434.0	False	False	False	False	False	0
TSC2	ENSG00000103197.12	ENST00000219476.3	chr16	41	+	True	2110821	2110822	-	G	ENST00000219476.3:c.1119+7_8>G		Non_Coding,I	I_10	INS	False	4	Class 4: Mutated sequences are not identical.	0aa	0aa	Tsc2	ENSMUSG00000002496.11	ENSMUST00000227745.2	chr17	41	-																CLINVAR-H1714625		CLINVAR	413694.0	False	False	False	False	False	0
TSC2	ENSG00000103197.12	ENST00000219476.3	chr16	41	+	True	2111973	2111974	-	T	ENST00000219476.3:c.1221_1222>T	E409*	Frame_Shifting	E_11	INS	False	4	Class 4: Mutated sequences are not identical.	0aa	0aa	Tsc2	ENSMUSG00000002496.11	ENSMUST00000227745.2	chr17	41	-																CLINVAR-H1714774		CLINVAR	49146.0	False	False	False	False	False	0
TSC2	ENSG00000103197.12	ENST00000219476.3	chr16	41	+	True	2112113	2112114	-	G	ENST00000219476.3:c.1257+104_105>G		Non_Coding,I	I_11	INS	False	4	Class 4: Mutated sequences are not identical.	0aa	0aa	Tsc2	ENSMUSG00000002496.11	ENSMUST00000227745.2	chr17	41	-																CLINVAR-H1714839		CLINVAR	64984.0	False	False	False	False	False	0
TSC2	ENSG00000103197.12	ENST00000219476.3	chr16	41	+	True	2112465	2112466	-	C	ENST00000219476.3:c.1258-32_33>C		Non_Coding,I	I_11	INS	False	4	Class 4: Mutated sequences are not identical.	0aa	0aa	Tsc2	ENSMUSG00000002496.11	ENSMUST00000227745.2	chr17	41	-																CLINVAR-H1714843		CLINVAR	65327.0	False	False	False	False	False	0
TSC2	ENSG00000103197.12	ENST00000219476.3	chr16	41	+	True	2112939	2112940	-	C	ENST00000219476.3:c.1362-33_34>C		Non_Coding,I	I_12	INS	False	4	Class 4: Mutated sequences are not identical.	0aa	0aa	Tsc2	ENSMUSG00000002496.11	ENSMUST00000227745.2	chr17	41	-																CLINVAR-H1715030		CLINVAR	50187.0	False	False	False	False	False	0
TSC2	ENSG00000103197.12	ENST00000219476.3	chr16	41	+	True	2112961	2112962	-	CCGT	ENST00000219476.3:c.1362-11_12>CCGT		Non_Coding,I	I_12	INS	False	4	Class 4: Mutated sequences are not identical.	0aa	0aa	Tsc2	ENSMUSG00000002496.11	ENSMUST00000227745.2	chr17	41	-																CLINVAR-H1715038		CLINVAR	1532887.0	False	False	False	False	False	0
TSC2	ENSG00000103197.12	ENST00000219476.3	chr16	41	+	True	2114433	2114434	-	AGCCGTTGTACCCGGGGCCGGGTGCT	ENST00000219476.3:c.1599+5_6>AGCCGTTGTACCCGGGGCCGGGTGCT		Non_Coding,I	I_14	INS	False	4	Class 4: Mutated sequences are not identical.	0aa	0aa	Tsc2	ENSMUSG00000002496.11	ENSMUST00000227745.2	chr17	41	-																CLINVAR-H1715387		CLINVAR	467882.0	False	False	False	False	False	0
TSC2	ENSG00000103197.12	ENST00000219476.3	chr16	41	+	True	2114697	2114698	-	CTGGGG	ENST00000219476.3:c.1599+269_270>CTGGGG		Non_Coding,I	I_14	INS	False	4	Class 4: Mutated sequences are not identical.	0aa	0aa	Tsc2	ENSMUSG00000002496.11	ENSMUST00000227745.2	chr17	41	-																CLINVAR-H1715404		CLINVAR	1274982.0	False	False	False	False	False	0
TSC2	ENSG00000103197.12	ENST00000219476.3	chr16	41	+	True	2115413	2115414	-	A	ENST00000219476.3:c.1600-106_107>A		Non_Coding,I	I_14	INS	False	4	Class 4: Mutated sequences are not identical.	0aa	0aa	Tsc2	ENSMUSG00000002496.11	ENSMUST00000227745.2	chr17	41	-																CLINVAR-H1715407		CLINVAR	1181702.0	False	False	False	False	False	0
TSC2	ENSG00000103197.12	ENST00000219476.3	chr16	41	+	True	2115489	2115490	-	T	ENST00000219476.3:c.1600-30_31>T		Non_Coding,I	I_14	INS	False	4	Class 4: Mutated sequences are not identical.	0aa	0aa	Tsc2	ENSMUSG00000002496.11	ENSMUST00000227745.2	chr17	41	-																CLINVAR-H1715413		CLINVAR	65120.0	False	False	False	False	False	0
TSC2	ENSG00000103197.12	ENST00000219476.3	chr16	41	+	True	2115568	2115569	-	TACA	ENST00000219476.3:c.1648_1649>TACA	A551Hfs*39	Frame_Shifting	E_15	INS	False	4	Class 4: Mutated sequences are not identical.	0aa	0aa	Tsc2	ENSMUSG00000002496.11	ENSMUST00000227745.2	chr17	41	-																CLINVAR-H1715514		CLINVAR	50144.0	False	False	False	False	False	0
TSC2	ENSG00000103197.12	ENST00000219476.3	chr16	41	+	True	2120543	2120544	-	T	ENST00000219476.3:c.1803_1804>T	Y602Lfs*15	Frame_Shifting	E_16	INS	False	4	Class 4: Mutated sequences are not identical.	0aa	0aa	Tsc2	ENSMUSG00000002496.11	ENSMUST00000227745.2	chr17	41	-																CLINVAR-H1715796		CLINVAR	65177.0	False	False	False	False	False	0
TSC2	ENSG00000103197.12	ENST00000219476.3	chr16	41	+	True	2121509	2121512	AGGC	TTTTGA	ENST00000219476.3:c.1840-2_3AGGC>TTTTGA	X613_splice	Splice_Site	I_16	INS	False	4	Class 4: Mutated sequences are not identical.	0aa	0aa	Tsc2	ENSMUSG00000002496.11	ENSMUST00000227745.2	chr17	41	-																CLINVAR-H1715915		CLINVAR	448721.0	False	False	False	False	False	0
TSC2	ENSG00000103197.12	ENST00000219476.3	chr16	41	+	True	2121604	2121605	-	T	ENST00000219476.3:c.1933_1934>T	C646Lfs*11	Frame_Shifting	E_17	INS	False	4	Class 4: Mutated sequences are not identical.	0aa	0aa	Tsc2	ENSMUSG00000002496.11	ENSMUST00000227745.2	chr17	41	-																CLINVAR-H1716048		CLINVAR	65029.0	False	False	False	False	False	0
TSC2	ENSG00000103197.12	ENST00000219476.3	chr16	41	+	True	2121612	2121613	-	T	ENST00000219476.3:c.1941_1942>T	Y648Lfs*9	Frame_Shifting	E_17	INS	False	4	Class 4: Mutated sequences are not identical.	0aa	0aa	Tsc2	ENSMUSG00000002496.11	ENSMUST00000227745.2	chr17	41	-																CLINVAR-H1716060		CLINVAR	49816.0	False	False	False	False	False	0
TSC2	ENSG00000103197.12	ENST00000219476.3	chr16	41	+	True	2121790	2121791	-	AG	ENST00000219476.3:c.1952_1953>AG	G654Efs*47	Frame_Shifting	E_18	INS	False	4	Class 4: Mutated sequences are not identical.	0aa	0aa	Tsc2	ENSMUSG00000002496.11	ENSMUST00000227745.2	chr17	41	-																CLINVAR-H1716128		CLINVAR	49690.0	False	False	False	False	False	0
TSC2	ENSG00000103197.12	ENST00000219476.3	chr16	41	+	True	2121848	2121849	-	GGCCCGGCGCCTGCA	ENST00000219476.3:c.2010_2011>GGCCCGGCGCCTGCA	G671_P672insPAPAG	In_Frame	E_18	INS	False	4	Class 4: Mutated sequences are not identical.	0aa	0aa	Tsc2	ENSMUSG00000002496.11	ENSMUST00000227745.2	chr17	41	-																CLINVAR-H1716224		CLINVAR	571950.0	False	False	False	False	False	0
TSC2	ENSG00000103197.12	ENST00000219476.3	chr16	41	+	True	2121942	2121943	-	GGGCC	ENST00000219476.3:c.2097+7_8>GGGCC		Non_Coding,I	I_18	INS	False	4	Class 4: Mutated sequences are not identical.	0aa	0aa	Tsc2	ENSMUSG00000002496.11	ENSMUST00000227745.2	chr17	41	-																CLINVAR-H1716380		CLINVAR	2107322.0	False	False	False	False	False	0
TSC2	ENSG00000103197.12	ENST00000219476.3	chr16	41	+	True	2122240	2122241	-	GGAGTCT	ENST00000219476.3:c.2098-1_2>GGAGTCT	X699_splice	Splice_Site	I_18	INS	False	4	Class 4: Mutated sequences are not identical.	0aa	0aa	Tsc2	ENSMUSG00000002496.11	ENSMUST00000227745.2	chr17	41	-																CLINVAR-H1716424		CLINVAR	1073460.0	False	False	False	False	False	0
TSC2	ENSG00000103197.12	ENST00000219476.3	chr16	41	+	True	2122343	2122344	-	TGCTC	ENST00000219476.3:c.2199_2200>TGCTC	C738Lfs*38	Frame_Shifting	E_19	INS	False	4	Class 4: Mutated sequences are not identical.	0aa	0aa	Tsc2	ENSMUSG00000002496.11	ENSMUST00000227745.2	chr17	41	-																CLINVAR-H1716576		CLINVAR	49600.0	False	False	False	False	False	0
TSC2	ENSG00000103197.12	ENST00000219476.3	chr16	41	+	True	2122837	2122838	-	T	ENST00000219476.3:c.2221-12_13>T		Non_Coding,I	I_19	INS	False	4	Class 4: Mutated sequences are not identical.	0aa	0aa	Tsc2	ENSMUSG00000002496.11	ENSMUST00000227745.2	chr17	41	-																CLINVAR-H1716636		CLINVAR	1578099.0	False	False	False	False	False	0
TSC2	ENSG00000103197.12	ENST00000219476.3	chr16	41	+	True	2122885	2122886	-	G	ENST00000219476.3:c.2256_2257>G	A753Gfs*9	Frame_Shifting	E_20	INS	False	4	Class 4: Mutated sequences are not identical.	0aa	0aa	Tsc2	ENSMUSG00000002496.11	ENSMUST00000227745.2	chr17	41	-																CLINVAR-H1716693		CLINVAR	64929.0	False	False	False	False	False	0
TSC2	ENSG00000103197.12	ENST00000219476.3	chr16	41	+	True	2122985	2122986	-	T	ENST00000219476.3:c.2355+1_2>T	X784_splice	Splice_Site	I_20	INS	False	4	Class 4: Mutated sequences are not identical.	0aa	0aa	Tsc2	ENSMUSG00000002496.11	ENSMUST00000227745.2	chr17	41	-																CLINVAR-H1716816		CLINVAR	2564723.0	False	False	False	False	False	0
TSC2	ENSG00000103197.12	ENST00000219476.3	chr16	41	+	True	2122986	2122989	TAGG	AGGTCAGAGC	ENST00000219476.3:c.2355+1_6TAGG>AGGTCAGAGC	X784_splice	Splice_Site	I_20	INS	False	4	Class 4: Mutated sequences are not identical.	0aa	0aa	Tsc2	ENSMUSG00000002496.11	ENSMUST00000227745.2	chr17	41	-																CLINVAR-H1716819		CLINVAR	64928.0	False	False	False	False	False	0
TSC2	ENSG00000103197.12	ENST00000219476.3	chr16	41	+	True	2123243	2123244	-	T	ENST00000219476.3:c.2355+259_260>T		Non_Coding,I	I_20	INS	False	4	Class 4: Mutated sequences are not identical.	0aa	0aa	Tsc2	ENSMUSG00000002496.11	ENSMUST00000227745.2	chr17	41	-																CLINVAR-H1716841		CLINVAR	1280556.0	False	False	False	False	False	0
TSC2	ENSG00000103197.12	ENST00000219476.3	chr16	41	+	True	2124191	2124192	-	CTCCTGC	ENST00000219476.3:c.2356-9_10>CTCCTGC		Non_Coding,I	I_20	INS	False	4	Class 4: Mutated sequences are not identical.	0aa	0aa	Tsc2	ENSMUSG00000002496.11	ENSMUST00000227745.2	chr17	41	-																CLINVAR-H1716855		CLINVAR	1148571.0	False	False	False	False	False	0
TSC2	ENSG00000103197.12	ENST00000219476.3	chr16	41	+	True	2124236	2124237	-	CA	ENST00000219476.3:c.2391_2392>CA	R799Tfs*31	Frame_Shifting	E_21	INS	False	4	Class 4: Mutated sequences are not identical.	0aa	0aa	Tsc2	ENSMUSG00000002496.11	ENSMUST00000227745.2	chr17	41	-																CLINVAR-H1716920		CLINVAR	427992.0	False	False	False	False	False	0
TSC2	ENSG00000103197.12	ENST00000219476.3	chr16	41	+	True	2124481	2124482	-	G	ENST00000219476.3:c.2545+91_92>G		Non_Coding,I	I_21	INS	False	4	Class 4: Mutated sequences are not identical.	0aa	0aa	Tsc2	ENSMUSG00000002496.11	ENSMUST00000227745.2	chr17	41	-																CLINVAR-H1717130		CLINVAR	65295.0	False	False	False	False	False	0
TSC2	ENSG00000103197.12	ENST00000219476.3	chr16	41	+	True	2125526	2125527	-	A	ENST00000219476.3:c.2546-273_274>A		Non_Coding,I	I_21	INS	False	4	Class 4: Mutated sequences are not identical.	0aa	0aa	Tsc2	ENSMUSG00000002496.11	ENSMUST00000227745.2	chr17	41	-																CLINVAR-H1717138		CLINVAR	1246958.0	False	False	False	False	False	0
TSC2	ENSG00000103197.12	ENST00000219476.3	chr16	41	+	True	2125526	2125527	-	AA	ENST00000219476.3:c.2546-273_274>AA		Non_Coding,I	I_21	INS	False	4	Class 4: Mutated sequences are not identical.	0aa	0aa	Tsc2	ENSMUSG00000002496.11	ENSMUST00000227745.2	chr17	41	-																CLINVAR-H1717139		CLINVAR	1197511.0	False	False	False	False	False	0
TSC2	ENSG00000103197.12	ENST00000219476.3	chr16	41	+	True	2125526	2125527	-	AAAAAA	ENST00000219476.3:c.2546-273_274>AAAAAA		Non_Coding,I	I_21	INS	False	4	Class 4: Mutated sequences are not identical.	0aa	0aa	Tsc2	ENSMUSG00000002496.11	ENSMUST00000227745.2	chr17	41	-																CLINVAR-H1717140		CLINVAR	1215524.0	False	False	False	False	False	0
TSC2	ENSG00000103197.12	ENST00000219476.3	chr16	41	+	True	2125781	2125782	-	CC	ENST00000219476.3:c.2546-18_19>CC		Non_Coding,I	I_21	INS	False	4	Class 4: Mutated sequences are not identical.	0aa	0aa	Tsc2	ENSMUSG00000002496.11	ENSMUST00000227745.2	chr17	41	-																CLINVAR-H1717147		CLINVAR	1567360.0	False	False	False	False	False	0
TSC2	ENSG00000103197.12	ENST00000219476.3	chr16	41	+	True	2125786	2125787	-	T	ENST00000219476.3:c.2546-13_14>T		Non_Coding,I	I_21	INS	False	4	Class 4: Mutated sequences are not identical.	0aa	0aa	Tsc2	ENSMUSG00000002496.11	ENSMUST00000227745.2	chr17	41	-																CLINVAR-H1717155		CLINVAR	1582391.0	False	False	False	False	False	0
TSC2	ENSG00000103197.12	ENST00000219476.3	chr16	41	+	True	2125893	2125894	-	G	ENST00000219476.3:c.2639+0_1>G	X879_splice	Splice_Site	E_22	INS	False	4	Class 4: Mutated sequences are not identical.	0aa	0aa	Tsc2	ENSMUSG00000002496.11	ENSMUST00000227745.2	chr17	41	-																CLINVAR-H1717297		CLINVAR	49576.0	False	False	False	False	False	0
TSC2	ENSG00000103197.12	ENST00000219476.3	chr16	41	+	True	2125894	2125895	-	T	ENST00000219476.3:c.2639+1_2>T	X879_splice	Splice_Site	I_22	INS	False	4	Class 4: Mutated sequences are not identical.	0aa	0aa	Tsc2	ENSMUSG00000002496.11	ENSMUST00000227745.2	chr17	41	-																CLINVAR-H1717301		CLINVAR	999878.0	False	False	False	False	False	0
TSC2	ENSG00000103197.12	ENST00000219476.3	chr16	41	+	True	2125897	2125906	AGTGGTCGCC	TACGGCAGGGGTTGCCGTACACCAACCCCT	ENST00000219476.3:c.2639+3_14AGTGGTCGCC>TACGGCAGGGGTTGCCGTACACCAACCCCT		Non_Coding,I	I_22	INS	False	4	Class 4: Mutated sequences are not identical.	0aa	0aa	Tsc2	ENSMUSG00000002496.11	ENSMUST00000227745.2	chr17	41	-																CLINVAR-H1717302		CLINVAR	978586.0	False	False	False	False	False	0
TSC2	ENSG00000103197.12	ENST00000219476.3	chr16	41	+	True	2125911	2125912	-	C	ENST00000219476.3:c.2639+18_19>C		Non_Coding,I	I_22	INS	False	4	Class 4: Mutated sequences are not identical.	0aa	0aa	Tsc2	ENSMUSG00000002496.11	ENSMUST00000227745.2	chr17	41	-																CLINVAR-H1717319		CLINVAR	1555670.0	False	False	False	False	False	0
TSC2	ENSG00000103197.12	ENST00000219476.3	chr16	41	+	True	2126173	2126174	-	G	ENST00000219476.3:c.2742+2_3>G	X913_splice	Splice_Site	I_23	INS	False	4	Class 4: Mutated sequences are not identical.	0aa	0aa	Tsc2	ENSMUSG00000002496.11	ENSMUST00000227745.2	chr17	41	-																CLINVAR-H1717476		CLINVAR	1795450.0	False	False	False	False	False	0
TSC2	ENSG00000103197.12	ENST00000219476.3	chr16	41	+	True	2127614	2127615	-	C	ENST00000219476.3:c.2853_2854>C	K954Qfs*7	Frame_Shifting	E_25	INS	False	4	Class 4: Mutated sequences are not identical.	0aa	0aa	Tsc2	ENSMUSG00000002496.11	ENSMUST00000227745.2	chr17	41	-																CLINVAR-H1717713		CLINVAR	207774.0	False	False	False	False	False	0
TSC2	ENSG00000103197.12	ENST00000219476.3	chr16	41	+	True	2127745	2127746	-	G	ENST00000219476.3:c.2966+18_19>G		Non_Coding,I	I_25	INS	False	4	Class 4: Mutated sequences are not identical.	0aa	0aa	Tsc2	ENSMUSG00000002496.11	ENSMUST00000227745.2	chr17	41	-																CLINVAR-H1717883		CLINVAR	1673341.0	False	False	False	False	False	0
TSC2	ENSG00000103197.12	ENST00000219476.3	chr16	41	+	True	2127816	2127817	-	TCA	ENST00000219476.3:c.2966+89_90>TCA		Non_Coding,I	I_25	INS	False	4	Class 4: Mutated sequences are not identical.	0aa	0aa	Tsc2	ENSMUSG00000002496.11	ENSMUST00000227745.2	chr17	41	-																CLINVAR-H1717892		CLINVAR	65173.0	False	False	False	False	False	0
TSC2	ENSG00000103197.12	ENST00000219476.3	chr16	41	+	True	2129105	2129106	-	A	ENST00000219476.3:c.3039_3040>A	S1014Kfs*154	Frame_Shifting	E_26	INS	False	4	Class 4: Mutated sequences are not identical.	0aa	0aa	Tsc2	ENSMUSG00000002496.11	ENSMUST00000227745.2	chr17	41	-																CLINVAR-H1718012		CLINVAR	1686278.0	False	False	False	False	False	0
TSC2	ENSG00000103197.12	ENST00000219476.3	chr16	41	+	True	2129432	2129433	-	ACT	ENST00000219476.3:c.3284+3_4>ACT		Non_Coding,I	I_27	INS	False	4	Class 4: Mutated sequences are not identical.	0aa	0aa	Tsc2	ENSMUSG00000002496.11	ENSMUST00000227745.2	chr17	41	-																CLINVAR-H1718364		CLINVAR	2034129.0	False	False	False	False	False	0
TSC2	ENSG00000103197.12	ENST00000219476.3	chr16	41	+	True	2129681	2129682	-	C	ENST00000219476.3:c.3397+11_12>C		Non_Coding,I	I_28	INS	False	4	Class 4: Mutated sequences are not identical.	0aa	0aa	Tsc2	ENSMUSG00000002496.11	ENSMUST00000227745.2	chr17	41	-																CLINVAR-H1718581		CLINVAR	2133304.0	False	False	False	False	False	0
TSC2	ENSG00000103197.12	ENST00000219476.3	chr16	41	+	True	2130155	2130156	-	TCT	ENST00000219476.3:c.3398-10_11>TCT		Non_Coding,I	I_28	INS	False	4	Class 4: Mutated sequences are not identical.	0aa	0aa	Tsc2	ENSMUSG00000002496.11	ENSMUST00000227745.2	chr17	41	-																CLINVAR-H1718598		CLINVAR	2085009.0	False	False	False	False	False	0
TSC2	ENSG00000103197.12	ENST00000219476.3	chr16	41	+	True	2130206	2130207	-	T	ENST00000219476.3:c.3438_3439>T	S1147Ffs*21	Frame_Shifting	E_29	INS	False	4	Class 4: Mutated sequences are not identical.	0aa	0aa	Tsc2	ENSMUSG00000002496.11	ENSMUST00000227745.2	chr17	41	-																CLINVAR-H1718663		CLINVAR	1404671.0	False	False	False	False	False	0
TSC2	ENSG00000103197.12	ENST00000219476.3	chr16	41	+	True	2130214	2130215	-	C	ENST00000219476.3:c.3446_3447>C	L1150Pfs*18	Frame_Shifting	E_29	INS	False	4	Class 4: Mutated sequences are not identical.	0aa	0aa	Tsc2	ENSMUSG00000002496.11	ENSMUST00000227745.2	chr17	41	-																CLINVAR-H1718673		CLINVAR	523971.0	False	False	False	False	False	0
TSC2	ENSG00000103197.12	ENST00000219476.3	chr16	41	+	True	2130218	2130219	-	GGCA	ENST00000219476.3:c.3450_3451>GGCA	S1152Rfs*17	Frame_Shifting	E_29	INS	False	4	Class 4: Mutated sequences are not identical.	0aa	0aa	Tsc2	ENSMUSG00000002496.11	ENSMUST00000227745.2	chr17	41	-																CLINVAR-H1718683		CLINVAR	49562.0	False	False	False	False	False	0
TSC2	ENSG00000103197.12	ENST00000219476.3	chr16	41	+	True	2130288	2130289	-	G	ENST00000219476.3:c.3520_3521>G	V1175Gfs*59	Frame_Shifting	E_29	INS	False	4	Class 4: Mutated sequences are not identical.	0aa	0aa	Tsc2	ENSMUSG00000002496.11	ENSMUST00000227745.2	chr17	41	-																CLINVAR-H1718775		CLINVAR	1184613.0	False	False	False	False	False	0
TSC2	ENSG00000103197.12	ENST00000219476.3	chr16	41	+	True	2130383	2130384	-	GGGCG	ENST00000219476.3:c.3610+5_6>GGGCG		Non_Coding,I	I_29	INS	False	4	Class 4: Mutated sequences are not identical.	0aa	0aa	Tsc2	ENSMUSG00000002496.11	ENSMUST00000227745.2	chr17	41	-																CLINVAR-H1718890		CLINVAR	1539201.0	False	False	False	False	False	0
TSC2	ENSG00000103197.12	ENST00000219476.3	chr16	41	+	True	2130419	2130420	-	C	ENST00000219476.3:c.3610+41_42>C		Non_Coding,I	I_29	INS	False	4	Class 4: Mutated sequences are not identical.	0aa	0aa	Tsc2	ENSMUSG00000002496.11	ENSMUST00000227745.2	chr17	41	-																CLINVAR-H1718906		CLINVAR	65163.0	False	False	False	False	False	0
TSC2	ENSG00000103197.12	ENST00000219476.3	chr16	41	+	True	2130492	2130493	-	T	ENST00000219476.3:c.3610+114_115>T		Non_Coding,I	I_29	INS	False	4	Class 4: Mutated sequences are not identical.	0aa	0aa	Tsc2	ENSMUSG00000002496.11	ENSMUST00000227745.2	chr17	41	-																CLINVAR-H1718907		CLINVAR	1221753.0	False	False	False	False	False	0
TSC2	ENSG00000103197.12	ENST00000219476.3	chr16	41	+	True	2131594	2131595	-	GGGAACACCAGCTGGCT	ENST00000219476.3:c.3611-1_2>GGGAACACCAGCTGGCT	X1203_splice	Splice_Site	I_29	INS	False	4	Class 4: Mutated sequences are not identical.	0aa	0aa	Tsc2	ENSMUSG00000002496.11	ENSMUST00000227745.2	chr17	41	-																CLINVAR-H1718938		CLINVAR	50149.0	False	False	False	False	False	0
TSC2	ENSG00000103197.12	ENST00000219476.3	chr16	41	+	True	2132421	2132422	-	G	ENST00000219476.3:c.3815-15_16>G		Non_Coding,I	I_30	INS	False	4	Class 4: Mutated sequences are not identical.	0aa	0aa	Tsc2	ENSMUSG00000002496.11	ENSMUST00000227745.2	chr17	41	-																CLINVAR-H1719237		CLINVAR	1910553.0	False	False	False	False	False	0
TSC2	ENSG00000103197.12	ENST00000219476.3	chr16	41	+	True	2133760	2133761	-	T	ENST00000219476.3:c.3948_3949>T	L1317Ffs*5	Frame_Shifting	E_32	INS	False	4	Class 4: Mutated sequences are not identical.	0aa	0aa	Tsc2	ENSMUSG00000002496.11	ENSMUST00000227745.2	chr17	41	-																CLINVAR-H1719478		CLINVAR	1335197.0	False	False	False	False	False	0
TSC2	ENSG00000103197.12	ENST00000219476.3	chr16	41	+	True	2133808	2133809	-	T	ENST00000219476.3:c.3996_3997>T	Y1333Lfs*81	Frame_Shifting	E_32	INS	False	4	Class 4: Mutated sequences are not identical.	0aa	0aa	Tsc2	ENSMUSG00000002496.11	ENSMUST00000227745.2	chr17	41	-																CLINVAR-H1719545		CLINVAR	49777.0	False	False	False	False	False	0
TSC2	ENSG00000103197.12	ENST00000219476.3	chr16	41	+	True	2133817	2133818	-	GTGA	ENST00000219476.3:c.4005+0_1>GTGA	X1334_splice	Splice_Site	E_32	INS	False	4	Class 4: Mutated sequences are not identical.	0aa	0aa	Tsc2	ENSMUSG00000002496.11	ENSMUST00000227745.2	chr17	41	-																CLINVAR-H1719562		CLINVAR	207793.0	False	False	False	False	False	0
TSC2	ENSG00000103197.12	ENST00000219476.3	chr16	41	+	True	2134307	2134308	-	TCGTCTCC	ENST00000219476.3:c.4084_4085>TCGTCTCC	E1366Sfs*23	Frame_Shifting	E_33	INS	False	4	Class 4: Mutated sequences are not identical.	0aa	0aa	Tsc2	ENSMUSG00000002496.11	ENSMUST00000227745.2	chr17	41	-																CLINVAR-H1719718		CLINVAR	65171.0	False	False	False	False	False	0
TSC2	ENSG00000103197.12	ENST00000219476.3	chr16	41	+	True	2134312	2134313	-	T	ENST00000219476.3:c.4089_4090>T	S1364Ffs*50	Frame_Shifting	E_33	INS	False	4	Class 4: Mutated sequences are not identical.	0aa	0aa	Tsc2	ENSMUSG00000002496.11	ENSMUST00000227745.2	chr17	41	-																CLINVAR-H1719726		CLINVAR	65274.0	False	False	False	False	False	0
TSC2	ENSG00000103197.12	ENST00000219476.3	chr16	41	+	True	2134322	2134323	-	T	ENST00000219476.3:c.4099_4100>T	G1367Vfs*47	Frame_Shifting	E_33	INS	False	4	Class 4: Mutated sequences are not identical.	0aa	0aa	Tsc2	ENSMUSG00000002496.11	ENSMUST00000227745.2	chr17	41	-																CLINVAR-H1719740		CLINVAR	418993.0	False	False	False	False	False	0
TSC2	ENSG00000103197.12	ENST00000219476.3	chr16	41	+	True	2134324	2134325	-	GGCC	ENST00000219476.3:c.4101_4102>GGCC	S1371Afs*46	Frame_Shifting	E_33	INS	False	4	Class 4: Mutated sequences are not identical.	0aa	0aa	Tsc2	ENSMUSG00000002496.11	ENSMUST00000227745.2	chr17	41	-																CLINVAR-H1719742		CLINVAR	952916.0	False	False	False	False	False	0
TSC2	ENSG00000103197.12	ENST00000219476.3	chr16	41	+	True	2134426	2134427	-	G	ENST00000219476.3:c.4203_4204>G	D1403Gfs*11	Frame_Shifting	E_33	INS	False	4	Class 4: Mutated sequences are not identical.	0aa	0aa	Tsc2	ENSMUSG00000002496.11	ENSMUST00000227745.2	chr17	41	-																CLINVAR-H1719873		CLINVAR	65100.0	False	False	False	False	False	0
TSC2	ENSG00000103197.12	ENST00000219476.3	chr16	41	+	True	2134465	2134466	-	A	ENST00000219476.3:c.4242_4243>A	A1416Gfs*108	Frame_Shifting	E_33	INS	False	4	Class 4: Mutated sequences are not identical.	0aa	0aa	Tsc2	ENSMUSG00000002496.11	ENSMUST00000227745.2	chr17	41	-																CLINVAR-H1719915		CLINVAR	50081.0	False	False	False	False	False	0
TSC2	ENSG00000103197.12	ENST00000219476.3	chr16	41	+	True	2134537	2134538	-	GTC	ENST00000219476.3:c.4314_4315>GTC	R1438_G1439insV	In_Frame	E_33	INS	False	4	Class 4: Mutated sequences are not identical.	0aa	0aa	Tsc2	ENSMUSG00000002496.11	ENSMUST00000227745.2	chr17	41	-																CLINVAR-H1720007		CLINVAR	824784.0	False	False	False	False	False	0
TSC2	ENSG00000103197.12	ENST00000219476.3	chr16	41	+	True	2134543	2134544	-	C	ENST00000219476.3:c.4320_4321>C	E1442Rfs*82	Frame_Shifting	E_33	INS	False	4	Class 4: Mutated sequences are not identical.	0aa	0aa	Tsc2	ENSMUSG00000002496.11	ENSMUST00000227745.2	chr17	41	-																CLINVAR-H1720014		CLINVAR	49525.0	False	False	False	False	False	0
TSC2	ENSG00000103197.12	ENST00000219476.3	chr16	41	+	True	2134660	2134661	-	T	ENST00000219476.3:c.4437_4438>T	L1480Ffs*44	Frame_Shifting	E_33	INS	False	4	Class 4: Mutated sequences are not identical.	0aa	0aa	Tsc2	ENSMUSG00000002496.11	ENSMUST00000227745.2	chr17	41	-																CLINVAR-H1720195		CLINVAR	2627592.0	False	False	False	False	False	0
TSC2	ENSG00000103197.12	ENST00000219476.3	chr16	41	+	True	2134661	2134662	-	A	ENST00000219476.3:c.4438_4439>A	L1480Yfs*44	Frame_Shifting	E_33	INS	False	4	Class 4: Mutated sequences are not identical.	0aa	0aa	Tsc2	ENSMUSG00000002496.11	ENSMUST00000227745.2	chr17	41	-																CLINVAR-H1720198		CLINVAR	64951.0	False	False	False	False	False	0
TSC2	ENSG00000103197.12	ENST00000219476.3	chr16	41	+	True	2134662	2134663	-	A	ENST00000219476.3:c.4439_4440>A	S1482Efs*43	Frame_Shifting	E_33	INS	False	4	Class 4: Mutated sequences are not identical.	0aa	0aa	Tsc2	ENSMUSG00000002496.11	ENSMUST00000227745.2	chr17	41	-																CLINVAR-H1720200		CLINVAR	49298.0	False	False	False	False	False	0
TSC2	ENSG00000103197.12	ENST00000219476.3	chr16	41	+	True	2134663	2134664	-	T	ENST00000219476.3:c.4440_4441>T	K1481*	Frame_Shifting	E_33	INS	False	4	Class 4: Mutated sequences are not identical.	0aa	0aa	Tsc2	ENSMUSG00000002496.11	ENSMUST00000227745.2	chr17	41	-																CLINVAR-H1720202		CLINVAR	1073382.0	False	False	False	False	False	0
TSC2	ENSG00000103197.12	ENST00000219476.3	chr16	41	+	True	2134936	2134937	-	C	ENST00000219476.3:c.4494-15_16>C		Non_Coding,I	I_33	INS	False	4	Class 4: Mutated sequences are not identical.	0aa	0aa	Tsc2	ENSMUSG00000002496.11	ENSMUST00000227745.2	chr17	41	-																CLINVAR-H1720308		CLINVAR	1210005.0	False	False	False	False	False	0
TSC2	ENSG00000103197.12	ENST00000219476.3	chr16	41	+	True	2135208	2135209	-	GGCAGGGCTCT	ENST00000219476.3:c.4570-22_23>GGCAGGGCTCT		Non_Coding,I	I_34	INS	False	4	Class 4: Mutated sequences are not identical.	0aa	0aa	Tsc2	ENSMUSG00000002496.11	ENSMUST00000227745.2	chr17	41	-																CLINVAR-H1720476		CLINVAR	49531.0	False	False	False	False	False	0
TSC2	ENSG00000103197.12	ENST00000219476.3	chr16	41	+	True	2135230	2135231	-	TCACAGTCCTTTGAGCGGTCGGTGCAGCT	ENST00000219476.3:c.4570-0_1>TCACAGTCCTTTGAGCGGTCGGTGCAGCT	X1523_splice	Splice_Site	I_34	INS	False	4	Class 4: Mutated sequences are not identical.	0aa	0aa	Tsc2	ENSMUSG00000002496.11	ENSMUST00000227745.2	chr17	41	-																CLINVAR-H1720504		CLINVAR	49784.0	False	False	False	False	False	0
TSC2	ENSG00000103197.12	ENST00000219476.3	chr16	41	+	True	2135232	2135233	-	A	ENST00000219476.3:c.4571_4572>A	Q1525Tfs*4	Frame_Shifting	E_35	INS	False	4	Class 4: Mutated sequences are not identical.	0aa	0aa	Tsc2	ENSMUSG00000002496.11	ENSMUST00000227745.2	chr17	41	-																CLINVAR-H1720507		CLINVAR	49305.0	False	False	False	False	False	0
TSC2	ENSG00000103197.12	ENST00000219476.3	chr16	41	+	True	2136155	2136156	-	GGGAGTGATGCCACCCTGCCT	ENST00000219476.3:c.4663-38_39>GGGAGTGATGCCACCCTGCCT		Non_Coding,I	I_35	INS	False	4	Class 4: Mutated sequences are not identical.	0aa	0aa	Tsc2	ENSMUSG00000002496.11	ENSMUST00000227745.2	chr17	41	-																CLINVAR-H1720661		CLINVAR	49313.0	False	False	False	False	False	0
TSC2	ENSG00000103197.12	ENST00000219476.3	chr16	41	+	True	2136173	2136174	-	CCTCTCC	ENST00000219476.3:c.4663-20_21>CCTCTCC		Non_Coding,I	I_35	INS	False	4	Class 4: Mutated sequences are not identical.	0aa	0aa	Tsc2	ENSMUSG00000002496.11	ENSMUST00000227745.2	chr17	41	-																CLINVAR-H1720663		CLINVAR	1223698.0	False	False	False	False	False	0
TSC2	ENSG00000103197.12	ENST00000219476.3	chr16	41	+	True	2136177	2136178	-	T	ENST00000219476.3:c.4663-16_17>T		Non_Coding,I	I_35	INS	False	4	Class 4: Mutated sequences are not identical.	0aa	0aa	Tsc2	ENSMUSG00000002496.11	ENSMUST00000227745.2	chr17	41	-																CLINVAR-H1720669		CLINVAR	1620028.0	False	False	False	False	False	0
TSC2	ENSG00000103197.12	ENST00000219476.3	chr16	41	+	True	2136196	2136197	-	T	ENST00000219476.3:c.4665_4666>T	N1556*	Frame_Shifting	E_36	INS	False	4	Class 4: Mutated sequences are not identical.	0aa	0aa	Tsc2	ENSMUSG00000002496.11	ENSMUST00000227745.2	chr17	41	-																CLINVAR-H1720702		CLINVAR	1390327.0	False	False	False	False	False	0
TSC2	ENSG00000103197.12	ENST00000219476.3	chr16	41	+	True	2136397	2136398	-	C	ENST00000219476.3:c.4849+17_18>C		Non_Coding,I	I_36	INS	False	4	Class 4: Mutated sequences are not identical.	0aa	0aa	Tsc2	ENSMUSG00000002496.11	ENSMUST00000227745.2	chr17	41	-																CLINVAR-H1720966		CLINVAR	1584453.0	False	False	False	False	False	0
TSC2	ENSG00000103197.12	ENST00000219476.3	chr16	41	+	True	2136877	2136878	-	T	ENST00000219476.3:c.4989+5_6>T		Non_Coding,I	I_37	INS	False	4	Class 4: Mutated sequences are not identical.	0aa	0aa	Tsc2	ENSMUSG00000002496.11	ENSMUST00000227745.2	chr17	41	-																CLINVAR-H1721207		CLINVAR	1359471.0	False	False	False	False	False	0
TSC2	ENSG00000103197.12	ENST00000219476.3	chr16	41	+	True	2137855	2137856	-	C	ENST00000219476.3:c.4990-8_9>C		Non_Coding,I	I_37	INS	False	4	Class 4: Mutated sequences are not identical.	0aa	0aa	Tsc2	ENSMUSG00000002496.11	ENSMUST00000227745.2	chr17	41	-																CLINVAR-H1721244		CLINVAR	536107.0	False	False	False	False	False	0
TSC2	ENSG00000103197.12	ENST00000219476.3	chr16	41	+	True	2137891	2137892	-	TCACCCCGCTGGACTACGAGTGCAA	ENST00000219476.3:c.5017_5018>TCACCCCGCTGGACTACGAGTGCAA	L1682Hfs*40	Frame_Shifting	E_38	INS	False	4	Class 4: Mutated sequences are not identical.	0aa	0aa	Tsc2	ENSMUSG00000002496.11	ENSMUST00000227745.2	chr17	41	-																CLINVAR-H1721296		CLINVAR	660625.0	False	False	False	False	False	0
TSC2	ENSG00000103197.12	ENST00000219476.3	chr16	41	+	True	2137924	2137925	-	CCCTGCAGTGCAGGAAAGGTAGGGCCGGGTGGGG	ENST00000219476.3:c.5050_5051>CCCTGCAGTGCAGGAAAGGTAGGGCCGGGTGGGG	D1690Gfs*32	Frame_Shifting	E_38	INS	False	4	Class 4: Mutated sequences are not identical.	0aa	0aa	Tsc2	ENSMUSG00000002496.11	ENSMUST00000227745.2	chr17	41	-																CLINVAR-H1721356		CLINVAR	49862.0	False	False	False	False	False	0
TSC2	ENSG00000103197.12	ENST00000219476.3	chr16	41	+	True	2137924	2137925	-	CCCTGCAGTGCAGGAAAGGTAGGGCCGGGTGGGGCCCTGCAGTGCAGGAAAGGTAGGGCCGGGTGGGG	ENST00000219476.3:c.5050_5051>CCCTGCAGTGCAGGAAAGGTAGGGCCGGGTGGGGCCCTGCAGTGCAGGAAAGGTAGGGCCGGGTGGGG	D1690Gfs*18	Frame_Shifting	E_38	INS	False	4	Class 4: Mutated sequences are not identical.	0aa	0aa	Tsc2	ENSMUSG00000002496.11	ENSMUST00000227745.2	chr17	41	-																CLINVAR-H1721357		CLINVAR	2683333.0	False	False	False	False	False	0
TSC2	ENSG00000103197.12	ENST00000219476.3	chr16	41	+	True	2137954	2137955	-	G	ENST00000219476.3:c.5068+12_13>G		Non_Coding,I	I_38	INS	False	4	Class 4: Mutated sequences are not identical.	0aa	0aa	Tsc2	ENSMUSG00000002496.11	ENSMUST00000227745.2	chr17	41	-																CLINVAR-H1721404		CLINVAR	64870.0	False	False	False	False	False	0
TSC2	ENSG00000103197.12	ENST00000219476.3	chr16	41	+	True	2138001	2138002	-	GTGGCGCCAAGAGCCCTGGGCCTGGCGTGACCACC	ENST00000219476.3:c.5069-47_48>GTGGCGCCAAGAGCCCTGGGCCTGGCGTGACCACC		Non_Coding,I	I_38	INS	False	4	Class 4: Mutated sequences are not identical.	0aa	0aa	Tsc2	ENSMUSG00000002496.11	ENSMUST00000227745.2	chr17	41	-																CLINVAR-H1721417		CLINVAR	65015.0	False	False	False	False	False	0
TSC2	ENSG00000103197.12	ENST00000219476.3	chr16	41	+	True	2138104	2138105	-	C	ENST00000219476.3:c.5124_5125>C	F1710Lfs*19	Frame_Shifting	E_39	INS	False	4	Class 4: Mutated sequences are not identical.	0aa	0aa	Tsc2	ENSMUSG00000002496.11	ENSMUST00000227745.2	chr17	41	-																CLINVAR-H1721537		CLINVAR	65323.0	False	False	False	False	False	0
TSC2	ENSG00000103197.12	ENST00000219476.3	chr16	41	+	True	2138141	2138142	-	T	ENST00000219476.3:c.5160+1_2>T	X1719_splice	Splice_Site	I_39	INS	False	4	Class 4: Mutated sequences are not identical.	0aa	0aa	Tsc2	ENSMUSG00000002496.11	ENSMUST00000227745.2	chr17	41	-																CLINVAR-H1721600		CLINVAR	64962.0	False	False	False	False	False	0
TSC2	ENSG00000103197.12	ENST00000219476.3	chr16	41	+	True	2138144	2138145	-	GTG	ENST00000219476.3:c.5160+4_5>GTG		Non_Coding,I	I_39	INS	False	4	Class 4: Mutated sequences are not identical.	0aa	0aa	Tsc2	ENSMUSG00000002496.11	ENSMUST00000227745.2	chr17	41	-																CLINVAR-H1721606		CLINVAR	2100948.0	False	False	False	False	False	0
TSC2	ENSG00000103197.12	ENST00000219476.3	chr16	41	+	True	2138146	2138147	-	G	ENST00000219476.3:c.5160+6_7>G		Non_Coding,I	I_39	INS	False	4	Class 4: Mutated sequences are not identical.	0aa	0aa	Tsc2	ENSMUSG00000002496.11	ENSMUST00000227745.2	chr17	41	-																CLINVAR-H1721616		CLINVAR	238076.0	False	False	False	False	False	0
TSC2	ENSG00000103197.12	ENST00000219476.3	chr16	41	+	True	2138440	2138442	CCT	GTGC	ENST00000219476.3:c.5260-4_8CCT>GTGC		Non_Coding,I	I_40	INS	False	4	Class 4: Mutated sequences are not identical.	0aa	0aa	Tsc2	ENSMUSG00000002496.11	ENSMUST00000227745.2	chr17	41	-																CLINVAR-H1721909		CLINVAR	582613.0	False	False	False	False	False	0
TSC2	ENSG00000103197.12	ENST00000219476.3	chr16	41	+	True	2138509	2138510	-	AA	ENST00000219476.3:c.5322_5323>AA	A1776Kfs*51	Frame_Shifting	E_41	INS	False	4	Class 4: Mutated sequences are not identical.	0aa	0aa	Tsc2	ENSMUSG00000002496.11	ENSMUST00000227745.2	chr17	41	-																CLINVAR-H1722020		CLINVAR	1334834.0	False	False	False	False	False	0
TSC2	ENSG00000103197.12	ENST00000219476.3	chr16	41	+	True	2138524	2138525	-	ACTCCAGCCGAGCCC	ENST00000219476.3:c.5337_5338>ACTCCAGCCGAGCCC	T1780_P1781insPAEPT	In_Frame	E_41	INS	False	4	Class 4: Mutated sequences are not identical.	0aa	0aa	Tsc2	ENSMUSG00000002496.11	ENSMUST00000227745.2	chr17	41	-																CLINVAR-H1722045		CLINVAR	2091610.0	False	False	False	False	False	0
TSC2	ENSG00000103197.12	ENST00000219476.3	chr16	41	+	True	2138593	2138594	-	T	ENST00000219476.3:c.5406_5407>T	T1804Hfs*82	Frame_Shifting	E_41	INS	False	4	Class 4: Mutated sequences are not identical.	0aa	0aa	Tsc2	ENSMUSG00000002496.11	ENSMUST00000227745.2	chr17	41	-																CLINVAR-H1722172		CLINVAR	49373.0	False	False	False	False	False	0
TSC2	ENSG00000103197.12	ENST00000219476.3	chr16	41	+	True	2121830	2121833	TCCT	CCCC	ENST00000219476.3:c.1992_1995TCCT>CCCC	S664_P665delinsSP	Silent	E_18	ONP	True	0	Class 0: This mutation can be originally modeled.	4aa	5aa	Tsc2	ENSMUSG00000002496.11	ENSMUST00000227745.2	chr17	41	-	ONP	Silent	E_18	24833428.0	24833431.0	AGGT	GGGG	ENSMUST00000227745.2:c.1992_1995ACCT>CCCC	S664_P665delinsSP	24833428.0	24833431.0	AGGT	GGGG	ENSMUST00000227745.2:c.1992_1995ACCT>CCCC	S664_P665delinsSP	AACR-H0226844	AACR-H0226844-M01-V01	AACR		False	False	False	False	False	9
TSC2	ENSG00000103197.12	ENST00000219476.3	chr16	41	+	True	2127672	2127676	GCAGC	TGTTT	ENST00000219476.3:c.2911_2915GCAGC>TGTTT	A971_A972delinsCF	Missense	E_25	ONP	True	0	Class 0: This mutation can be originally modeled.	0aa	35aa	Tsc2	ENSMUSG00000002496.11	ENSMUST00000227745.2	chr17	41	-	ONP	Missense	E_25	24825249.0	24825253.0	GCTGC	AAACA	ENSMUST00000227745.2:c.2911_2915GCAGC>TGTTT	A971_A972delinsCF	24825249.0	24825253.0	GCTGC	AAACA	ENSMUST00000227745.2:c.2911_2915GCAGC>TGTTT	A971_A972delinsCF	AACR-H0403880	AACR-H0403880-M01-V01	AACR		False	False	False	False	False	35
TSC2	ENSG00000103197.12	ENST00000219476.3	chr16	41	+	True	2136340	2136343	CGGC	TGGA	ENST00000219476.3:c.4809_4812CGGC>TGGA	D1603_G1604delinsDG	Silent	E_36	ONP	True	0	Class 0: This mutation can be originally modeled.	45aa	44aa	Tsc2	ENSMUSG00000002496.11	ENSMUST00000227745.2	chr17	41	-	ONP	Silent	E_36	24817195.0	24817198.0	TCCA	TCCA	ENSMUST00000227745.2:c.4815_4818TGGA>TGGA	D1605_G1606delinsDG	24817195.0	24817198.0	TCCA	TCCA	ENSMUST00000227745.2:c.4815_4818TGGA>TGGA	D1605_G1606delinsDG	AACR-H0404703	AACR-H0404703-M01-V01	AACR		False	False	False	False	False	89
TSC2	ENSG00000103197.12	ENST00000219476.3	chr16	41	+	True	2121560	2121564	GCCTG	ATGCA	ENST00000219476.3:c.1889_1893GCCTG>ATGCA	G630_L631delinsDA	Missense	E_17	ONP	True	0	Class 0: This mutation can be originally modeled.	26aa	13aa	Tsc2	ENSMUSG00000002496.11	ENSMUST00000227745.2	chr17	41	-	ONP	Missense	E_17	24833711.0	24833715.0	CAGGC	TGCAT	ENSMUST00000227745.2:c.1889_1893GCCTG>ATGCA	G630_L631delinsDA	24833711.0	24833715.0	CAGGC	TGCAT	ENSMUST00000227745.2:c.1889_1893GCCTG>ATGCA	G630_L631delinsDA	CLINVAR-H1715992	CLINVAR-H1715992-M01-V01	CLINVAR	65294.0	False	False	False	False	False	39
TSC2	ENSG00000103197.12	ENST00000219476.3	chr16	41	+	True	2129187	2129191	GTCCC	ATCTA	ENST00000219476.3:c.3121_3125GTCCC>ATCTA	V1041_P1042delinsI*	Nonsense	E_26	ONP	True	1	Class 1: This mutation can be alternatively modeled.	26aa	44aa	Tsc2	ENSMUSG00000002496.11	ENSMUST00000227745.2	chr17	41	-	ONP	Nonsense	E_26	24823808.0	24823812.0	GGGAC	TAGAT	ENSMUST00000227745.2:c.3121_3125GTCCC>ATCTA	V1041_P1042delinsIY	24823807.0	24823812.0	GGGGAC	CTAGAT	ENSMUST00000227745.2:c.3121_3126GTCCCC>ATCTAG	V1041_P1042delinsI*	AACR-H0404128	AACR-H0404128-M01-V01	AACR		False	False	False	False	False	70
TSC2	ENSG00000103197.12	ENST00000219476.3	chr16	41	+	True	2129187	2129191	GTCCC	ATCTA	ENST00000219476.3:c.3121_3125GTCCC>ATCTA	V1041_P1042delinsI*	Nonsense	E_26	ONP	True	1	Class 1: This mutation can be alternatively modeled.	26aa	44aa	Tsc2	ENSMUSG00000002496.11	ENSMUST00000227745.2	chr17	41	-	ONP	Nonsense	E_26	24823808.0	24823812.0	GGGAC	TAGAT	ENSMUST00000227745.2:c.3121_3125GTCCC>ATCTA	V1041_P1042delinsIY	24823807.0	24823812.0	GGGGAC	TTAGAT	ENSMUST00000227745.2:c.3121_3126GTCCCC>ATCTAA	V1041_P1042delinsI*	AACR-H0404128	AACR-H0404128-M01-V02	AACR		False	False	False	False	False	70
TSC2	ENSG00000103197.12	ENST00000219476.3	chr16	41	+	True	2129187	2129191	GTCCC	ATCTA	ENST00000219476.3:c.3121_3125GTCCC>ATCTA	V1041_P1042delinsI*	Nonsense	E_26	ONP	True	1	Class 1: This mutation can be alternatively modeled.	26aa	44aa	Tsc2	ENSMUSG00000002496.11	ENSMUST00000227745.2	chr17	41	-	ONP	Nonsense	E_26	24823808.0	24823812.0	GGGAC	TAGAT	ENSMUST00000227745.2:c.3121_3125GTCCC>ATCTA	V1041_P1042delinsIY	24823807.0	24823812.0	GGGGAC	TTAAAT	ENSMUST00000227745.2:c.3121_3126GTCCCC>ATTTAA	V1041_P1042delinsI*	AACR-H0404128	AACR-H0404128-M01-V03	AACR		False	False	False	False	False	70
TSC2	ENSG00000103197.12	ENST00000219476.3	chr16	41	+	True	2129187	2129191	GTCCC	ATCTA	ENST00000219476.3:c.3121_3125GTCCC>ATCTA	V1041_P1042delinsI*	Nonsense	E_26	ONP	True	1	Class 1: This mutation can be alternatively modeled.	26aa	44aa	Tsc2	ENSMUSG00000002496.11	ENSMUST00000227745.2	chr17	41	-	ONP	Nonsense	E_26	24823808.0	24823812.0	GGGAC	TAGAT	ENSMUST00000227745.2:c.3121_3125GTCCC>ATCTA	V1041_P1042delinsIY	24823807.0	24823812.0	GGGGAC	TCAGAT	ENSMUST00000227745.2:c.3121_3126GTCCCC>ATCTGA	V1041_P1042delinsI*	AACR-H0404128	AACR-H0404128-M01-V04	AACR		False	False	False	False	False	70
TSC2	ENSG00000103197.12	ENST00000219476.3	chr16	41	+	True	2129187	2129191	GTCCC	ATCTA	ENST00000219476.3:c.3121_3125GTCCC>ATCTA	V1041_P1042delinsI*	Nonsense	E_26	ONP	True	1	Class 1: This mutation can be alternatively modeled.	26aa	44aa	Tsc2	ENSMUSG00000002496.11	ENSMUST00000227745.2	chr17	41	-	ONP	Nonsense	E_26	24823808.0	24823812.0	GGGAC	TAGAT	ENSMUST00000227745.2:c.3121_3125GTCCC>ATCTA	V1041_P1042delinsIY	24823807.0	24823812.0	GGGGAC	CTAAAT	ENSMUST00000227745.2:c.3121_3126GTCCCC>ATTTAG	V1041_P1042delinsI*	AACR-H0404128	AACR-H0404128-M01-V05	AACR		False	False	False	False	False	70
TSC2	ENSG00000103197.12	ENST00000219476.3	chr16	41	+	True	2133725	2133728	CCGG	TGGA	ENST00000219476.3:c.3913_3916CCGG>TGGA	P1305_G1306delinsWS	Missense	E_32	ONP	True	1	Class 1: This mutation can be alternatively modeled.	4aa	1aa	Tsc2	ENSMUSG00000002496.11	ENSMUST00000227745.2	chr17	41	-	ONP	Missense	E_32	24819407.0	24819410.0	CTGG	TCCA	ENSMUST00000227745.2:c.3913_3916CCAG>TGGA	P1305_G1306delinsWR	24819405.0	24819410.0	TCCTGG	AGACCA	ENSMUST00000227745.2:c.3913_3918CCAGGA>TGGTCT	P1305_G1306delinsWS	CLINVAR-H1719421	CLINVAR-H1719421-M01-V01	CLINVAR	135382.0	False	False	False	False	False	5
TSC2	ENSG00000103197.12	ENST00000219476.3	chr16	41	+	True	2133725	2133728	CCGG	TGGA	ENST00000219476.3:c.3913_3916CCGG>TGGA	P1305_G1306delinsWS	Missense	E_32	ONP	True	1	Class 1: This mutation can be alternatively modeled.	4aa	1aa	Tsc2	ENSMUSG00000002496.11	ENSMUST00000227745.2	chr17	41	-	ONP	Missense	E_32	24819407.0	24819410.0	CTGG	TCCA	ENSMUST00000227745.2:c.3913_3916CCAG>TGGA	P1305_G1306delinsWR	24819406.0	24819410.0	CCTGG	GACCA	ENSMUST00000227745.2:c.3913_3917CCAGG>TGGTC	P1305_G1306delinsWS	CLINVAR-H1719421	CLINVAR-H1719421-M01-V02	CLINVAR	135382.0	False	False	False	False	False	5
TSC2	ENSG00000103197.12	ENST00000219476.3	chr16	41	+	True	2133725	2133728	CCGG	TGGA	ENST00000219476.3:c.3913_3916CCGG>TGGA	P1305_G1306delinsWS	Missense	E_32	ONP	True	1	Class 1: This mutation can be alternatively modeled.	4aa	1aa	Tsc2	ENSMUSG00000002496.11	ENSMUST00000227745.2	chr17	41	-	ONP	Missense	E_32	24819407.0	24819410.0	CTGG	TCCA	ENSMUST00000227745.2:c.3913_3916CCAG>TGGA	P1305_G1306delinsWR	24819405.0	24819410.0	TCCTGG	CGACCA	ENSMUST00000227745.2:c.3913_3918CCAGGA>TGGTCG	P1305_G1306delinsWS	CLINVAR-H1719421	CLINVAR-H1719421-M01-V03	CLINVAR	135382.0	False	False	False	False	False	5
TSC2	ENSG00000103197.12	ENST00000219476.3	chr16	41	+	True	2133725	2133728	CCGG	TGGA	ENST00000219476.3:c.3913_3916CCGG>TGGA	P1305_G1306delinsWS	Missense	E_32	ONP	True	1	Class 1: This mutation can be alternatively modeled.	4aa	1aa	Tsc2	ENSMUSG00000002496.11	ENSMUST00000227745.2	chr17	41	-	ONP	Missense	E_32	24819407.0	24819410.0	CTGG	TCCA	ENSMUST00000227745.2:c.3913_3916CCAG>TGGA	P1305_G1306delinsWR	24819405.0	24819410.0	TCCTGG	GCTCCA	ENSMUST00000227745.2:c.3913_3918CCAGGA>TGGAGC	P1305_G1306delinsWS	CLINVAR-H1719421	CLINVAR-H1719421-M01-V04	CLINVAR	135382.0	False	False	False	False	False	5
TSC2	ENSG00000103197.12	ENST00000219476.3	chr16	41	+	True	2133725	2133728	CCGG	TGGA	ENST00000219476.3:c.3913_3916CCGG>TGGA	P1305_G1306delinsWS	Missense	E_32	ONP	True	1	Class 1: This mutation can be alternatively modeled.	4aa	1aa	Tsc2	ENSMUSG00000002496.11	ENSMUST00000227745.2	chr17	41	-	ONP	Missense	E_32	24819407.0	24819410.0	CTGG	TCCA	ENSMUST00000227745.2:c.3913_3916CCAG>TGGA	P1305_G1306delinsWR	24819405.0	24819410.0	TCCTGG	GGACCA	ENSMUST00000227745.2:c.3913_3918CCAGGA>TGGTCC	P1305_G1306delinsWS	CLINVAR-H1719421	CLINVAR-H1719421-M01-V05	CLINVAR	135382.0	False	False	False	False	False	5
TSC2	ENSG00000103197.12	ENST00000219476.3	chr16	41	+	True	2121860	2121865	TGCAGG	GGCGGC	ENST00000219476.3:c.2022_2027TGCAGG>GGCGGC	G676A	Missense	E_18	ONP	False	4	Class 4: Mutated sequences are not identical.	0aa	0aa	Tsc2	ENSMUSG00000002496.11	ENSMUST00000227745.2	chr17	41	-																AACR-H0410841		AACR		False	False	False	False	False	0
TSC2	ENSG00000103197.12	ENST00000219476.3	chr16	41	+	True	2136842	2136842	C	T	ENST00000219476.3:c.4959C>T	S1653delinsS	Silent	E_37	SNP	True	0	Class 0: This mutation can be originally modeled.	3aa	19aa	Tsc2	ENSMUSG00000002496.11	ENSMUST00000227745.2	chr17	41	-	SNP	Silent	E_37	24816896.0	24816896.0	A	A	ENSMUST00000227745.2:c.4965T>T	S1655delinsS	24816896.0	24816896.0	A	A	ENSMUST00000227745.2:c.4965T>T	S1655delinsS	AACR-H0005315	AACR-H0005315-M01-V01	AACR		False	False	False	False	False	22
TSC2	ENSG00000103197.12	ENST00000219476.3	chr16	41	+	True	2110805	2110805	G	A	ENST00000219476.3:c.1110G>A	Q370delinsQ	Silent	E_10	SNP	True	0	Class 0: This mutation can be originally modeled.	6aa	3aa	Tsc2	ENSMUSG00000002496.11	ENSMUST00000227745.2	chr17	41	-	SNP	Silent	E_10	24841508.0	24841508.0	C	T	ENSMUST00000227745.2:c.1110G>A	Q370delinsQ	24841508.0	24841508.0	C	T	ENSMUST00000227745.2:c.1110G>A	Q370delinsQ	AACR-H0005355	AACR-H0005355-M01-V01	AACR		False	False	False	False	False	9
TSC2	ENSG00000103197.12	ENST00000219476.3	chr16	41	+	True	2121847	2121847	C	T	ENST00000219476.3:c.2009C>T	P670L	Missense	E_18	SNP	True	0	Class 0: This mutation can be originally modeled.	10aa	0aa	Tsc2	ENSMUSG00000002496.11	ENSMUST00000227745.2	chr17	41	-	SNP	Missense	E_18	24833414.0	24833414.0	G	A	ENSMUST00000227745.2:c.2009C>T	P670L	24833414.0	24833414.0	G	A	ENSMUST00000227745.2:c.2009C>T	P670L	AACR-H0005686	AACR-H0005686-M01-V01	AACR		False	False	False	False	False	10
TSC2	ENSG00000103197.12	ENST00000219476.3	chr16	41	+	True	2134359	2134359	C	T	ENST00000219476.3:c.4136C>T	S1379L	Missense	E_33	SNP	True	0	Class 0: This mutation can be originally modeled.	7aa	21aa	Tsc2	ENSMUSG00000002496.11	ENSMUST00000227745.2	chr17	41	-	SNP	Missense	E_33	24818894.0	24818894.0	G	A	ENSMUST00000227745.2:c.4142C>T	S1381L	24818894.0	24818894.0	G	A	ENSMUST00000227745.2:c.4142C>T	S1381L	AACR-H0006483	AACR-H0006483-M01-V01	AACR		False	False	False	False	False	28
TSC2	ENSG00000103197.12	ENST00000219476.3	chr16	41	+	True	2138097	2138097	G	A	ENST00000219476.3:c.5117G>A	R1706H	Missense	E_39	SNP	True	0	Class 0: This mutation can be originally modeled.	20aa	2aa	Tsc2	ENSMUSG00000002496.11	ENSMUST00000227745.2	chr17	41	-	SNP	Missense	E_39	24816063.0	24816063.0	C	T	ENSMUST00000227745.2:c.5123G>A	R1708H	24816063.0	24816063.0	C	T	ENSMUST00000227745.2:c.5123G>A	R1708H	AACR-H0006559	AACR-H0006559-M01-V01	AACR		False	False	False	False	False	22
TSC2	ENSG00000103197.12	ENST00000219476.3	chr16	41	+	True	2129638	2129638	G	A	ENST00000219476.3:c.3365G>A	R1122H	Missense	E_28	SNP	True	0	Class 0: This mutation can be originally modeled.	21aa	18aa	Tsc2	ENSMUSG00000002496.11	ENSMUST00000227745.2	chr17	41	-	SNP	Missense	E_28	24823312.0	24823312.0	C	T	ENSMUST00000227745.2:c.3365G>A	R1122H	24823312.0	24823312.0	C	T	ENSMUST00000227745.2:c.3365G>A	R1122H	AACR-H0006897	AACR-H0006897-M01-V01	AACR		False	False	False	False	False	39
TSC2	ENSG00000103197.12	ENST00000219476.3	chr16	41	+	True	2121909	2121909	C	T	ENST00000219476.3:c.2071C>T	R691C	Missense	E_18	SNP	True	0	Class 0: This mutation can be originally modeled.	6aa	19aa	Tsc2	ENSMUSG00000002496.11	ENSMUST00000227745.2	chr17	41	-	SNP	Missense	E_18	24833352.0	24833352.0	G	A	ENSMUST00000227745.2:c.2071C>T	R691C	24833352.0	24833352.0	G	A	ENSMUST00000227745.2:c.2071C>T	R691C	AACR-H0007132	AACR-H0007132-M01-V01	AACR		False	False	False	False	False	25
TSC2	ENSG00000103197.12	ENST00000219476.3	chr16	41	+	True	2138096	2138096	C	T	ENST00000219476.3:c.5116C>T	R1706C	Missense	E_39	SNP	True	0	Class 0: This mutation can be originally modeled.	20aa	2aa	Tsc2	ENSMUSG00000002496.11	ENSMUST00000227745.2	chr17	41	-	SNP	Missense	E_39	24816064.0	24816064.0	G	A	ENSMUST00000227745.2:c.5122C>T	R1708C	24816064.0	24816064.0	G	A	ENSMUST00000227745.2:c.5122C>T	R1708C	AACR-H0007262	AACR-H0007262-M01-V01	AACR		False	False	False	False	False	22
TSC2	ENSG00000103197.12	ENST00000219476.3	chr16	41	+	True	2120487	2120487	G	A	ENST00000219476.3:c.1747G>A	A583T	Missense	E_16	SNP	True	0	Class 0: This mutation can be originally modeled.	29aa	5aa	Tsc2	ENSMUSG00000002496.11	ENSMUST00000227745.2	chr17	41	-	SNP	Missense	E_16	24834543.0	24834543.0	C	T	ENSMUST00000227745.2:c.1747G>A	A583T	24834543.0	24834543.0	C	T	ENSMUST00000227745.2:c.1747G>A	A583T	AACR-H0007614	AACR-H0007614-M01-V01	AACR		False	False	False	False	False	34
TSC2	ENSG00000103197.12	ENST00000219476.3	chr16	41	+	True	2133780	2133780	C	T	ENST00000219476.3:c.3968C>T	A1323V	Missense	E_32	SNP	True	0	Class 0: This mutation can be originally modeled.	2aa	2aa	Tsc2	ENSMUSG00000002496.11	ENSMUST00000227745.2	chr17	41	-	SNP	Missense	E_32	24819355.0	24819355.0	G	A	ENSMUST00000227745.2:c.3968C>T	A1323V	24819355.0	24819355.0	G	A	ENSMUST00000227745.2:c.3968C>T	A1323V	AACR-H0007715	AACR-H0007715-M01-V01	AACR		False	False	False	False	False	4
TSC2	ENSG00000103197.12	ENST00000219476.3	chr16	41	+	True	2110684	2110684	C	T	ENST00000219476.3:c.989C>T	P330L	Missense	E_10	SNP	True	0	Class 0: This mutation can be originally modeled.	1aa	24aa	Tsc2	ENSMUSG00000002496.11	ENSMUST00000227745.2	chr17	41	-	SNP	Missense	E_10	24841629.0	24841629.0	G	A	ENSMUST00000227745.2:c.989C>T	P330L	24841629.0	24841629.0	G	A	ENSMUST00000227745.2:c.989C>T	P330L	AACR-H0008409	AACR-H0008409-M01-V01	AACR		False	False	False	False	False	25
TSC2	ENSG00000103197.12	ENST00000219476.3	chr16	41	+	True	2106706	2106706	C	T	ENST00000219476.3:c.710C>T	P237L	Missense	E_7	SNP	True	0	Class 0: This mutation can be originally modeled.	26aa	3aa	Tsc2	ENSMUSG00000002496.11	ENSMUST00000227745.2	chr17	41	-	SNP	Missense	E_7	24845284.0	24845284.0	G	A	ENSMUST00000227745.2:c.710C>T	P237L	24845284.0	24845284.0	G	A	ENSMUST00000227745.2:c.710C>T	P237L	AACR-H0009472	AACR-H0009472-M01-V01	AACR		False	False	False	False	False	29
TSC2	ENSG00000103197.12	ENST00000219476.3	chr16	41	+	True	2130259	2130259	C	T	ENST00000219476.3:c.3491C>T	A1164V	Missense	E_29	SNP	True	0	Class 0: This mutation can be originally modeled.	1aa	4aa	Tsc2	ENSMUSG00000002496.11	ENSMUST00000227745.2	chr17	41	-	SNP	Missense	E_29	24822179.0	24822179.0	G	A	ENSMUST00000227745.2:c.3491C>T	A1164V	24822179.0	24822179.0	G	A	ENSMUST00000227745.2:c.3491C>T	A1164V	AACR-H0009644	AACR-H0009644-M01-V01	AACR		False	False	False	False	False	5
TSC2	ENSG00000103197.12	ENST00000219476.3	chr16	41	+	True	2134649	2134649	G	A	ENST00000219476.3:c.4426G>A	E1476K	Missense	E_33	SNP	True	0	Class 0: This mutation can be originally modeled.	34aa	2aa	Tsc2	ENSMUSG00000002496.11	ENSMUST00000227745.2	chr17	41	-	SNP	Missense	E_33	24818598.0	24818598.0	C	T	ENSMUST00000227745.2:c.4438G>A	E1480K	24818598.0	24818598.0	C	T	ENSMUST00000227745.2:c.4438G>A	E1480K	AACR-H0009688	AACR-H0009688-M01-V01	AACR		False	False	False	False	False	36
TSC2	ENSG00000103197.12	ENST00000219476.3	chr16	41	+	True	2138570	2138570	C	T	ENST00000219476.3:c.5383C>T	R1795C	Missense	E_41	SNP	True	0	Class 0: This mutation can be originally modeled.	4aa	5aa	Tsc2	ENSMUSG00000002496.11	ENSMUST00000227745.2	chr17	41	-	SNP	Missense	E_41	24815620.0	24815620.0	G	A	ENSMUST00000227745.2:c.5386C>T	R1796C	24815620.0	24815620.0	G	A	ENSMUST00000227745.2:c.5386C>T	R1796C	AACR-H0010845	AACR-H0010845-M01-V01	AACR		False	False	False	False	False	9
TSC2	ENSG00000103197.12	ENST00000219476.3	chr16	41	+	True	2138267	2138267	G	A	ENST00000219476.3:c.5200G>A	D1734N	Missense	E_40	SNP	True	0	Class 0: This mutation can be originally modeled.	24aa	20aa	Tsc2	ENSMUSG00000002496.11	ENSMUST00000227745.2	chr17	41	-	SNP	Missense	E_40	24815888.0	24815888.0	C	T	ENSMUST00000227745.2:c.5206G>A	D1736N	24815888.0	24815888.0	C	T	ENSMUST00000227745.2:c.5206G>A	D1736N	AACR-H0010858	AACR-H0010858-M01-V01	AACR		False	False	False	False	False	44
TSC2	ENSG00000103197.12	ENST00000219476.3	chr16	41	+	True	2105507	2105507	G	A	ENST00000219476.3:c.586G>A	A196T	Missense	E_5	SNP	True	0	Class 0: This mutation can be originally modeled.	33aa	0aa	Tsc2	ENSMUSG00000002496.11	ENSMUST00000227745.2	chr17	41	-	SNP	Missense	E_5	24846978.0	24846978.0	C	T	ENSMUST00000227745.2:c.586G>A	A196T	24846978.0	24846978.0	C	T	ENSMUST00000227745.2:c.586G>A	A196T	AACR-H0011102	AACR-H0011102-M01-V01	AACR		False	False	False	False	False	33
TSC2	ENSG00000103197.12	ENST00000219476.3	chr16	41	+	True	2134598	2134598	C	T	ENST00000219476.3:c.4375C>T	R1459*	Nonsense	E_33	SNP	True	0	Class 0: This mutation can be originally modeled.	17aa	19aa	Tsc2	ENSMUSG00000002496.11	ENSMUST00000227745.2	chr17	41	-	SNP	Nonsense	E_33	24818649.0	24818649.0	G	A	ENSMUST00000227745.2:c.4387C>T	R1463*	24818649.0	24818649.0	G	A	ENSMUST00000227745.2:c.4387C>T	R1463*	AACR-H0011258	AACR-H0011258-M01-V01	AACR		False	False	False	False	False	36
TSC2	ENSG00000103197.12	ENST00000219476.3	chr16	41	+	True	2120572	2120572	G	A	ENST00000219476.3:c.1832G>A	R611Q	Missense	E_16	SNP	True	0	Class 0: This mutation can be originally modeled.	7aa	33aa	Tsc2	ENSMUSG00000002496.11	ENSMUST00000227745.2	chr17	41	-	SNP	Missense	E_16	24834458.0	24834458.0	C	T	ENSMUST00000227745.2:c.1832G>A	R611Q	24834458.0	24834458.0	C	T	ENSMUST00000227745.2:c.1832G>A	R611Q	AACR-H0011304	AACR-H0011304-M01-V01	AACR		False	False	False	False	False	40
TSC2	ENSG00000103197.12	ENST00000219476.3	chr16	41	+	True	2125839	2125839	C	T	ENST00000219476.3:c.2585C>T	A862V	Missense	E_22	SNP	True	0	Class 0: This mutation can be originally modeled.	20aa	48aa	Tsc2	ENSMUSG00000002496.11	ENSMUST00000227745.2	chr17	41	-	SNP	Missense	E_22	24827123.0	24827123.0	G	A	ENSMUST00000227745.2:c.2585C>T	A862V	24827123.0	24827123.0	G	A	ENSMUST00000227745.2:c.2585C>T	A862V	AACR-H0011337	AACR-H0011337-M01-V01	AACR		False	False	False	False	False	68
TSC2	ENSG00000103197.12	ENST00000219476.3	chr16	41	+	True	2126141	2126141	C	G	ENST00000219476.3:c.2712C>G	F904L	Missense	E_23	SNP	True	0	Class 0: This mutation can be originally modeled.	62aa	6aa	Tsc2	ENSMUSG00000002496.11	ENSMUST00000227745.2	chr17	41	-	SNP	Missense	E_23	24826703.0	24826703.0	A	C	ENSMUST00000227745.2:c.2712T>G	F904L	24826703.0	24826703.0	A	C	ENSMUST00000227745.2:c.2712T>G	F904L	AACR-H0011342	AACR-H0011342-M01-V01	AACR		False	False	False	False	False	68
TSC2	ENSG00000103197.12	ENST00000219476.3	chr16	41	+	True	2106756	2106756	G	A	ENST00000219476.3:c.760G>A	E254K	Missense	E_7	SNP	True	0	Class 0: This mutation can be originally modeled.	12aa	23aa	Tsc2	ENSMUSG00000002496.11	ENSMUST00000227745.2	chr17	41	-	SNP	Missense	E_7	24845234.0	24845234.0	C	T	ENSMUST00000227745.2:c.760G>A	E254K	24845234.0	24845234.0	C	T	ENSMUST00000227745.2:c.760G>A	E254K	AACR-H0011771	AACR-H0011771-M01-V01	AACR		False	False	False	False	False	35
TSC2	ENSG00000103197.12	ENST00000219476.3	chr16	41	+	True	2103409	2103409	C	T	ENST00000219476.3:c.292C>T	R98W	Missense	E_3	SNP	True	0	Class 0: This mutation can be originally modeled.	2aa	4aa	Tsc2	ENSMUSG00000002496.11	ENSMUST00000227745.2	chr17	41	-	SNP	Missense	E_3	24848887.0	24848887.0	G	A	ENSMUST00000227745.2:c.292C>T	R98W	24848887.0	24848887.0	G	A	ENSMUST00000227745.2:c.292C>T	R98W	AACR-H0012155	AACR-H0012155-M01-V01	AACR		False	False	False	False	False	6
TSC2	ENSG00000103197.12	ENST00000219476.3	chr16	41	+	True	2103416	2103416	C	T	ENST00000219476.3:c.299C>T	A100V	Missense	E_3	SNP	True	0	Class 0: This mutation can be originally modeled.	4aa	2aa	Tsc2	ENSMUSG00000002496.11	ENSMUST00000227745.2	chr17	41	-	SNP	Missense	E_3	24848880.0	24848880.0	G	A	ENSMUST00000227745.2:c.299C>T	A100V	24848880.0	24848880.0	G	A	ENSMUST00000227745.2:c.299C>T	A100V	AACR-H0012160	AACR-H0012160-M01-V01	AACR		False	False	False	False	False	6
TSC2	ENSG00000103197.12	ENST00000219476.3	chr16	41	+	True	2100485	2100485	G	A	ENST00000219476.3:c.223G>A	E75K	Missense	E_2	SNP	True	0	Class 0: This mutation can be originally modeled.	1aa	10aa	Tsc2	ENSMUSG00000002496.11	ENSMUST00000227745.2	chr17	41	-	SNP	Missense	E_2	24849889.0	24849889.0	C	T	ENSMUST00000227745.2:c.223G>A	E75K	24849889.0	24849889.0	C	T	ENSMUST00000227745.2:c.223G>A	E75K	AACR-H0012174	AACR-H0012174-M01-V01	AACR		False	False	False	False	False	11
TSC2	ENSG00000103197.12	ENST00000219476.3	chr16	41	+	True	2103346	2103346	G	A	ENST00000219476.3:c.229G>A	A77T	Missense	E_3	SNP	True	0	Class 0: This mutation can be originally modeled.	3aa	8aa	Tsc2	ENSMUSG00000002496.11	ENSMUST00000227745.2	chr17	41	-	SNP	Missense	E_3	24848950.0	24848950.0	C	T	ENSMUST00000227745.2:c.229G>A	A77T	24848950.0	24848950.0	C	T	ENSMUST00000227745.2:c.229G>A	A77T	AACR-H0012179	AACR-H0012179-M01-V01	AACR		False	False	False	False	False	11
TSC2	ENSG00000103197.12	ENST00000219476.3	chr16	41	+	True	2100464	2100464	G	A	ENST00000219476.3:c.202G>A	A68T	Missense	E_2	SNP	True	0	Class 0: This mutation can be originally modeled.	1aa	4aa	Tsc2	ENSMUSG00000002496.11	ENSMUST00000227745.2	chr17	41	-	SNP	Missense	E_2	24849910.0	24849910.0	C	T	ENSMUST00000227745.2:c.202G>A	A68T	24849910.0	24849910.0	C	T	ENSMUST00000227745.2:c.202G>A	A68T	AACR-H0012285	AACR-H0012285-M01-V01	AACR		False	False	False	False	False	5
TSC2	ENSG00000103197.12	ENST00000219476.3	chr16	41	+	True	2100432	2100432	G	A	ENST00000219476.3:c.170G>A	R57H	Missense	E_2	SNP	True	0	Class 0: This mutation can be originally modeled.	6aa	8aa	Tsc2	ENSMUSG00000002496.11	ENSMUST00000227745.2	chr17	41	-	SNP	Missense	E_2	24849942.0	24849942.0	C	T	ENSMUST00000227745.2:c.170G>A	R57H	24849942.0	24849942.0	C	T	ENSMUST00000227745.2:c.170G>A	R57H	AACR-H0012323	AACR-H0012323-M01-V01	AACR		False	False	False	False	False	14
TSC2	ENSG00000103197.12	ENST00000219476.3	chr16	41	+	True	2129052	2129052	A	G	ENST00000219476.3:c.2986A>G	T996A	Missense	E_26	SNP	True	0	Class 0: This mutation can be originally modeled.	25aa	11aa	Tsc2	ENSMUSG00000002496.11	ENSMUST00000227745.2	chr17	41	-	SNP	Missense	E_26	24823947.0	24823947.0	T	C	ENSMUST00000227745.2:c.2986A>G	T996A	24823947.0	24823947.0	T	C	ENSMUST00000227745.2:c.2986A>G	T996A	AACR-H0013049	AACR-H0013049-M01-V01	AACR		False	False	False	False	False	36
TSC2	ENSG00000103197.12	ENST00000219476.3	chr16	41	+	True	2138135	2138135	G	A	ENST00000219476.3:c.5155G>A	A1719T	Missense	E_39	SNP	True	0	Class 0: This mutation can be originally modeled.	9aa	35aa	Tsc2	ENSMUSG00000002496.11	ENSMUST00000227745.2	chr17	41	-	SNP	Missense	E_39	24816025.0	24816025.0	C	T	ENSMUST00000227745.2:c.5161G>A	A1721T	24816025.0	24816025.0	C	T	ENSMUST00000227745.2:c.5161G>A	A1721T	AACR-H0013311	AACR-H0013311-M01-V01	AACR		False	False	False	False	False	44
TSC2	ENSG00000103197.12	ENST00000219476.3	chr16	41	+	True	2131787	2131787	C	T	ENST00000219476.3:c.3802C>T	R1268C	Missense	E_30	SNP	True	0	Class 0: This mutation can be originally modeled.	2aa	12aa	Tsc2	ENSMUSG00000002496.11	ENSMUST00000227745.2	chr17	41	-	SNP	Missense	E_30	24821080.0	24821080.0	G	A	ENSMUST00000227745.2:c.3802C>T	R1268C	24821080.0	24821080.0	G	A	ENSMUST00000227745.2:c.3802C>T	R1268C	AACR-H0013431	AACR-H0013431-M01-V01	AACR		False	False	False	False	False	14
TSC2	ENSG00000103197.12	ENST00000219476.3	chr16	41	+	True	2138571	2138571	G	A	ENST00000219476.3:c.5384G>A	R1795H	Missense	E_41	SNP	True	0	Class 0: This mutation can be originally modeled.	4aa	5aa	Tsc2	ENSMUSG00000002496.11	ENSMUST00000227745.2	chr17	41	-	SNP	Missense	E_41	24815619.0	24815619.0	C	T	ENSMUST00000227745.2:c.5387G>A	R1796H	24815619.0	24815619.0	C	T	ENSMUST00000227745.2:c.5387G>A	R1796H	AACR-H0013453	AACR-H0013453-M01-V01	AACR		False	False	False	False	False	9
TSC2	ENSG00000103197.12	ENST00000219476.3	chr16	41	+	True	2130352	2130352	C	T	ENST00000219476.3:c.3584C>T	A1195V	Missense	E_29	SNP	True	0	Class 0: This mutation can be originally modeled.	16aa	63aa	Tsc2	ENSMUSG00000002496.11	ENSMUST00000227745.2	chr17	41	-	SNP	Missense	E_29	24822086.0	24822086.0	G	A	ENSMUST00000227745.2:c.3584C>T	A1195V	24822086.0	24822086.0	G	A	ENSMUST00000227745.2:c.3584C>T	A1195V	AACR-H0013499	AACR-H0013499-M01-V01	AACR		False	False	False	False	False	79
TSC2	ENSG00000103197.12	ENST00000219476.3	chr16	41	+	True	2132493	2132493	G	A	ENST00000219476.3:c.3871G>A	V1291I	Missense	E_31	SNP	True	0	Class 0: This mutation can be originally modeled.	9aa	6aa	Tsc2	ENSMUSG00000002496.11	ENSMUST00000227745.2	chr17	41	-	SNP	Missense	E_31	24820375.0	24820375.0	C	T	ENSMUST00000227745.2:c.3871G>A	V1291I	24820375.0	24820375.0	C	T	ENSMUST00000227745.2:c.3871G>A	V1291I	AACR-H0013572	AACR-H0013572-M01-V01	AACR		False	False	False	False	False	15
TSC2	ENSG00000103197.12	ENST00000219476.3	chr16	41	+	True	2138318	2138318	C	T	ENST00000219476.3:c.5251C>T	R1751C	Missense	E_40	SNP	True	0	Class 0: This mutation can be originally modeled.	41aa	3aa	Tsc2	ENSMUSG00000002496.11	ENSMUST00000227745.2	chr17	41	-	SNP	Missense	E_40	24815837.0	24815837.0	G	A	ENSMUST00000227745.2:c.5257C>T	R1753C	24815837.0	24815837.0	G	A	ENSMUST00000227745.2:c.5257C>T	R1753C	AACR-H0013593	AACR-H0013593-M01-V01	AACR		False	False	False	False	False	44
TSC2	ENSG00000103197.12	ENST00000219476.3	chr16	41	+	True	2134994	2134994	C	T	ENST00000219476.3:c.4536C>T	D1512delinsD	Silent	E_34	SNP	True	0	Class 0: This mutation can be originally modeled.	23aa	11aa	Tsc2	ENSMUSG00000002496.11	ENSMUST00000227745.2	chr17	41	-	SNP	Silent	E_34	24818287.0	24818287.0	A	A	ENSMUST00000227745.2:c.4548T>T	D1516delinsD	24818287.0	24818287.0	A	A	ENSMUST00000227745.2:c.4548T>T	D1516delinsD	AACR-H0013739	AACR-H0013739-M01-V01	AACR		False	False	False	False	False	34
TSC2	ENSG00000103197.12	ENST00000219476.3	chr16	41	+	True	2134992	2134992	G	A	ENST00000219476.3:c.4534G>A	D1512N	Missense	E_34	SNP	True	0	Class 0: This mutation can be originally modeled.	23aa	11aa	Tsc2	ENSMUSG00000002496.11	ENSMUST00000227745.2	chr17	41	-	SNP	Missense	E_34	24818289.0	24818289.0	C	T	ENSMUST00000227745.2:c.4546G>A	D1516N	24818289.0	24818289.0	C	T	ENSMUST00000227745.2:c.4546G>A	D1516N	AACR-H0013740	AACR-H0013740-M01-V01	AACR		False	False	False	False	False	34
TSC2	ENSG00000103197.12	ENST00000219476.3	chr16	41	+	True	2135300	2135300	G	A	ENST00000219476.3:c.4639G>A	V1547I	Missense	E_35	SNP	True	0	Class 0: This mutation can be originally modeled.	21aa	8aa	Tsc2	ENSMUSG00000002496.11	ENSMUST00000227745.2	chr17	41	-	SNP	Missense	E_35	24818022.0	24818022.0	C	T	ENSMUST00000227745.2:c.4645G>A	V1549I	24818022.0	24818022.0	C	T	ENSMUST00000227745.2:c.4645G>A	V1549I	AACR-H0013756	AACR-H0013756-M01-V01	AACR		False	False	False	False	False	29
TSC2	ENSG00000103197.12	ENST00000219476.3	chr16	41	+	True	2134508	2134508	G	T	ENST00000219476.3:c.4285G>T	A1429S	Missense	E_33	SNP	True	0	Class 0: This mutation can be originally modeled.	1aa	0aa	Tsc2	ENSMUSG00000002496.11	ENSMUST00000227745.2	chr17	41	-	SNP	Missense	E_33	24818748.0	24818748.0	C	A	ENSMUST00000227745.2:c.4288G>T	A1430S	24818748.0	24818748.0	C	A	ENSMUST00000227745.2:c.4288G>T	A1430S	AACR-H0013782	AACR-H0013782-M01-V01	AACR		False	False	False	False	False	1
TSC2	ENSG00000103197.12	ENST00000219476.3	chr16	41	+	True	2106730	2106730	G	A	ENST00000219476.3:c.734G>A	R245H	Missense	E_7	SNP	True	0	Class 0: This mutation can be originally modeled.	3aa	32aa	Tsc2	ENSMUSG00000002496.11	ENSMUST00000227745.2	chr17	41	-	SNP	Missense	E_7	24845260.0	24845260.0	C	T	ENSMUST00000227745.2:c.734G>A	R245H	24845260.0	24845260.0	C	T	ENSMUST00000227745.2:c.734G>A	R245H	AACR-H0015078	AACR-H0015078-M01-V01	AACR		False	False	False	False	False	35
TSC2	ENSG00000103197.12	ENST00000219476.3	chr16	41	+	True	2129160	2129160	C	T	ENST00000219476.3:c.3094C>T	R1032*	Nonsense	E_26	SNP	True	0	Class 0: This mutation can be originally modeled.	17aa	54aa	Tsc2	ENSMUSG00000002496.11	ENSMUST00000227745.2	chr17	41	-	SNP	Nonsense	E_26	24823839.0	24823839.0	G	A	ENSMUST00000227745.2:c.3094C>T	R1032*	24823839.0	24823839.0	G	A	ENSMUST00000227745.2:c.3094C>T	R1032*	AACR-H0015570	AACR-H0015570-M01-V01	AACR		False	False	False	False	False	71
TSC2	ENSG00000103197.12	ENST00000219476.3	chr16	41	+	True	2130180	2130180	C	T	ENST00000219476.3:c.3412C>T	R1138*	Nonsense	E_29	SNP	True	0	Class 0: This mutation can be originally modeled.	37aa	2aa	Tsc2	ENSMUSG00000002496.11	ENSMUST00000227745.2	chr17	41	-	SNP	Nonsense	E_29	24822258.0	24822258.0	G	A	ENSMUST00000227745.2:c.3412C>T	R1138*	24822258.0	24822258.0	G	A	ENSMUST00000227745.2:c.3412C>T	R1138*	AACR-H0015595	AACR-H0015595-M01-V01	AACR		False	False	False	False	False	39
TSC2	ENSG00000103197.12	ENST00000219476.3	chr16	41	+	True	2130319	2130319	C	T	ENST00000219476.3:c.3551C>T	A1184V	Missense	E_29	SNP	True	0	Class 0: This mutation can be originally modeled.	5aa	74aa	Tsc2	ENSMUSG00000002496.11	ENSMUST00000227745.2	chr17	41	-	SNP	Missense	E_29	24822119.0	24822119.0	G	A	ENSMUST00000227745.2:c.3551C>T	A1184V	24822119.0	24822119.0	G	A	ENSMUST00000227745.2:c.3551C>T	A1184V	AACR-H0015656	AACR-H0015656-M01-V01	AACR		False	False	False	False	False	79
TSC2	ENSG00000103197.12	ENST00000219476.3	chr16	41	+	True	2114406	2114406	G	C	ENST00000219476.3:c.1577G>C	S526T	Missense	E_14	SNP	True	0	Class 0: This mutation can be originally modeled.	66aa	23aa	Tsc2	ENSMUSG00000002496.11	ENSMUST00000227745.2	chr17	41	-	SNP	Missense	E_14	24838411.0	24838411.0	C	G	ENSMUST00000227745.2:c.1577G>C	S526T	24838411.0	24838411.0	C	G	ENSMUST00000227745.2:c.1577G>C	S526T	AACR-H0015752	AACR-H0015752-M01-V01	AACR		False	False	False	False	False	89
TSC2	ENSG00000103197.12	ENST00000219476.3	chr16	41	+	True	2130325	2130325	A	G	ENST00000219476.3:c.3557A>G	Y1186C	Missense	E_29	SNP	True	0	Class 0: This mutation can be originally modeled.	7aa	72aa	Tsc2	ENSMUSG00000002496.11	ENSMUST00000227745.2	chr17	41	-	SNP	Missense	E_29	24822113.0	24822113.0	T	C	ENSMUST00000227745.2:c.3557A>G	Y1186C	24822113.0	24822113.0	T	C	ENSMUST00000227745.2:c.3557A>G	Y1186C	AACR-H0016330	AACR-H0016330-M01-V01	AACR		False	False	False	False	False	79
TSC2	ENSG00000103197.12	ENST00000219476.3	chr16	41	+	True	2098636	2098636	A	G	ENST00000219476.3:c.20A>G	K7R	Missense	E_1	SNP	True	0	Class 0: This mutation can be originally modeled.	6aa	16aa	Tsc2	ENSMUSG00000002496.11	ENSMUST00000227745.2	chr17	41	-	SNP	Missense	E_1	24851037.0	24851037.0	T	C	ENSMUST00000227745.2:c.20A>G	K7R	24851037.0	24851037.0	T	C	ENSMUST00000227745.2:c.20A>G	K7R	AACR-H0017297	AACR-H0017297-M01-V01	AACR		False	False	False	False	False	22
TSC2	ENSG00000103197.12	ENST00000219476.3	chr16	41	+	True	2136866	2136866	C	T	ENST00000219476.3:c.4983C>T	T1661delinsT	Silent	E_37	SNP	True	0	Class 0: This mutation can be originally modeled.	11aa	11aa	Tsc2	ENSMUSG00000002496.11	ENSMUST00000227745.2	chr17	41	-	SNP	Silent	E_37	24816872.0	24816872.0	G	A	ENSMUST00000227745.2:c.4989C>T	T1663delinsT	24816872.0	24816872.0	G	A	ENSMUST00000227745.2:c.4989C>T	T1663delinsT	AACR-H0017319	AACR-H0017319-M01-V01	AACR		False	False	False	False	False	22
TSC2	ENSG00000103197.12	ENST00000219476.3	chr16	41	+	True	2121873	2121873	G	A	ENST00000219476.3:c.2035G>A	V679M	Missense	E_18	SNP	True	0	Class 0: This mutation can be originally modeled.	3aa	3aa	Tsc2	ENSMUSG00000002496.11	ENSMUST00000227745.2	chr17	41	-	SNP	Missense	E_18	24833388.0	24833388.0	C	T	ENSMUST00000227745.2:c.2035G>A	V679M	24833388.0	24833388.0	C	T	ENSMUST00000227745.2:c.2035G>A	V679M	AACR-H0017608	AACR-H0017608-M01-V01	AACR		False	False	False	False	False	6
TSC2	ENSG00000103197.12	ENST00000219476.3	chr16	41	+	True	2136735	2136735	G	A	ENST00000219476.3:c.4852G>A	V1618I	Missense	E_37	SNP	True	0	Class 0: This mutation can be originally modeled.	60aa	30aa	Tsc2	ENSMUSG00000002496.11	ENSMUST00000227745.2	chr17	41	-	SNP	Missense	E_37	24817003.0	24817003.0	C	T	ENSMUST00000227745.2:c.4858G>A	V1620I	24817003.0	24817003.0	C	T	ENSMUST00000227745.2:c.4858G>A	V1620I	AACR-H0017664	AACR-H0017664-M01-V01	AACR		False	False	False	False	False	90
TSC2	ENSG00000103197.12	ENST00000219476.3	chr16	41	+	True	2108788	2108788	T	G	ENST00000219476.3:c.889T>G	F297V	Missense	E_9	SNP	True	0	Class 0: This mutation can be originally modeled.	12aa	15aa	Tsc2	ENSMUSG00000002496.11	ENSMUST00000227745.2	chr17	41	-	SNP	Missense	E_9	24842536.0	24842536.0	A	C	ENSMUST00000227745.2:c.889T>G	F297V	24842536.0	24842536.0	A	C	ENSMUST00000227745.2:c.889T>G	F297V	AACR-H0017681	AACR-H0017681-M01-V01	AACR		False	False	False	False	False	27
TSC2	ENSG00000103197.12	ENST00000219476.3	chr16	41	+	True	2108765	2108765	C	T	ENST00000219476.3:c.866C>T	A289V	Missense	E_9	SNP	True	0	Class 0: This mutation can be originally modeled.	4aa	23aa	Tsc2	ENSMUSG00000002496.11	ENSMUST00000227745.2	chr17	41	-	SNP	Missense	E_9	24842559.0	24842559.0	G	A	ENSMUST00000227745.2:c.866C>T	A289V	24842559.0	24842559.0	G	A	ENSMUST00000227745.2:c.866C>T	A289V	AACR-H0017727	AACR-H0017727-M01-V01	AACR		False	False	False	False	False	27
TSC2	ENSG00000103197.12	ENST00000219476.3	chr16	41	+	True	2120560	2120560	C	T	ENST00000219476.3:c.1820C>T	A607V	Missense	E_16	SNP	True	0	Class 0: This mutation can be originally modeled.	3aa	37aa	Tsc2	ENSMUSG00000002496.11	ENSMUST00000227745.2	chr17	41	-	SNP	Missense	E_16	24834470.0	24834470.0	G	A	ENSMUST00000227745.2:c.1820C>T	A607V	24834470.0	24834470.0	G	A	ENSMUST00000227745.2:c.1820C>T	A607V	AACR-H0017892	AACR-H0017892-M01-V01	AACR		False	False	False	False	False	40
TSC2	ENSG00000103197.12	ENST00000219476.3	chr16	41	+	True	2106669	2106669	G	A	ENST00000219476.3:c.673G>A	V225M	Missense	E_7	SNP	True	0	Class 0: This mutation can be originally modeled.	14aa	15aa	Tsc2	ENSMUSG00000002496.11	ENSMUST00000227745.2	chr17	41	-	SNP	Missense	E_7	24845321.0	24845321.0	C	T	ENSMUST00000227745.2:c.673G>A	V225M	24845321.0	24845321.0	C	T	ENSMUST00000227745.2:c.673G>A	V225M	AACR-H0018010	AACR-H0018010-M01-V01	AACR		False	False	False	False	False	29
TSC2	ENSG00000103197.12	ENST00000219476.3	chr16	41	+	True	2106696	2106696	G	A	ENST00000219476.3:c.700G>A	E234K	Missense	E_7	SNP	True	0	Class 0: This mutation can be originally modeled.	23aa	6aa	Tsc2	ENSMUSG00000002496.11	ENSMUST00000227745.2	chr17	41	-	SNP	Missense	E_7	24845294.0	24845294.0	C	T	ENSMUST00000227745.2:c.700G>A	E234K	24845294.0	24845294.0	C	T	ENSMUST00000227745.2:c.700G>A	E234K	AACR-H0018020	AACR-H0018020-M01-V01	AACR		False	False	False	False	False	29
TSC2	ENSG00000103197.12	ENST00000219476.3	chr16	41	+	True	2138319	2138319	G	A	ENST00000219476.3:c.5252G>A	R1751H	Missense	E_40	SNP	True	0	Class 0: This mutation can be originally modeled.	41aa	3aa	Tsc2	ENSMUSG00000002496.11	ENSMUST00000227745.2	chr17	41	-	SNP	Missense	E_40	24815836.0	24815836.0	C	T	ENSMUST00000227745.2:c.5258G>A	R1753H	24815836.0	24815836.0	C	T	ENSMUST00000227745.2:c.5258G>A	R1753H	AACR-H0018082	AACR-H0018082-M01-V01	AACR		False	False	False	False	False	44
TSC2	ENSG00000103197.12	ENST00000219476.3	chr16	41	+	True	2134449	2134449	G	A	ENST00000219476.3:c.4226G>A	R1409Q	Missense	E_33	SNP	True	0	Class 0: This mutation can be originally modeled.	1aa	4aa	Tsc2	ENSMUSG00000002496.11	ENSMUST00000227745.2	chr17	41	-	SNP	Missense	E_33	24818804.0	24818804.0	C	T	ENSMUST00000227745.2:c.4232G>A	R1411Q	24818804.0	24818804.0	C	T	ENSMUST00000227745.2:c.4232G>A	R1411Q	AACR-H0018191	AACR-H0018191-M01-V01	AACR		False	False	False	False	False	5
TSC2	ENSG00000103197.12	ENST00000219476.3	chr16	41	+	True	2127648	2127648	G	A	ENST00000219476.3:c.2887G>A	V963M	Missense	E_25	SNP	True	0	Class 0: This mutation can be originally modeled.	10aa	5aa	Tsc2	ENSMUSG00000002496.11	ENSMUST00000227745.2	chr17	41	-	SNP	Missense	E_25	24825277.0	24825277.0	C	T	ENSMUST00000227745.2:c.2887G>A	V963M	24825277.0	24825277.0	C	T	ENSMUST00000227745.2:c.2887G>A	V963M	AACR-H0018231	AACR-H0018231-M01-V01	AACR		False	False	False	False	False	15
TSC2	ENSG00000103197.12	ENST00000219476.3	chr16	41	+	True	2129658	2129658	C	T	ENST00000219476.3:c.3385C>T	R1129C	Missense	E_28	SNP	True	0	Class 0: This mutation can be originally modeled.	28aa	11aa	Tsc2	ENSMUSG00000002496.11	ENSMUST00000227745.2	chr17	41	-	SNP	Missense	E_28	24823292.0	24823292.0	G	A	ENSMUST00000227745.2:c.3385C>T	R1129C	24823292.0	24823292.0	G	A	ENSMUST00000227745.2:c.3385C>T	R1129C	AACR-H0018306	AACR-H0018306-M01-V01	AACR		False	False	False	False	False	39
TSC2	ENSG00000103197.12	ENST00000219476.3	chr16	41	+	True	2131719	2131719	G	A	ENST00000219476.3:c.3734G>A	R1245Q	Missense	E_30	SNP	True	0	Class 0: This mutation can be originally modeled.	66aa	13aa	Tsc2	ENSMUSG00000002496.11	ENSMUST00000227745.2	chr17	41	-	SNP	Missense	E_30	24821148.0	24821148.0	C	T	ENSMUST00000227745.2:c.3734G>A	R1245Q	24821148.0	24821148.0	C	T	ENSMUST00000227745.2:c.3734G>A	R1245Q	AACR-H0018327	AACR-H0018327-M01-V01	AACR		False	False	False	False	False	79
TSC2	ENSG00000103197.12	ENST00000219476.3	chr16	41	+	True	2131718	2131718	C	T	ENST00000219476.3:c.3733C>T	R1245W	Missense	E_30	SNP	True	0	Class 0: This mutation can be originally modeled.	66aa	13aa	Tsc2	ENSMUSG00000002496.11	ENSMUST00000227745.2	chr17	41	-	SNP	Missense	E_30	24821149.0	24821149.0	G	A	ENSMUST00000227745.2:c.3733C>T	R1245W	24821149.0	24821149.0	G	A	ENSMUST00000227745.2:c.3733C>T	R1245W	AACR-H0018334	AACR-H0018334-M01-V01	AACR		False	False	False	False	False	79
TSC2	ENSG00000103197.12	ENST00000219476.3	chr16	41	+	True	2104304	2104304	G	A	ENST00000219476.3:c.344G>A	R115H	Missense	E_4	SNP	True	0	Class 0: This mutation can be originally modeled.	0aa	46aa	Tsc2	ENSMUSG00000002496.11	ENSMUST00000227745.2	chr17	41	-	SNP	Missense	E_4	24848053.0	24848053.0	C	T	ENSMUST00000227745.2:c.344G>A	R115H	24848053.0	24848053.0	C	T	ENSMUST00000227745.2:c.344G>A	R115H	AACR-H0019581	AACR-H0019581-M01-V01	AACR		False	False	False	False	False	46
TSC2	ENSG00000103197.12	ENST00000219476.3	chr16	41	+	True	2111885	2111885	C	T	ENST00000219476.3:c.1133C>T	P378L	Missense	E_11	SNP	True	0	Class 0: This mutation can be originally modeled.	3aa	2aa	Tsc2	ENSMUSG00000002496.11	ENSMUST00000227745.2	chr17	41	-	SNP	Missense	E_11	24840725.0	24840725.0	G	A	ENSMUST00000227745.2:c.1133C>T	P378L	24840725.0	24840725.0	G	A	ENSMUST00000227745.2:c.1133C>T	P378L	AACR-H0019649	AACR-H0019649-M01-V01	AACR		False	False	False	False	False	5
TSC2	ENSG00000103197.12	ENST00000219476.3	chr16	41	+	True	2114363	2114363	C	G	ENST00000219476.3:c.1534C>G	L512V	Missense	E_14	SNP	True	0	Class 0: This mutation can be originally modeled.	52aa	37aa	Tsc2	ENSMUSG00000002496.11	ENSMUST00000227745.2	chr17	41	-	SNP	Missense	E_14	24838454.0	24838454.0	G	C	ENSMUST00000227745.2:c.1534C>G	L512V	24838454.0	24838454.0	G	C	ENSMUST00000227745.2:c.1534C>G	L512V	AACR-H0019665	AACR-H0019665-M01-V01	AACR		False	False	False	False	False	89
TSC2	ENSG00000103197.12	ENST00000219476.3	chr16	41	+	True	2136747	2136747	G	A	ENST00000219476.3:c.4864G>A	A1622T	Missense	E_37	SNP	True	0	Class 0: This mutation can be originally modeled.	64aa	26aa	Tsc2	ENSMUSG00000002496.11	ENSMUST00000227745.2	chr17	41	-	SNP	Missense	E_37	24816991.0	24816991.0	C	T	ENSMUST00000227745.2:c.4870G>A	A1624T	24816991.0	24816991.0	C	T	ENSMUST00000227745.2:c.4870G>A	A1624T	AACR-H0019882	AACR-H0019882-M01-V01	AACR		False	False	False	False	False	90
TSC2	ENSG00000103197.12	ENST00000219476.3	chr16	41	+	True	2136340	2136340	C	T	ENST00000219476.3:c.4809C>T	D1603delinsD	Silent	E_36	SNP	True	0	Class 0: This mutation can be originally modeled.	45aa	45aa	Tsc2	ENSMUSG00000002496.11	ENSMUST00000227745.2	chr17	41	-	SNP	Silent	E_36	24817198.0	24817198.0	A	A	ENSMUST00000227745.2:c.4815T>T	D1605delinsD	24817198.0	24817198.0	A	A	ENSMUST00000227745.2:c.4815T>T	D1605delinsD	AACR-H0019888	AACR-H0019888-M01-V01	AACR		False	False	False	False	False	90
TSC2	ENSG00000103197.12	ENST00000219476.3	chr16	41	+	True	2138087	2138087	G	A	ENST00000219476.3:c.5107G>A	V1703M	Missense	E_39	SNP	True	0	Class 0: This mutation can be originally modeled.	17aa	5aa	Tsc2	ENSMUSG00000002496.11	ENSMUST00000227745.2	chr17	41	-	SNP	Missense	E_39	24816073.0	24816073.0	C	T	ENSMUST00000227745.2:c.5113G>A	V1705M	24816073.0	24816073.0	C	T	ENSMUST00000227745.2:c.5113G>A	V1705M	AACR-H0020006	AACR-H0020006-M01-V01	AACR		False	False	False	False	False	22
TSC2	ENSG00000103197.12	ENST00000219476.3	chr16	41	+	True	2124201	2124201	C	T	ENST00000219476.3:c.2356C>T	R786C	Missense	E_21	SNP	True	0	Class 0: This mutation can be originally modeled.	1aa	11aa	Tsc2	ENSMUSG00000002496.11	ENSMUST00000227745.2	chr17	41	-	SNP	Missense	E_21	24828107.0	24828107.0	G	A	ENSMUST00000227745.2:c.2356C>T	R786C	24828107.0	24828107.0	G	A	ENSMUST00000227745.2:c.2356C>T	R786C	AACR-H0020036	AACR-H0020036-M01-V01	AACR		False	False	False	False	False	12
TSC2	ENSG00000103197.12	ENST00000219476.3	chr16	41	+	True	2125886	2125886	C	T	ENST00000219476.3:c.2632C>T	P878S	Missense	E_22	SNP	True	0	Class 0: This mutation can be originally modeled.	36aa	32aa	Tsc2	ENSMUSG00000002496.11	ENSMUST00000227745.2	chr17	41	-	SNP	Missense	E_22	24827076.0	24827076.0	G	A	ENSMUST00000227745.2:c.2632C>T	P878S	24827076.0	24827076.0	G	A	ENSMUST00000227745.2:c.2632C>T	P878S	AACR-H0020063	AACR-H0020063-M01-V01	AACR		False	False	False	False	False	68
TSC2	ENSG00000103197.12	ENST00000219476.3	chr16	41	+	True	2121541	2121541	G	A	ENST00000219476.3:c.1870G>A	D624N	Missense	E_17	SNP	True	0	Class 0: This mutation can be originally modeled.	20aa	20aa	Tsc2	ENSMUSG00000002496.11	ENSMUST00000227745.2	chr17	41	-	SNP	Missense	E_17	24833734.0	24833734.0	C	T	ENSMUST00000227745.2:c.1870G>A	D624N	24833734.0	24833734.0	C	T	ENSMUST00000227745.2:c.1870G>A	D624N	AACR-H0020075	AACR-H0020075-M01-V01	AACR		False	False	False	False	False	40
TSC2	ENSG00000103197.12	ENST00000219476.3	chr16	41	+	True	2121869	2121869	C	T	ENST00000219476.3:c.2031C>T	P677delinsP	Silent	E_18	SNP	True	0	Class 0: This mutation can be originally modeled.	1aa	5aa	Tsc2	ENSMUSG00000002496.11	ENSMUST00000227745.2	chr17	41	-	SNP	Silent	E_18	24833392.0	24833392.0	A	A	ENSMUST00000227745.2:c.2031T>T	P677delinsP	24833392.0	24833392.0	A	A	ENSMUST00000227745.2:c.2031T>T	P677delinsP	AACR-H0020096	AACR-H0020096-M01-V01	AACR		False	False	False	False	False	6
TSC2	ENSG00000103197.12	ENST00000219476.3	chr16	41	+	True	2134328	2134328	C	T	ENST00000219476.3:c.4105C>T	R1369W	Missense	E_33	SNP	True	0	Class 0: This mutation can be originally modeled.	0aa	1aa	Tsc2	ENSMUSG00000002496.11	ENSMUST00000227745.2	chr17	41	-	SNP	Missense	E_33	24818925.0	24818925.0	G	A	ENSMUST00000227745.2:c.4111C>T	R1371W	24818925.0	24818925.0	G	A	ENSMUST00000227745.2:c.4111C>T	R1371W	AACR-H0020107	AACR-H0020107-M01-V01	AACR		False	False	False	False	False	1
TSC2	ENSG00000103197.12	ENST00000219476.3	chr16	41	+	True	2129566	2129566	C	T	ENST00000219476.3:c.3293C>T	P1098L	Missense	E_28	SNP	True	0	Class 0: This mutation can be originally modeled.	0aa	0aa	Tsc2	ENSMUSG00000002496.11	ENSMUST00000227745.2	chr17	41	-	SNP	Missense	E_28	24823384.0	24823384.0	G	A	ENSMUST00000227745.2:c.3293C>T	P1098L	24823384.0	24823384.0	G	A	ENSMUST00000227745.2:c.3293C>T	P1098L	AACR-H0020145	AACR-H0020145-M01-V01	AACR		False	False	False	False	False	0
TSC2	ENSG00000103197.12	ENST00000219476.3	chr16	41	+	True	2129103	2129103	G	A	ENST00000219476.3:c.3037G>A	D1013N	Missense	E_26	SNP	True	0	Class 0: This mutation can be originally modeled.	4aa	0aa	Tsc2	ENSMUSG00000002496.11	ENSMUST00000227745.2	chr17	41	-	SNP	Missense	E_26	24823896.0	24823896.0	C	T	ENSMUST00000227745.2:c.3037G>A	D1013N	24823896.0	24823896.0	C	T	ENSMUST00000227745.2:c.3037G>A	D1013N	AACR-H0020151	AACR-H0020151-M01-V01	AACR		False	False	False	False	False	4
TSC2	ENSG00000103197.12	ENST00000219476.3	chr16	41	+	True	2127693	2127693	C	T	ENST00000219476.3:c.2932C>T	R978C	Missense	E_25	SNP	True	0	Class 0: This mutation can be originally modeled.	7aa	29aa	Tsc2	ENSMUSG00000002496.11	ENSMUST00000227745.2	chr17	41	-	SNP	Missense	E_25	24825232.0	24825232.0	G	A	ENSMUST00000227745.2:c.2932C>T	R978C	24825232.0	24825232.0	G	A	ENSMUST00000227745.2:c.2932C>T	R978C	AACR-H0020155	AACR-H0020155-M01-V01	AACR		False	False	False	False	False	36
TSC2	ENSG00000103197.12	ENST00000219476.3	chr16	41	+	True	2127688	2127688	G	A	ENST00000219476.3:c.2927G>A	R976Q	Missense	E_25	SNP	True	0	Class 0: This mutation can be originally modeled.	5aa	31aa	Tsc2	ENSMUSG00000002496.11	ENSMUST00000227745.2	chr17	41	-	SNP	Missense	E_25	24825237.0	24825237.0	C	T	ENSMUST00000227745.2:c.2927G>A	R976Q	24825237.0	24825237.0	C	T	ENSMUST00000227745.2:c.2927G>A	R976Q	AACR-H0020158	AACR-H0020158-M01-V01	AACR		False	False	False	False	False	36
TSC2	ENSG00000103197.12	ENST00000219476.3	chr16	41	+	True	2129646	2129646	C	T	ENST00000219476.3:c.3373C>T	R1125W	Missense	E_28	SNP	True	0	Class 0: This mutation can be originally modeled.	24aa	15aa	Tsc2	ENSMUSG00000002496.11	ENSMUST00000227745.2	chr17	41	-	SNP	Missense	E_28	24823304.0	24823304.0	G	A	ENSMUST00000227745.2:c.3373C>T	R1125W	24823304.0	24823304.0	G	A	ENSMUST00000227745.2:c.3373C>T	R1125W	AACR-H0020174	AACR-H0020174-M01-V01	AACR		False	False	False	False	False	39
TSC2	ENSG00000103197.12	ENST00000219476.3	chr16	41	+	True	2129290	2129290	G	A	ENST00000219476.3:c.3145G>A	E1049K	Missense	E_27	SNP	True	0	Class 0: This mutation can be originally modeled.	34aa	37aa	Tsc2	ENSMUSG00000002496.11	ENSMUST00000227745.2	chr17	41	-	SNP	Missense	E_27	24823619.0	24823619.0	C	T	ENSMUST00000227745.2:c.3145G>A	E1049K	24823619.0	24823619.0	C	T	ENSMUST00000227745.2:c.3145G>A	E1049K	AACR-H0022967	AACR-H0022967-M01-V01	AACR		False	False	False	False	False	71
TSC2	ENSG00000103197.12	ENST00000219476.3	chr16	41	+	True	2114301	2114301	C	T	ENST00000219476.3:c.1472C>T	S491L	Missense	E_14	SNP	True	0	Class 0: This mutation can be originally modeled.	31aa	58aa	Tsc2	ENSMUSG00000002496.11	ENSMUST00000227745.2	chr17	41	-	SNP	Missense	E_14	24838516.0	24838516.0	G	A	ENSMUST00000227745.2:c.1472C>T	S491L	24838516.0	24838516.0	G	A	ENSMUST00000227745.2:c.1472C>T	S491L	AACR-H0023005	AACR-H0023005-M01-V01	AACR		False	False	False	False	False	89
TSC2	ENSG00000103197.12	ENST00000219476.3	chr16	41	+	True	2114342	2114342	C	T	ENST00000219476.3:c.1513C>T	R505*	Nonsense	E_14	SNP	True	0	Class 0: This mutation can be originally modeled.	45aa	44aa	Tsc2	ENSMUSG00000002496.11	ENSMUST00000227745.2	chr17	41	-	SNP	Nonsense	E_14	24838475.0	24838475.0	G	A	ENSMUST00000227745.2:c.1513C>T	R505*	24838475.0	24838475.0	G	A	ENSMUST00000227745.2:c.1513C>T	R505*	AACR-H0023011	AACR-H0023011-M01-V01	AACR		False	False	False	False	False	89
TSC2	ENSG00000103197.12	ENST00000219476.3	chr16	41	+	True	2112989	2112989	G	A	ENST00000219476.3:c.1378G>A	A460T	Missense	E_13	SNP	True	0	Class 0: This mutation can be originally modeled.	0aa	89aa	Tsc2	ENSMUSG00000002496.11	ENSMUST00000227745.2	chr17	41	-	SNP	Missense	E_13	24839789.0	24839789.0	C	T	ENSMUST00000227745.2:c.1378G>A	A460T	24839789.0	24839789.0	C	T	ENSMUST00000227745.2:c.1378G>A	A460T	AACR-H0023036	AACR-H0023036-M01-V01	AACR		False	False	False	False	False	89
TSC2	ENSG00000103197.12	ENST00000219476.3	chr16	41	+	True	2129668	2129668	C	T	ENST00000219476.3:c.3395C>T	S1132L	Missense	E_28	SNP	True	0	Class 0: This mutation can be originally modeled.	31aa	8aa	Tsc2	ENSMUSG00000002496.11	ENSMUST00000227745.2	chr17	41	-	SNP	Missense	E_28	24823282.0	24823282.0	G	A	ENSMUST00000227745.2:c.3395C>T	S1132L	24823282.0	24823282.0	G	A	ENSMUST00000227745.2:c.3395C>T	S1132L	AACR-H0023104	AACR-H0023104-M01-V01	AACR		False	False	False	False	False	39
TSC2	ENSG00000103197.12	ENST00000219476.3	chr16	41	+	True	2129650	2129650	A	T	ENST00000219476.3:c.3377A>T	D1126V	Missense	E_28	SNP	True	0	Class 0: This mutation can be originally modeled.	25aa	14aa	Tsc2	ENSMUSG00000002496.11	ENSMUST00000227745.2	chr17	41	-	SNP	Missense	E_28	24823300.0	24823300.0	T	A	ENSMUST00000227745.2:c.3377A>T	D1126V	24823300.0	24823300.0	T	A	ENSMUST00000227745.2:c.3377A>T	D1126V	AACR-H0023106	AACR-H0023106-M01-V01	AACR		False	False	False	False	False	39
TSC2	ENSG00000103197.12	ENST00000219476.3	chr16	41	+	True	2125862	2125862	G	A	ENST00000219476.3:c.2608G>A	A870T	Missense	E_22	SNP	True	0	Class 0: This mutation can be originally modeled.	28aa	40aa	Tsc2	ENSMUSG00000002496.11	ENSMUST00000227745.2	chr17	41	-	SNP	Missense	E_22	24827100.0	24827100.0	C	T	ENSMUST00000227745.2:c.2608G>A	A870T	24827100.0	24827100.0	C	T	ENSMUST00000227745.2:c.2608G>A	A870T	AACR-H0023177	AACR-H0023177-M01-V01	AACR		False	False	False	False	False	68
TSC2	ENSG00000103197.12	ENST00000219476.3	chr16	41	+	True	2124240	2124240	C	T	ENST00000219476.3:c.2395C>T	R799C	Missense	E_21	SNP	True	0	Class 0: This mutation can be originally modeled.	0aa	9aa	Tsc2	ENSMUSG00000002496.11	ENSMUST00000227745.2	chr17	41	-	SNP	Missense	E_21	24828068.0	24828068.0	G	A	ENSMUST00000227745.2:c.2395C>T	R799C	24828068.0	24828068.0	G	A	ENSMUST00000227745.2:c.2395C>T	R799C	AACR-H0023219	AACR-H0023219-M01-V01	AACR		False	False	False	False	False	9
TSC2	ENSG00000103197.12	ENST00000219476.3	chr16	41	+	True	2124310	2124310	C	T	ENST00000219476.3:c.2465C>T	A822V	Missense	E_21	SNP	True	0	Class 0: This mutation can be originally modeled.	12aa	18aa	Tsc2	ENSMUSG00000002496.11	ENSMUST00000227745.2	chr17	41	-	SNP	Missense	E_21	24827998.0	24827998.0	G	A	ENSMUST00000227745.2:c.2465C>T	A822V	24827998.0	24827998.0	G	A	ENSMUST00000227745.2:c.2465C>T	A822V	AACR-H0023247	AACR-H0023247-M01-V01	AACR		False	False	False	False	False	30
TSC2	ENSG00000103197.12	ENST00000219476.3	chr16	41	+	True	2121536	2121536	G	A	ENST00000219476.3:c.1865G>A	R622Q	Missense	E_17	SNP	True	0	Class 0: This mutation can be originally modeled.	18aa	22aa	Tsc2	ENSMUSG00000002496.11	ENSMUST00000227745.2	chr17	41	-	SNP	Missense	E_17	24833739.0	24833739.0	C	T	ENSMUST00000227745.2:c.1865G>A	R622Q	24833739.0	24833739.0	C	T	ENSMUST00000227745.2:c.1865G>A	R622Q	AACR-H0023266	AACR-H0023266-M01-V01	AACR		False	False	False	False	False	40
TSC2	ENSG00000103197.12	ENST00000219476.3	chr16	41	+	True	2115574	2115574	G	A	ENST00000219476.3:c.1654G>A	A552T	Missense	E_15	SNP	True	0	Class 0: This mutation can be originally modeled.	0aa	0aa	Tsc2	ENSMUSG00000002496.11	ENSMUST00000227745.2	chr17	41	-	SNP	Missense	E_15	24837905.0	24837905.0	C	T	ENSMUST00000227745.2:c.1651G>A	A551T	24837905.0	24837905.0	C	T	ENSMUST00000227745.2:c.1651G>A	A551T	AACR-H0023296	AACR-H0023296-M01-V01	AACR		False	False	False	False	False	0
TSC2	ENSG00000103197.12	ENST00000219476.3	chr16	41	+	True	2115530	2115530	G	A	ENST00000219476.3:c.1610G>A	R537H	Missense	E_15	SNP	True	0	Class 0: This mutation can be originally modeled.	77aa	12aa	Tsc2	ENSMUSG00000002496.11	ENSMUST00000227745.2	chr17	41	-	SNP	Missense	E_15	24837946.0	24837946.0	C	T	ENSMUST00000227745.2:c.1610G>A	R537H	24837946.0	24837946.0	C	T	ENSMUST00000227745.2:c.1610G>A	R537H	AACR-H0023337	AACR-H0023337-M01-V01	AACR		False	False	False	False	False	89
TSC2	ENSG00000103197.12	ENST00000219476.3	chr16	41	+	True	2138486	2138486	C	G	ENST00000219476.3:c.5299C>G	L1767V	Missense	E_41	SNP	True	0	Class 0: This mutation can be originally modeled.	7aa	0aa	Tsc2	ENSMUSG00000002496.11	ENSMUST00000227745.2	chr17	41	-	SNP	Missense	E_41	24815701.0	24815701.0	G	C	ENSMUST00000227745.2:c.5305C>G	L1769V	24815701.0	24815701.0	G	C	ENSMUST00000227745.2:c.5305C>G	L1769V	AACR-H0023536	AACR-H0023536-M01-V01	AACR		False	False	False	False	False	7
TSC2	ENSG00000103197.12	ENST00000219476.3	chr16	41	+	True	2134473	2134473	G	A	ENST00000219476.3:c.4250G>A	R1417Q	Missense	E_33	SNP	True	0	Class 0: This mutation can be originally modeled.	0aa	4aa	Tsc2	ENSMUSG00000002496.11	ENSMUST00000227745.2	chr17	41	-	SNP	Missense	E_33	24818780.0	24818780.0	C	T	ENSMUST00000227745.2:c.4256G>A	R1419Q	24818780.0	24818780.0	C	T	ENSMUST00000227745.2:c.4256G>A	R1419Q	AACR-H0023866	AACR-H0023866-M01-V01	AACR		False	False	False	False	False	4
TSC2	ENSG00000103197.12	ENST00000219476.3	chr16	41	+	True	2134329	2134329	G	A	ENST00000219476.3:c.4106G>A	R1369Q	Missense	E_33	SNP	True	0	Class 0: This mutation can be originally modeled.	0aa	1aa	Tsc2	ENSMUSG00000002496.11	ENSMUST00000227745.2	chr17	41	-	SNP	Missense	E_33	24818924.0	24818924.0	C	T	ENSMUST00000227745.2:c.4112G>A	R1371Q	24818924.0	24818924.0	C	T	ENSMUST00000227745.2:c.4112G>A	R1371Q	AACR-H0023895	AACR-H0023895-M01-V01	AACR		False	False	False	False	False	1
TSC2	ENSG00000103197.12	ENST00000219476.3	chr16	41	+	True	2132477	2132477	A	G	ENST00000219476.3:c.3855A>G	G1285delinsG	Silent	E_31	SNP	True	0	Class 0: This mutation can be originally modeled.	3aa	12aa	Tsc2	ENSMUSG00000002496.11	ENSMUST00000227745.2	chr17	41	-	SNP	Silent	E_31	24820391.0	24820391.0	T	C	ENSMUST00000227745.2:c.3855A>G	G1285delinsG	24820391.0	24820391.0	T	C	ENSMUST00000227745.2:c.3855A>G	G1285delinsG	AACR-H0024014	AACR-H0024014-M01-V01	AACR		False	False	False	False	False	15
TSC2	ENSG00000103197.12	ENST00000219476.3	chr16	41	+	True	2133727	2133727	G	A	ENST00000219476.3:c.3915G>A	P1305delinsP	Silent	E_32	SNP	True	0	Class 0: This mutation can be originally modeled.	4aa	2aa	Tsc2	ENSMUSG00000002496.11	ENSMUST00000227745.2	chr17	41	-	SNP	Silent	E_32	24819408.0	24819408.0	T	T	ENSMUST00000227745.2:c.3915A>A	P1305delinsP	24819408.0	24819408.0	T	T	ENSMUST00000227745.2:c.3915A>A	P1305delinsP	AACR-H0024062	AACR-H0024062-M01-V01	AACR		False	False	False	False	False	6
TSC2	ENSG00000103197.12	ENST00000219476.3	chr16	41	+	True	2135282	2135282	G	A	ENST00000219476.3:c.4621G>A	D1541N	Missense	E_35	SNP	True	0	Class 0: This mutation can be originally modeled.	15aa	14aa	Tsc2	ENSMUSG00000002496.11	ENSMUST00000227745.2	chr17	41	-	SNP	Missense	E_35	24818040.0	24818040.0	C	T	ENSMUST00000227745.2:c.4627G>A	D1543N	24818040.0	24818040.0	C	T	ENSMUST00000227745.2:c.4627G>A	D1543N	AACR-H0024192	AACR-H0024192-M01-V01	AACR		False	False	False	False	False	29
TSC2	ENSG00000103197.12	ENST00000219476.3	chr16	41	+	True	2135023	2135023	A	G	ENST00000219476.3:c.4565A>G	N1522S	Missense	E_34	SNP	True	0	Class 0: This mutation can be originally modeled.	33aa	1aa	Tsc2	ENSMUSG00000002496.11	ENSMUST00000227745.2	chr17	41	-	SNP	Missense	E_34	24818258.0	24818258.0	T	C	ENSMUST00000227745.2:c.4577A>G	N1526S	24818258.0	24818258.0	T	C	ENSMUST00000227745.2:c.4577A>G	N1526S	AACR-H0024209	AACR-H0024209-M01-V01	AACR		False	False	False	False	False	34
TSC2	ENSG00000103197.12	ENST00000219476.3	chr16	41	+	True	2136270	2136270	G	A	ENST00000219476.3:c.4739G>A	R1580Q	Missense	E_36	SNP	True	0	Class 0: This mutation can be originally modeled.	22aa	68aa	Tsc2	ENSMUSG00000002496.11	ENSMUST00000227745.2	chr17	41	-	SNP	Missense	E_36	24817268.0	24817268.0	C	T	ENSMUST00000227745.2:c.4745G>A	R1582Q	24817268.0	24817268.0	C	T	ENSMUST00000227745.2:c.4745G>A	R1582Q	AACR-H0024260	AACR-H0024260-M01-V01	AACR		False	False	False	False	False	90
TSC2	ENSG00000103197.12	ENST00000219476.3	chr16	41	+	True	2112521	2112521	C	A	ENST00000219476.3:c.1281C>A	I427delinsI	Silent	E_12	SNP	True	0	Class 0: This mutation can be originally modeled.	12aa	19aa	Tsc2	ENSMUSG00000002496.11	ENSMUST00000227745.2	chr17	41	-	SNP	Silent	E_12	24840114.0	24840114.0	T	T	ENSMUST00000227745.2:c.1281A>A	I427delinsI	24840114.0	24840114.0	T	T	ENSMUST00000227745.2:c.1281A>A	I427delinsI	AACR-H0025462	AACR-H0025462-M01-V01	AACR		False	False	False	False	False	31
TSC2	ENSG00000103197.12	ENST00000219476.3	chr16	41	+	True	2112558	2112558	G	A	ENST00000219476.3:c.1318G>A	G440S	Missense	E_12	SNP	True	0	Class 0: This mutation can be originally modeled.	25aa	6aa	Tsc2	ENSMUSG00000002496.11	ENSMUST00000227745.2	chr17	41	-	SNP	Missense	E_12	24840077.0	24840077.0	C	T	ENSMUST00000227745.2:c.1318G>A	G440S	24840077.0	24840077.0	C	T	ENSMUST00000227745.2:c.1318G>A	G440S	AACR-H0025466	AACR-H0025466-M01-V01	AACR		False	False	False	False	False	31
TSC2	ENSG00000103197.12	ENST00000219476.3	chr16	41	+	True	2106691	2106691	C	T	ENST00000219476.3:c.695C>T	P232L	Missense	E_7	SNP	True	0	Class 0: This mutation can be originally modeled.	21aa	8aa	Tsc2	ENSMUSG00000002496.11	ENSMUST00000227745.2	chr17	41	-	SNP	Missense	E_7	24845299.0	24845299.0	G	A	ENSMUST00000227745.2:c.695C>T	P232L	24845299.0	24845299.0	G	A	ENSMUST00000227745.2:c.695C>T	P232L	AACR-H0025588	AACR-H0025588-M01-V01	AACR		False	False	False	False	False	29
TSC2	ENSG00000103197.12	ENST00000219476.3	chr16	41	+	True	2106725	2106725	C	G	ENST00000219476.3:c.729C>G	L243delinsL	Silent	E_7	SNP	True	0	Class 0: This mutation can be originally modeled.	1aa	34aa	Tsc2	ENSMUSG00000002496.11	ENSMUST00000227745.2	chr17	41	-	SNP	Silent	E_7	24845265.0	24845265.0	C	C	ENSMUST00000227745.2:c.729G>G	L243delinsL	24845265.0	24845265.0	C	C	ENSMUST00000227745.2:c.729G>G	L243delinsL	AACR-H0025596	AACR-H0025596-M01-V01	AACR		False	False	False	False	False	35
TSC2	ENSG00000103197.12	ENST00000219476.3	chr16	41	+	True	2121617	2121617	T	C	ENST00000219476.3:c.1946T>C	M649T	Missense	E_17	SNP	True	0	Class 0: This mutation can be originally modeled.	0aa	0aa	Tsc2	ENSMUSG00000002496.11	ENSMUST00000227745.2	chr17	41	-	SNP	Missense	E_17	24833658.0	24833658.0	A	G	ENSMUST00000227745.2:c.1946T>C	M649T	24833658.0	24833658.0	A	G	ENSMUST00000227745.2:c.1946T>C	M649T	AACR-H0028634	AACR-H0028634-M01-V01	AACR		False	False	False	False	False	0
TSC2	ENSG00000103197.12	ENST00000219476.3	chr16	41	+	True	2127659	2127659	C	G	ENST00000219476.3:c.2898C>G	F966L	Missense	E_25	SNP	True	0	Class 0: This mutation can be originally modeled.	13aa	2aa	Tsc2	ENSMUSG00000002496.11	ENSMUST00000227745.2	chr17	41	-	SNP	Missense	E_25	24825266.0	24825266.0	G	C	ENSMUST00000227745.2:c.2898C>G	F966L	24825266.0	24825266.0	G	C	ENSMUST00000227745.2:c.2898C>G	F966L	AACR-H0028730	AACR-H0028730-M01-V01	AACR		False	False	False	False	False	15
TSC2	ENSG00000103197.12	ENST00000219476.3	chr16	41	+	True	2127687	2127687	C	T	ENST00000219476.3:c.2926C>T	R976W	Missense	E_25	SNP	True	0	Class 0: This mutation can be originally modeled.	5aa	31aa	Tsc2	ENSMUSG00000002496.11	ENSMUST00000227745.2	chr17	41	-	SNP	Missense	E_25	24825238.0	24825238.0	G	A	ENSMUST00000227745.2:c.2926C>T	R976W	24825238.0	24825238.0	G	A	ENSMUST00000227745.2:c.2926C>T	R976W	AACR-H0028731	AACR-H0028731-M01-V01	AACR		False	False	False	False	False	36
TSC2	ENSG00000103197.12	ENST00000219476.3	chr16	41	+	True	2105504	2105504	A	G	ENST00000219476.3:c.583A>G	I195V	Missense	E_5	SNP	True	0	Class 0: This mutation can be originally modeled.	32aa	1aa	Tsc2	ENSMUSG00000002496.11	ENSMUST00000227745.2	chr17	41	-	SNP	Missense	E_5	24846981.0	24846981.0	T	C	ENSMUST00000227745.2:c.583A>G	I195V	24846981.0	24846981.0	T	C	ENSMUST00000227745.2:c.583A>G	I195V	AACR-H0028762	AACR-H0028762-M01-V01	AACR		False	False	False	False	False	33
TSC2	ENSG00000103197.12	ENST00000219476.3	chr16	41	+	True	2121877	2121877	G	A	ENST00000219476.3:c.2039G>A	R680Q	Missense	E_18	SNP	True	0	Class 0: This mutation can be originally modeled.	4aa	2aa	Tsc2	ENSMUSG00000002496.11	ENSMUST00000227745.2	chr17	41	-	SNP	Missense	E_18	24833384.0	24833384.0	C	T	ENSMUST00000227745.2:c.2039G>A	R680Q	24833384.0	24833384.0	C	T	ENSMUST00000227745.2:c.2039G>A	R680Q	AACR-H0028795	AACR-H0028795-M01-V01	AACR		False	False	False	False	False	6
TSC2	ENSG00000103197.12	ENST00000219476.3	chr16	41	+	True	2121870	2121870	G	A	ENST00000219476.3:c.2032G>A	A678T	Missense	E_18	SNP	True	0	Class 0: This mutation can be originally modeled.	2aa	4aa	Tsc2	ENSMUSG00000002496.11	ENSMUST00000227745.2	chr17	41	-	SNP	Missense	E_18	24833391.0	24833391.0	C	T	ENSMUST00000227745.2:c.2032G>A	A678T	24833391.0	24833391.0	C	T	ENSMUST00000227745.2:c.2032G>A	A678T	AACR-H0028823	AACR-H0028823-M01-V01	AACR		False	False	False	False	False	6
TSC2	ENSG00000103197.12	ENST00000219476.3	chr16	41	+	True	2121835	2121835	C	T	ENST00000219476.3:c.1997C>T	P666L	Missense	E_18	SNP	True	0	Class 0: This mutation can be originally modeled.	6aa	4aa	Tsc2	ENSMUSG00000002496.11	ENSMUST00000227745.2	chr17	41	-	SNP	Missense	E_18	24833426.0	24833426.0	G	A	ENSMUST00000227745.2:c.1997C>T	P666L	24833426.0	24833426.0	G	A	ENSMUST00000227745.2:c.1997C>T	P666L	AACR-H0028865	AACR-H0028865-M01-V01	AACR		False	False	False	False	False	10
TSC2	ENSG00000103197.12	ENST00000219476.3	chr16	41	+	True	2138605	2138605	T	G	ENST00000219476.3:c.5418T>G	F1806L	Missense	E_41	SNP	True	0	Class 0: This mutation can be originally modeled.	3aa	2aa	Tsc2	ENSMUSG00000002496.11	ENSMUST00000227745.2	chr17	41	-	SNP	Missense	E_41	24815585.0	24815585.0	A	C	ENSMUST00000227745.2:c.5421T>G	F1807L	24815585.0	24815585.0	A	C	ENSMUST00000227745.2:c.5421T>G	F1807L	AACR-H0029007	AACR-H0029007-M01-V01	AACR		False	False	False	False	False	5
TSC2	ENSG00000103197.12	ENST00000219476.3	chr16	41	+	True	2120523	2120523	C	T	ENST00000219476.3:c.1783C>T	Q595*	Nonsense	E_16	SNP	True	0	Class 0: This mutation can be originally modeled.	3aa	5aa	Tsc2	ENSMUSG00000002496.11	ENSMUST00000227745.2	chr17	41	-	SNP	Nonsense	E_16	24834507.0	24834507.0	G	A	ENSMUST00000227745.2:c.1783C>T	Q595*	24834507.0	24834507.0	G	A	ENSMUST00000227745.2:c.1783C>T	Q595*	AACR-H0029069	AACR-H0029069-M01-V01	AACR		False	False	False	False	False	8
TSC2	ENSG00000103197.12	ENST00000219476.3	chr16	41	+	True	2127724	2127724	G	C	ENST00000219476.3:c.2963G>C	R988P	Missense	E_25	SNP	True	0	Class 0: This mutation can be originally modeled.	17aa	19aa	Tsc2	ENSMUSG00000002496.11	ENSMUST00000227745.2	chr17	41	-	SNP	Missense	E_25	24825201.0	24825201.0	C	G	ENSMUST00000227745.2:c.2963G>C	R988P	24825201.0	24825201.0	C	G	ENSMUST00000227745.2:c.2963G>C	R988P	AACR-H0029094	AACR-H0029094-M01-V01	AACR		False	False	False	False	False	36
TSC2	ENSG00000103197.12	ENST00000219476.3	chr16	41	+	True	2126103	2126103	G	A	ENST00000219476.3:c.2674G>A	V892I	Missense	E_23	SNP	True	0	Class 0: This mutation can be originally modeled.	50aa	18aa	Tsc2	ENSMUSG00000002496.11	ENSMUST00000227745.2	chr17	41	-	SNP	Missense	E_23	24826741.0	24826741.0	C	T	ENSMUST00000227745.2:c.2674G>A	V892I	24826741.0	24826741.0	C	T	ENSMUST00000227745.2:c.2674G>A	V892I	AACR-H0029260	AACR-H0029260-M01-V01	AACR		False	False	False	False	False	68
TSC2	ENSG00000103197.12	ENST00000219476.3	chr16	41	+	True	2125838	2125838	G	A	ENST00000219476.3:c.2584G>A	A862T	Missense	E_22	SNP	True	0	Class 0: This mutation can be originally modeled.	20aa	48aa	Tsc2	ENSMUSG00000002496.11	ENSMUST00000227745.2	chr17	41	-	SNP	Missense	E_22	24827124.0	24827124.0	C	T	ENSMUST00000227745.2:c.2584G>A	A862T	24827124.0	24827124.0	C	T	ENSMUST00000227745.2:c.2584G>A	A862T	AACR-H0029462	AACR-H0029462-M01-V01	AACR		False	False	False	False	False	68
TSC2	ENSG00000103197.12	ENST00000219476.3	chr16	41	+	True	2106219	2106219	C	T	ENST00000219476.3:c.622C>T	R208W	Missense	E_6	SNP	True	0	Class 0: This mutation can be originally modeled.	0aa	1aa	Tsc2	ENSMUSG00000002496.11	ENSMUST00000227745.2	chr17	41	-	SNP	Missense	E_6	24845695.0	24845695.0	G	A	ENSMUST00000227745.2:c.622C>T	R208W	24845695.0	24845695.0	G	A	ENSMUST00000227745.2:c.622C>T	R208W	AACR-H0029547	AACR-H0029547-M01-V01	AACR		False	False	False	False	False	1
TSC2	ENSG00000103197.12	ENST00000219476.3	chr16	41	+	True	2122880	2122880	C	T	ENST00000219476.3:c.2251C>T	R751*	Nonsense	E_20	SNP	True	0	Class 0: This mutation can be originally modeled.	7aa	1aa	Tsc2	ENSMUSG00000002496.11	ENSMUST00000227745.2	chr17	41	-	SNP	Nonsense	E_20	24829515.0	24829515.0	G	A	ENSMUST00000227745.2:c.2251C>T	R751*	24829515.0	24829515.0	G	A	ENSMUST00000227745.2:c.2251C>T	R751*	AACR-H0029707	AACR-H0029707-M01-V01	AACR		False	False	False	False	False	8
TSC2	ENSG00000103197.12	ENST00000219476.3	chr16	41	+	True	2110710	2110710	G	A	ENST00000219476.3:c.1015G>A	V339I	Missense	E_10	SNP	True	0	Class 0: This mutation can be originally modeled.	10aa	15aa	Tsc2	ENSMUSG00000002496.11	ENSMUST00000227745.2	chr17	41	-	SNP	Missense	E_10	24841603.0	24841603.0	C	T	ENSMUST00000227745.2:c.1015G>A	V339I	24841603.0	24841603.0	C	T	ENSMUST00000227745.2:c.1015G>A	V339I	AACR-H0029874	AACR-H0029874-M01-V01	AACR		False	False	False	False	False	25
TSC2	ENSG00000103197.12	ENST00000219476.3	chr16	41	+	True	2133701	2133701	G	A	ENST00000219476.3:c.3889G>A	A1297T	Missense	E_32	SNP	True	0	Class 0: This mutation can be originally modeled.	15aa	0aa	Tsc2	ENSMUSG00000002496.11	ENSMUST00000227745.2	chr17	41	-	SNP	Missense	E_32	24819434.0	24819434.0	C	T	ENSMUST00000227745.2:c.3889G>A	A1297T	24819434.0	24819434.0	C	T	ENSMUST00000227745.2:c.3889G>A	A1297T	AACR-H0029970	AACR-H0029970-M01-V01	AACR		False	False	False	False	False	15
TSC2	ENSG00000103197.12	ENST00000219476.3	chr16	41	+	True	2134985	2134985	C	G	ENST00000219476.3:c.4527C>G	F1509L	Missense	E_34	SNP	True	0	Class 0: This mutation can be originally modeled.	20aa	14aa	Tsc2	ENSMUSG00000002496.11	ENSMUST00000227745.2	chr17	41	-	SNP	Missense	E_34	24818296.0	24818296.0	A	C	ENSMUST00000227745.2:c.4539T>G	F1513L	24818296.0	24818296.0	A	C	ENSMUST00000227745.2:c.4539T>G	F1513L	AACR-H0029995	AACR-H0029995-M01-V01	AACR		False	False	False	False	False	34
TSC2	ENSG00000103197.12	ENST00000219476.3	chr16	41	+	True	2135247	2135247	G	A	ENST00000219476.3:c.4586G>A	R1529Q	Missense	E_35	SNP	True	0	Class 0: This mutation can be originally modeled.	3aa	26aa	Tsc2	ENSMUSG00000002496.11	ENSMUST00000227745.2	chr17	41	-	SNP	Missense	E_35	24818075.0	24818075.0	C	T	ENSMUST00000227745.2:c.4592G>A	R1531Q	24818075.0	24818075.0	C	T	ENSMUST00000227745.2:c.4592G>A	R1531Q	AACR-H0030029	AACR-H0030029-M01-V01	AACR		False	False	False	False	False	29
TSC2	ENSG00000103197.12	ENST00000219476.3	chr16	41	+	True	2134995	2134995	G	A	ENST00000219476.3:c.4537G>A	E1513K	Missense	E_34	SNP	True	0	Class 0: This mutation can be originally modeled.	24aa	10aa	Tsc2	ENSMUSG00000002496.11	ENSMUST00000227745.2	chr17	41	-	SNP	Missense	E_34	24818286.0	24818286.0	C	T	ENSMUST00000227745.2:c.4549G>A	E1517K	24818286.0	24818286.0	C	T	ENSMUST00000227745.2:c.4549G>A	E1517K	AACR-H0030042	AACR-H0030042-M01-V01	AACR		False	False	False	False	False	34
TSC2	ENSG00000103197.12	ENST00000219476.3	chr16	41	+	True	2134301	2134301	G	A	ENST00000219476.3:c.4078G>A	E1360K	Missense	E_33	SNP	True	0	Class 0: This mutation can be originally modeled.	4aa	1aa	Tsc2	ENSMUSG00000002496.11	ENSMUST00000227745.2	chr17	41	-	SNP	Missense	E_33	24818952.0	24818952.0	C	T	ENSMUST00000227745.2:c.4084G>A	E1362K	24818952.0	24818952.0	C	T	ENSMUST00000227745.2:c.4084G>A	E1362K	AACR-H0030057	AACR-H0030057-M01-V01	AACR		False	False	False	False	False	5
TSC2	ENSG00000103197.12	ENST00000219476.3	chr16	41	+	True	2103398	2103398	C	T	ENST00000219476.3:c.281C>T	P94L	Missense	E_3	SNP	True	0	Class 0: This mutation can be originally modeled.	7aa	0aa	Tsc2	ENSMUSG00000002496.11	ENSMUST00000227745.2	chr17	41	-	SNP	Missense	E_3	24848898.0	24848898.0	G	A	ENSMUST00000227745.2:c.281C>T	P94L	24848898.0	24848898.0	G	A	ENSMUST00000227745.2:c.281C>T	P94L	AACR-H0030078	AACR-H0030078-M01-V01	AACR		False	False	False	False	False	7
TSC2	ENSG00000103197.12	ENST00000219476.3	chr16	41	+	True	2103372	2103372	C	T	ENST00000219476.3:c.255C>T	V85delinsV	Silent	E_3	SNP	True	0	Class 0: This mutation can be originally modeled.	11aa	0aa	Tsc2	ENSMUSG00000002496.11	ENSMUST00000227745.2	chr17	41	-	SNP	Silent	E_3	24848924.0	24848924.0	G	A	ENSMUST00000227745.2:c.255C>T	V85delinsV	24848924.0	24848924.0	G	A	ENSMUST00000227745.2:c.255C>T	V85delinsV	AACR-H0030141	AACR-H0030141-M01-V01	AACR		False	False	False	False	False	11
TSC2	ENSG00000103197.12	ENST00000219476.3	chr16	41	+	True	2131778	2131778	C	T	ENST00000219476.3:c.3793C>T	P1265S	Missense	E_30	SNP	True	0	Class 0: This mutation can be originally modeled.	1aa	0aa	Tsc2	ENSMUSG00000002496.11	ENSMUST00000227745.2	chr17	41	-	SNP	Missense	E_30	24821092.0	24821092.0	G	A	ENSMUST00000227745.2:c.3790C>T	P1264S	24821092.0	24821092.0	G	A	ENSMUST00000227745.2:c.3790C>T	P1264S	AACR-H0030183	AACR-H0030183-M01-V01	AACR		False	False	False	False	False	1
TSC2	ENSG00000103197.12	ENST00000219476.3	chr16	41	+	True	2134544	2134544	C	T	ENST00000219476.3:c.4321C>T	P1441S	Missense	E_33	SNP	True	0	Class 0: This mutation can be originally modeled.	0aa	0aa	Tsc2	ENSMUSG00000002496.11	ENSMUST00000227745.2	chr17	41	-	SNP	Missense	E_33	24818706.0	24818706.0	G	A	ENSMUST00000227745.2:c.4330C>T	P1444S	24818706.0	24818706.0	G	A	ENSMUST00000227745.2:c.4330C>T	P1444S	AACR-H0030201	AACR-H0030201-M01-V01	AACR		False	False	False	False	False	0
TSC2	ENSG00000103197.12	ENST00000219476.3	chr16	41	+	True	2134575	2134575	G	A	ENST00000219476.3:c.4352G>A	R1451H	Missense	E_33	SNP	True	0	Class 0: This mutation can be originally modeled.	9aa	27aa	Tsc2	ENSMUSG00000002496.11	ENSMUST00000227745.2	chr17	41	-	SNP	Missense	E_33	24818672.0	24818672.0	C	T	ENSMUST00000227745.2:c.4364G>A	R1455H	24818672.0	24818672.0	C	T	ENSMUST00000227745.2:c.4364G>A	R1455H	AACR-H0030240	AACR-H0030240-M01-V01	AACR		False	False	False	False	False	36
TSC2	ENSG00000103197.12	ENST00000219476.3	chr16	41	+	True	2134448	2134448	C	T	ENST00000219476.3:c.4225C>T	R1409W	Missense	E_33	SNP	True	0	Class 0: This mutation can be originally modeled.	1aa	4aa	Tsc2	ENSMUSG00000002496.11	ENSMUST00000227745.2	chr17	41	-	SNP	Missense	E_33	24818805.0	24818805.0	G	A	ENSMUST00000227745.2:c.4231C>T	R1411W	24818805.0	24818805.0	G	A	ENSMUST00000227745.2:c.4231C>T	R1411W	AACR-H0030265	AACR-H0030265-M01-V01	AACR		False	False	False	False	False	5
TSC2	ENSG00000103197.12	ENST00000219476.3	chr16	41	+	True	2136214	2136214	C	T	ENST00000219476.3:c.4683C>T	I1561delinsI	Silent	E_36	SNP	True	0	Class 0: This mutation can be originally modeled.	3aa	87aa	Tsc2	ENSMUSG00000002496.11	ENSMUST00000227745.2	chr17	41	-	SNP	Silent	E_36	24817324.0	24817324.0	G	A	ENSMUST00000227745.2:c.4689C>T	I1563delinsI	24817324.0	24817324.0	G	A	ENSMUST00000227745.2:c.4689C>T	I1563delinsI	AACR-H0030334	AACR-H0030334-M01-V01	AACR		False	False	False	False	False	90
TSC2	ENSG00000103197.12	ENST00000219476.3	chr16	41	+	True	2112996	2112996	G	A	ENST00000219476.3:c.1385G>A	R462H	Missense	E_13	SNP	True	0	Class 0: This mutation can be originally modeled.	2aa	87aa	Tsc2	ENSMUSG00000002496.11	ENSMUST00000227745.2	chr17	41	-	SNP	Missense	E_13	24839782.0	24839782.0	C	T	ENSMUST00000227745.2:c.1385G>A	R462H	24839782.0	24839782.0	C	T	ENSMUST00000227745.2:c.1385G>A	R462H	AACR-H0030415	AACR-H0030415-M01-V01	AACR		False	False	False	False	False	89
TSC2	ENSG00000103197.12	ENST00000219476.3	chr16	41	+	True	2138453	2138453	G	A	ENST00000219476.3:c.5266G>A	E1756K	Missense	E_41	SNP	True	0	Class 0: This mutation can be originally modeled.	0aa	1aa	Tsc2	ENSMUSG00000002496.11	ENSMUST00000227745.2	chr17	41	-	SNP	Missense	E_41	24815734.0	24815734.0	C	T	ENSMUST00000227745.2:c.5272G>A	E1758K	24815734.0	24815734.0	C	T	ENSMUST00000227745.2:c.5272G>A	E1758K	AACR-H0030510	AACR-H0030510-M01-V01	AACR		False	False	False	False	False	1
TSC2	ENSG00000103197.12	ENST00000219476.3	chr16	41	+	True	2104360	2104360	G	A	ENST00000219476.3:c.400G>A	E134K	Missense	E_4	SNP	True	0	Class 0: This mutation can be originally modeled.	19aa	27aa	Tsc2	ENSMUSG00000002496.11	ENSMUST00000227745.2	chr17	41	-	SNP	Missense	E_4	24847997.0	24847997.0	C	T	ENSMUST00000227745.2:c.400G>A	E134K	24847997.0	24847997.0	C	T	ENSMUST00000227745.2:c.400G>A	E134K	AACR-H0030517	AACR-H0030517-M01-V01	AACR		False	False	False	False	False	46
TSC2	ENSG00000103197.12	ENST00000219476.3	chr16	41	+	True	2132449	2132449	C	T	ENST00000219476.3:c.3827C>T	S1276F	Missense	E_31	SNP	True	0	Class 0: This mutation can be originally modeled.	10aa	4aa	Tsc2	ENSMUSG00000002496.11	ENSMUST00000227745.2	chr17	41	-	SNP	Missense	E_31	24820419.0	24820419.0	G	A	ENSMUST00000227745.2:c.3827C>T	S1276F	24820419.0	24820419.0	G	A	ENSMUST00000227745.2:c.3827C>T	S1276F	AACR-H0030587	AACR-H0030587-M01-V01	AACR		False	False	False	False	False	14
TSC2	ENSG00000103197.12	ENST00000219476.3	chr16	41	+	True	2112516	2112516	C	T	ENST00000219476.3:c.1276C>T	L426delinsL	Silent	E_12	SNP	True	0	Class 0: This mutation can be originally modeled.	11aa	20aa	Tsc2	ENSMUSG00000002496.11	ENSMUST00000227745.2	chr17	41	-	SNP	Silent	E_12	24840119.0	24840119.0	A	A	ENSMUST00000227745.2:c.1276T>T	L426delinsL	24840119.0	24840119.0	A	A	ENSMUST00000227745.2:c.1276T>T	L426delinsL	AACR-H0030660	AACR-H0030660-M01-V01	AACR		False	False	False	False	False	31
TSC2	ENSG00000103197.12	ENST00000219476.3	chr16	41	+	True	2136296	2136296	C	T	ENST00000219476.3:c.4765C>T	P1589S	Missense	E_36	SNP	True	0	Class 0: This mutation can be originally modeled.	31aa	59aa	Tsc2	ENSMUSG00000002496.11	ENSMUST00000227745.2	chr17	41	-	SNP	Missense	E_36	24817242.0	24817242.0	G	A	ENSMUST00000227745.2:c.4771C>T	P1591S	24817242.0	24817242.0	G	A	ENSMUST00000227745.2:c.4771C>T	P1591S	AACR-H0030751	AACR-H0030751-M01-V01	AACR		False	False	False	False	False	90
TSC2	ENSG00000103197.12	ENST00000219476.3	chr16	41	+	True	2136278	2136278	G	A	ENST00000219476.3:c.4747G>A	E1583K	Missense	E_36	SNP	True	0	Class 0: This mutation can be originally modeled.	25aa	65aa	Tsc2	ENSMUSG00000002496.11	ENSMUST00000227745.2	chr17	41	-	SNP	Missense	E_36	24817260.0	24817260.0	C	T	ENSMUST00000227745.2:c.4753G>A	E1585K	24817260.0	24817260.0	C	T	ENSMUST00000227745.2:c.4753G>A	E1585K	AACR-H0030752	AACR-H0030752-M01-V01	AACR		False	False	False	False	False	90
TSC2	ENSG00000103197.12	ENST00000219476.3	chr16	41	+	True	2136771	2136771	G	A	ENST00000219476.3:c.4888G>A	V1630M	Missense	E_37	SNP	True	0	Class 0: This mutation can be originally modeled.	72aa	18aa	Tsc2	ENSMUSG00000002496.11	ENSMUST00000227745.2	chr17	41	-	SNP	Missense	E_37	24816967.0	24816967.0	C	T	ENSMUST00000227745.2:c.4894G>A	V1632M	24816967.0	24816967.0	C	T	ENSMUST00000227745.2:c.4894G>A	V1632M	AACR-H0030846	AACR-H0030846-M01-V01	AACR		False	False	False	False	False	90
TSC2	ENSG00000103197.12	ENST00000219476.3	chr16	41	+	True	2112547	2112547	C	T	ENST00000219476.3:c.1307C>T	P436L	Missense	E_12	SNP	True	0	Class 0: This mutation can be originally modeled.	21aa	10aa	Tsc2	ENSMUSG00000002496.11	ENSMUST00000227745.2	chr17	41	-	SNP	Missense	E_12	24840088.0	24840088.0	G	A	ENSMUST00000227745.2:c.1307C>T	P436L	24840088.0	24840088.0	G	A	ENSMUST00000227745.2:c.1307C>T	P436L	AACR-H0030860	AACR-H0030860-M01-V01	AACR		False	False	False	False	False	31
TSC2	ENSG00000103197.12	ENST00000219476.3	chr16	41	+	True	2129377	2129377	C	T	ENST00000219476.3:c.3232C>T	R1078W	Missense	E_27	SNP	True	0	Class 0: This mutation can be originally modeled.	63aa	8aa	Tsc2	ENSMUSG00000002496.11	ENSMUST00000227745.2	chr17	41	-	SNP	Missense	E_27	24823532.0	24823532.0	G	A	ENSMUST00000227745.2:c.3232C>T	R1078W	24823532.0	24823532.0	G	A	ENSMUST00000227745.2:c.3232C>T	R1078W	AACR-H0038875	AACR-H0038875-M01-V01	AACR		False	False	False	False	False	71
TSC2	ENSG00000103197.12	ENST00000219476.3	chr16	41	+	True	2129631	2129631	G	C	ENST00000219476.3:c.3358G>C	V1120L	Missense	E_28	SNP	True	0	Class 0: This mutation can be originally modeled.	19aa	20aa	Tsc2	ENSMUSG00000002496.11	ENSMUST00000227745.2	chr17	41	-	SNP	Missense	E_28	24823319.0	24823319.0	C	G	ENSMUST00000227745.2:c.3358G>C	V1120L	24823319.0	24823319.0	C	G	ENSMUST00000227745.2:c.3358G>C	V1120L	AACR-H0038888	AACR-H0038888-M01-V01	AACR		False	False	False	False	False	39
TSC2	ENSG00000103197.12	ENST00000219476.3	chr16	41	+	True	2129637	2129637	C	T	ENST00000219476.3:c.3364C>T	R1122C	Missense	E_28	SNP	True	0	Class 0: This mutation can be originally modeled.	21aa	18aa	Tsc2	ENSMUSG00000002496.11	ENSMUST00000227745.2	chr17	41	-	SNP	Missense	E_28	24823313.0	24823313.0	G	A	ENSMUST00000227745.2:c.3364C>T	R1122C	24823313.0	24823313.0	G	A	ENSMUST00000227745.2:c.3364C>T	R1122C	AACR-H0038891	AACR-H0038891-M01-V01	AACR		False	False	False	False	False	39
TSC2	ENSG00000103197.12	ENST00000219476.3	chr16	41	+	True	2126505	2126505	A	G	ENST00000219476.3:c.2756A>G	N919S	Missense	E_24	SNP	True	0	Class 0: This mutation can be originally modeled.	7aa	32aa	Tsc2	ENSMUSG00000002496.11	ENSMUST00000227745.2	chr17	41	-	SNP	Missense	E_24	24826492.0	24826492.0	T	C	ENSMUST00000227745.2:c.2756A>G	N919S	24826492.0	24826492.0	T	C	ENSMUST00000227745.2:c.2756A>G	N919S	AACR-H0038923	AACR-H0038923-M01-V01	AACR		False	False	False	False	False	39
TSC2	ENSG00000103197.12	ENST00000219476.3	chr16	41	+	True	2126142	2126142	C	T	ENST00000219476.3:c.2713C>T	R905W	Missense	E_23	SNP	True	0	Class 0: This mutation can be originally modeled.	63aa	5aa	Tsc2	ENSMUSG00000002496.11	ENSMUST00000227745.2	chr17	41	-	SNP	Missense	E_23	24826702.0	24826702.0	G	A	ENSMUST00000227745.2:c.2713C>T	R905W	24826702.0	24826702.0	G	A	ENSMUST00000227745.2:c.2713C>T	R905W	AACR-H0038948	AACR-H0038948-M01-V01	AACR		False	False	False	False	False	68
TSC2	ENSG00000103197.12	ENST00000219476.3	chr16	41	+	True	2127654	2127654	G	T	ENST00000219476.3:c.2893G>T	E965*	Nonsense	E_25	SNP	True	0	Class 0: This mutation can be originally modeled.	12aa	3aa	Tsc2	ENSMUSG00000002496.11	ENSMUST00000227745.2	chr17	41	-	SNP	Nonsense	E_25	24825271.0	24825271.0	C	A	ENSMUST00000227745.2:c.2893G>T	E965*	24825271.0	24825271.0	C	A	ENSMUST00000227745.2:c.2893G>T	E965*	AACR-H0038992	AACR-H0038992-M01-V01	AACR		False	False	False	False	False	15
TSC2	ENSG00000103197.12	ENST00000219476.3	chr16	41	+	True	2131695	2131695	C	T	ENST00000219476.3:c.3710C>T	A1237V	Missense	E_30	SNP	True	0	Class 0: This mutation can be originally modeled.	58aa	21aa	Tsc2	ENSMUSG00000002496.11	ENSMUST00000227745.2	chr17	41	-	SNP	Missense	E_30	24821172.0	24821172.0	G	A	ENSMUST00000227745.2:c.3710C>T	A1237V	24821172.0	24821172.0	G	A	ENSMUST00000227745.2:c.3710C>T	A1237V	AACR-H0039018	AACR-H0039018-M01-V01	AACR		False	False	False	False	False	79
TSC2	ENSG00000103197.12	ENST00000219476.3	chr16	41	+	True	2115634	2115634	C	T	ENST00000219476.3:c.1714C>T	Q572*	Nonsense	E_15	SNP	True	0	Class 0: This mutation can be originally modeled.	18aa	16aa	Tsc2	ENSMUSG00000002496.11	ENSMUST00000227745.2	chr17	41	-	SNP	Nonsense	E_15	24837842.0	24837842.0	G	A	ENSMUST00000227745.2:c.1714C>T	Q572*	24837842.0	24837842.0	G	A	ENSMUST00000227745.2:c.1714C>T	Q572*	AACR-H0039156	AACR-H0039156-M01-V01	AACR		False	False	False	False	False	34
TSC2	ENSG00000103197.12	ENST00000219476.3	chr16	41	+	True	2121807	2121807	A	C	ENST00000219476.3:c.1969A>C	K657Q	Missense	E_18	SNP	True	0	Class 0: This mutation can be originally modeled.	2aa	1aa	Tsc2	ENSMUSG00000002496.11	ENSMUST00000227745.2	chr17	41	-	SNP	Missense	E_18	24833454.0	24833454.0	T	G	ENSMUST00000227745.2:c.1969A>C	K657Q	24833454.0	24833454.0	T	G	ENSMUST00000227745.2:c.1969A>C	K657Q	AACR-H0039172	AACR-H0039172-M01-V01	AACR		False	False	False	False	False	3
TSC2	ENSG00000103197.12	ENST00000219476.3	chr16	41	+	True	2115548	2115548	C	T	ENST00000219476.3:c.1628C>T	P543L	Missense	E_15	SNP	True	0	Class 0: This mutation can be originally modeled.	83aa	6aa	Tsc2	ENSMUSG00000002496.11	ENSMUST00000227745.2	chr17	41	-	SNP	Missense	E_15	24837928.0	24837928.0	G	A	ENSMUST00000227745.2:c.1628C>T	P543L	24837928.0	24837928.0	G	A	ENSMUST00000227745.2:c.1628C>T	P543L	AACR-H0039173	AACR-H0039173-M01-V01	AACR		False	False	False	False	False	89
TSC2	ENSG00000103197.12	ENST00000219476.3	chr16	41	+	True	2121535	2121535	C	T	ENST00000219476.3:c.1864C>T	R622W	Missense	E_17	SNP	True	0	Class 0: This mutation can be originally modeled.	18aa	22aa	Tsc2	ENSMUSG00000002496.11	ENSMUST00000227745.2	chr17	41	-	SNP	Missense	E_17	24833740.0	24833740.0	G	A	ENSMUST00000227745.2:c.1864C>T	R622W	24833740.0	24833740.0	G	A	ENSMUST00000227745.2:c.1864C>T	R622W	AACR-H0039219	AACR-H0039219-M01-V01	AACR		False	False	False	False	False	40
TSC2	ENSG00000103197.12	ENST00000219476.3	chr16	41	+	True	2111962	2111962	C	T	ENST00000219476.3:c.1210C>T	Q404*	Nonsense	E_11	SNP	True	0	Class 0: This mutation can be originally modeled.	22aa	3aa	Tsc2	ENSMUSG00000002496.11	ENSMUST00000227745.2	chr17	41	-	SNP	Nonsense	E_11	24840648.0	24840648.0	G	A	ENSMUST00000227745.2:c.1210C>T	Q404*	24840648.0	24840648.0	G	A	ENSMUST00000227745.2:c.1210C>T	Q404*	AACR-H0039260	AACR-H0039260-M01-V01	AACR		False	False	False	False	False	25
TSC2	ENSG00000103197.12	ENST00000219476.3	chr16	41	+	True	2114406	2114406	G	A	ENST00000219476.3:c.1577G>A	S526N	Missense	E_14	SNP	True	0	Class 0: This mutation can be originally modeled.	66aa	23aa	Tsc2	ENSMUSG00000002496.11	ENSMUST00000227745.2	chr17	41	-	SNP	Missense	E_14	24838411.0	24838411.0	C	T	ENSMUST00000227745.2:c.1577G>A	S526N	24838411.0	24838411.0	C	T	ENSMUST00000227745.2:c.1577G>A	S526N	AACR-H0039283	AACR-H0039283-M01-V01	AACR		False	False	False	False	False	89
TSC2	ENSG00000103197.12	ENST00000219476.3	chr16	41	+	True	2122977	2122977	C	T	ENST00000219476.3:c.2348C>T	T783I	Missense	E_20	SNP	True	0	Class 0: This mutation can be originally modeled.	29aa	0aa	Tsc2	ENSMUSG00000002496.11	ENSMUST00000227745.2	chr17	41	-	SNP	Missense	E_20	24829418.0	24829418.0	G	A	ENSMUST00000227745.2:c.2348C>T	T783I	24829418.0	24829418.0	G	A	ENSMUST00000227745.2:c.2348C>T	T783I	AACR-H0039337	AACR-H0039337-M01-V01	AACR		False	False	False	False	False	29
TSC2	ENSG00000103197.12	ENST00000219476.3	chr16	41	+	True	2125815	2125815	C	T	ENST00000219476.3:c.2561C>T	P854L	Missense	E_22	SNP	True	0	Class 0: This mutation can be originally modeled.	12aa	56aa	Tsc2	ENSMUSG00000002496.11	ENSMUST00000227745.2	chr17	41	-	SNP	Missense	E_22	24827147.0	24827147.0	G	A	ENSMUST00000227745.2:c.2561C>T	P854L	24827147.0	24827147.0	G	A	ENSMUST00000227745.2:c.2561C>T	P854L	AACR-H0039370	AACR-H0039370-M01-V01	AACR		False	False	False	False	False	68
TSC2	ENSG00000103197.12	ENST00000219476.3	chr16	41	+	True	2124364	2124364	C	T	ENST00000219476.3:c.2519C>T	A840V	Missense	E_21	SNP	True	0	Class 0: This mutation can be originally modeled.	30aa	0aa	Tsc2	ENSMUSG00000002496.11	ENSMUST00000227745.2	chr17	41	-	SNP	Missense	E_21	24827944.0	24827944.0	G	A	ENSMUST00000227745.2:c.2519C>T	A840V	24827944.0	24827944.0	G	A	ENSMUST00000227745.2:c.2519C>T	A840V	AACR-H0039372	AACR-H0039372-M01-V01	AACR		False	False	False	False	False	30
TSC2	ENSG00000103197.12	ENST00000219476.3	chr16	41	+	True	2121910	2121910	G	T	ENST00000219476.3:c.2072G>T	R691L	Missense	E_18	SNP	True	0	Class 0: This mutation can be originally modeled.	6aa	19aa	Tsc2	ENSMUSG00000002496.11	ENSMUST00000227745.2	chr17	41	-	SNP	Missense	E_18	24833351.0	24833351.0	C	A	ENSMUST00000227745.2:c.2072G>T	R691L	24833351.0	24833351.0	C	A	ENSMUST00000227745.2:c.2072G>T	R691L	AACR-H0039389	AACR-H0039389-M01-V01	AACR		False	False	False	False	False	25
TSC2	ENSG00000103197.12	ENST00000219476.3	chr16	41	+	True	2121912	2121912	G	A	ENST00000219476.3:c.2074G>A	V692I	Missense	E_18	SNP	True	0	Class 0: This mutation can be originally modeled.	7aa	18aa	Tsc2	ENSMUSG00000002496.11	ENSMUST00000227745.2	chr17	41	-	SNP	Missense	E_18	24833349.0	24833349.0	C	T	ENSMUST00000227745.2:c.2074G>A	V692I	24833349.0	24833349.0	C	T	ENSMUST00000227745.2:c.2074G>A	V692I	AACR-H0039399	AACR-H0039399-M01-V01	AACR		False	False	False	False	False	25
TSC2	ENSG00000103197.12	ENST00000219476.3	chr16	41	+	True	2121846	2121846	C	T	ENST00000219476.3:c.2008C>T	P670S	Missense	E_18	SNP	True	0	Class 0: This mutation can be originally modeled.	10aa	0aa	Tsc2	ENSMUSG00000002496.11	ENSMUST00000227745.2	chr17	41	-	SNP	Missense	E_18	24833415.0	24833415.0	G	A	ENSMUST00000227745.2:c.2008C>T	P670S	24833415.0	24833415.0	G	A	ENSMUST00000227745.2:c.2008C>T	P670S	AACR-H0039415	AACR-H0039415-M01-V01	AACR		False	False	False	False	False	10
TSC2	ENSG00000103197.12	ENST00000219476.3	chr16	41	+	True	2122296	2122296	C	T	ENST00000219476.3:c.2152C>T	R718C	Missense	E_19	SNP	True	0	Class 0: This mutation can be originally modeled.	6aa	15aa	Tsc2	ENSMUSG00000002496.11	ENSMUST00000227745.2	chr17	41	-	SNP	Missense	E_19	24832233.0	24832233.0	G	A	ENSMUST00000227745.2:c.2152C>T	R718C	24832233.0	24832233.0	G	A	ENSMUST00000227745.2:c.2152C>T	R718C	AACR-H0039453	AACR-H0039453-M01-V01	AACR		False	False	False	False	False	21
TSC2	ENSG00000103197.12	ENST00000219476.3	chr16	41	+	True	2122297	2122297	G	A	ENST00000219476.3:c.2153G>A	R718H	Missense	E_19	SNP	True	0	Class 0: This mutation can be originally modeled.	6aa	15aa	Tsc2	ENSMUSG00000002496.11	ENSMUST00000227745.2	chr17	41	-	SNP	Missense	E_19	24832232.0	24832232.0	C	T	ENSMUST00000227745.2:c.2153G>A	R718H	24832232.0	24832232.0	C	T	ENSMUST00000227745.2:c.2153G>A	R718H	AACR-H0039454	AACR-H0039454-M01-V01	AACR		False	False	False	False	False	21
TSC2	ENSG00000103197.12	ENST00000219476.3	chr16	41	+	True	2122311	2122311	A	G	ENST00000219476.3:c.2167A>G	I723V	Missense	E_19	SNP	True	0	Class 0: This mutation can be originally modeled.	11aa	10aa	Tsc2	ENSMUSG00000002496.11	ENSMUST00000227745.2	chr17	41	-	SNP	Missense	E_19	24832218.0	24832218.0	T	C	ENSMUST00000227745.2:c.2167A>G	I723V	24832218.0	24832218.0	T	C	ENSMUST00000227745.2:c.2167A>G	I723V	AACR-H0039459	AACR-H0039459-M01-V01	AACR		False	False	False	False	False	21
TSC2	ENSG00000103197.12	ENST00000219476.3	chr16	41	+	True	2133767	2133767	G	A	ENST00000219476.3:c.3955G>A	D1319N	Missense	E_32	SNP	True	0	Class 0: This mutation can be originally modeled.	2aa	0aa	Tsc2	ENSMUSG00000002496.11	ENSMUST00000227745.2	chr17	41	-	SNP	Missense	E_32	24819368.0	24819368.0	C	T	ENSMUST00000227745.2:c.3955G>A	D1319N	24819368.0	24819368.0	C	T	ENSMUST00000227745.2:c.3955G>A	D1319N	AACR-H0039466	AACR-H0039466-M01-V01	AACR		False	False	False	False	False	2
TSC2	ENSG00000103197.12	ENST00000219476.3	chr16	41	+	True	2138565	2138565	G	A	ENST00000219476.3:c.5378G>A	R1793Q	Missense	E_41	SNP	True	0	Class 0: This mutation can be originally modeled.	2aa	7aa	Tsc2	ENSMUSG00000002496.11	ENSMUST00000227745.2	chr17	41	-	SNP	Missense	E_41	24815625.0	24815625.0	C	T	ENSMUST00000227745.2:c.5381G>A	R1794Q	24815625.0	24815625.0	C	T	ENSMUST00000227745.2:c.5381G>A	R1794Q	AACR-H0039485	AACR-H0039485-M01-V01	AACR		False	False	False	False	False	9
TSC2	ENSG00000103197.12	ENST00000219476.3	chr16	41	+	True	2138100	2138100	A	G	ENST00000219476.3:c.5120A>G	N1707S	Missense	E_39	SNP	True	0	Class 0: This mutation can be originally modeled.	21aa	1aa	Tsc2	ENSMUSG00000002496.11	ENSMUST00000227745.2	chr17	41	-	SNP	Missense	E_39	24816060.0	24816060.0	T	C	ENSMUST00000227745.2:c.5126A>G	N1709S	24816060.0	24816060.0	T	C	ENSMUST00000227745.2:c.5126A>G	N1709S	AACR-H0039567	AACR-H0039567-M01-V01	AACR		False	False	False	False	False	22
TSC2	ENSG00000103197.12	ENST00000219476.3	chr16	41	+	True	2138111	2138111	G	A	ENST00000219476.3:c.5131G>A	V1711M	Missense	E_39	SNP	True	0	Class 0: This mutation can be originally modeled.	1aa	43aa	Tsc2	ENSMUSG00000002496.11	ENSMUST00000227745.2	chr17	41	-	SNP	Missense	E_39	24816049.0	24816049.0	C	T	ENSMUST00000227745.2:c.5137G>A	V1713M	24816049.0	24816049.0	C	T	ENSMUST00000227745.2:c.5137G>A	V1713M	AACR-H0039572	AACR-H0039572-M01-V01	AACR		False	False	False	False	False	44
TSC2	ENSG00000103197.12	ENST00000219476.3	chr16	41	+	True	2138300	2138300	C	T	ENST00000219476.3:c.5233C>T	R1745C	Missense	E_40	SNP	True	0	Class 0: This mutation can be originally modeled.	35aa	9aa	Tsc2	ENSMUSG00000002496.11	ENSMUST00000227745.2	chr17	41	-	SNP	Missense	E_40	24815855.0	24815855.0	G	A	ENSMUST00000227745.2:c.5239C>T	R1747C	24815855.0	24815855.0	G	A	ENSMUST00000227745.2:c.5239C>T	R1747C	AACR-H0039617	AACR-H0039617-M01-V01	AACR		False	False	False	False	False	44
TSC2	ENSG00000103197.12	ENST00000219476.3	chr16	41	+	True	2134956	2134956	G	A	ENST00000219476.3:c.4498G>A	V1500M	Missense	E_34	SNP	True	0	Class 0: This mutation can be originally modeled.	11aa	23aa	Tsc2	ENSMUSG00000002496.11	ENSMUST00000227745.2	chr17	41	-	SNP	Missense	E_34	24818325.0	24818325.0	C	T	ENSMUST00000227745.2:c.4510G>A	V1504M	24818325.0	24818325.0	C	T	ENSMUST00000227745.2:c.4510G>A	V1504M	AACR-H0039853	AACR-H0039853-M01-V01	AACR		False	False	False	False	False	34
TSC2	ENSG00000103197.12	ENST00000219476.3	chr16	41	+	True	2134271	2134271	G	A	ENST00000219476.3:c.4048G>A	E1350K	Missense	E_33	SNP	True	0	Class 0: This mutation can be originally modeled.	0aa	2aa	Tsc2	ENSMUSG00000002496.11	ENSMUST00000227745.2	chr17	41	-	SNP	Missense	E_33	24818982.0	24818982.0	C	T	ENSMUST00000227745.2:c.4054G>A	E1352K	24818982.0	24818982.0	C	T	ENSMUST00000227745.2:c.4054G>A	E1352K	AACR-H0039871	AACR-H0039871-M01-V01	AACR		False	False	False	False	False	2
TSC2	ENSG00000103197.12	ENST00000219476.3	chr16	41	+	True	2134439	2134439	G	T	ENST00000219476.3:c.4216G>T	D1406Y	Missense	E_33	SNP	True	0	Class 0: This mutation can be originally modeled.	0aa	0aa	Tsc2	ENSMUSG00000002496.11	ENSMUST00000227745.2	chr17	41	-	SNP	Missense	E_33	24818814.0	24818814.0	C	A	ENSMUST00000227745.2:c.4222G>T	D1408Y	24818814.0	24818814.0	C	A	ENSMUST00000227745.2:c.4222G>T	D1408Y	AACR-H0039900	AACR-H0039900-M01-V01	AACR		False	False	False	False	False	0
TSC2	ENSG00000103197.12	ENST00000219476.3	chr16	41	+	True	2138086	2138086	C	A	ENST00000219476.3:c.5106C>A	I1702delinsI	Silent	E_39	SNP	True	0	Class 0: This mutation can be originally modeled.	16aa	6aa	Tsc2	ENSMUSG00000002496.11	ENSMUST00000227745.2	chr17	41	-	SNP	Silent	E_39	24816074.0	24816074.0	A	T	ENSMUST00000227745.2:c.5112T>A	I1704delinsI	24816074.0	24816074.0	A	T	ENSMUST00000227745.2:c.5112T>A	I1704delinsI	AACR-H0039991	AACR-H0039991-M01-V01	AACR		False	False	False	False	False	22
TSC2	ENSG00000103197.12	ENST00000219476.3	chr16	41	+	True	2104414	2104414	C	G	ENST00000219476.3:c.454C>G	H152D	Missense	E_4	SNP	True	0	Class 0: This mutation can be originally modeled.	37aa	9aa	Tsc2	ENSMUSG00000002496.11	ENSMUST00000227745.2	chr17	41	-	SNP	Missense	E_4	24847943.0	24847943.0	G	C	ENSMUST00000227745.2:c.454C>G	H152D	24847943.0	24847943.0	G	C	ENSMUST00000227745.2:c.454C>G	H152D	AACR-H0040725	AACR-H0040725-M01-V01	AACR		False	False	False	False	False	46
TSC2	ENSG00000103197.12	ENST00000219476.3	chr16	41	+	True	2104334	2104334	A	G	ENST00000219476.3:c.374A>G	K125R	Missense	E_4	SNP	True	0	Class 0: This mutation can be originally modeled.	10aa	36aa	Tsc2	ENSMUSG00000002496.11	ENSMUST00000227745.2	chr17	41	-	SNP	Missense	E_4	24848023.0	24848023.0	T	C	ENSMUST00000227745.2:c.374A>G	K125R	24848023.0	24848023.0	T	C	ENSMUST00000227745.2:c.374A>G	K125R	AACR-H0040751	AACR-H0040751-M01-V01	AACR		False	False	False	False	False	46
TSC2	ENSG00000103197.12	ENST00000219476.3	chr16	41	+	True	2106232	2106232	C	T	ENST00000219476.3:c.635C>T	S212F	Missense	E_6	SNP	True	0	Class 0: This mutation can be originally modeled.	1aa	28aa	Tsc2	ENSMUSG00000002496.11	ENSMUST00000227745.2	chr17	41	-	SNP	Missense	E_6	24845682.0	24845682.0	G	A	ENSMUST00000227745.2:c.635C>T	S212F	24845682.0	24845682.0	G	A	ENSMUST00000227745.2:c.635C>T	S212F	AACR-H0040778	AACR-H0040778-M01-V01	AACR		False	False	False	False	False	29
TSC2	ENSG00000103197.12	ENST00000219476.3	chr16	41	+	True	2103408	2103408	C	G	ENST00000219476.3:c.291C>G	A97delinsA	Silent	E_3	SNP	True	0	Class 0: This mutation can be originally modeled.	1aa	5aa	Tsc2	ENSMUSG00000002496.11	ENSMUST00000227745.2	chr17	41	-	SNP	Silent	E_3	24848888.0	24848888.0	G	C	ENSMUST00000227745.2:c.291C>G	A97delinsA	24848888.0	24848888.0	G	C	ENSMUST00000227745.2:c.291C>G	A97delinsA	AACR-H0040813	AACR-H0040813-M01-V01	AACR		False	False	False	False	False	6
TSC2	ENSG00000103197.12	ENST00000219476.3	chr16	41	+	True	2103410	2103410	G	A	ENST00000219476.3:c.293G>A	R98Q	Missense	E_3	SNP	True	0	Class 0: This mutation can be originally modeled.	2aa	4aa	Tsc2	ENSMUSG00000002496.11	ENSMUST00000227745.2	chr17	41	-	SNP	Missense	E_3	24848886.0	24848886.0	C	T	ENSMUST00000227745.2:c.293G>A	R98Q	24848886.0	24848886.0	C	T	ENSMUST00000227745.2:c.293G>A	R98Q	AACR-H0040815	AACR-H0040815-M01-V01	AACR		False	False	False	False	False	6
TSC2	ENSG00000103197.12	ENST00000219476.3	chr16	41	+	True	2103385	2103385	C	T	ENST00000219476.3:c.268C>T	Q90*	Nonsense	E_3	SNP	True	0	Class 0: This mutation can be originally modeled.	3aa	4aa	Tsc2	ENSMUSG00000002496.11	ENSMUST00000227745.2	chr17	41	-	SNP	Nonsense	E_3	24848911.0	24848911.0	G	A	ENSMUST00000227745.2:c.268C>T	Q90*	24848911.0	24848911.0	G	A	ENSMUST00000227745.2:c.268C>T	Q90*	AACR-H0040820	AACR-H0040820-M01-V01	AACR		False	False	False	False	False	7
TSC2	ENSG00000103197.12	ENST00000219476.3	chr16	41	+	True	2104303	2104303	C	T	ENST00000219476.3:c.343C>T	R115C	Missense	E_4	SNP	True	0	Class 0: This mutation can be originally modeled.	0aa	46aa	Tsc2	ENSMUSG00000002496.11	ENSMUST00000227745.2	chr17	41	-	SNP	Missense	E_4	24848054.0	24848054.0	G	A	ENSMUST00000227745.2:c.343C>T	R115C	24848054.0	24848054.0	G	A	ENSMUST00000227745.2:c.343C>T	R115C	AACR-H0040857	AACR-H0040857-M01-V01	AACR		False	False	False	False	False	46
TSC2	ENSG00000103197.12	ENST00000219476.3	chr16	41	+	True	2110689	2110689	G	A	ENST00000219476.3:c.994G>A	E332K	Missense	E_10	SNP	True	0	Class 0: This mutation can be originally modeled.	3aa	22aa	Tsc2	ENSMUSG00000002496.11	ENSMUST00000227745.2	chr17	41	-	SNP	Missense	E_10	24841624.0	24841624.0	C	T	ENSMUST00000227745.2:c.994G>A	E332K	24841624.0	24841624.0	C	T	ENSMUST00000227745.2:c.994G>A	E332K	AACR-H0040894	AACR-H0040894-M01-V01	AACR		False	False	False	False	False	25
TSC2	ENSG00000103197.12	ENST00000219476.3	chr16	41	+	True	2110704	2110704	G	C	ENST00000219476.3:c.1009G>C	E337Q	Missense	E_10	SNP	True	0	Class 0: This mutation can be originally modeled.	8aa	17aa	Tsc2	ENSMUSG00000002496.11	ENSMUST00000227745.2	chr17	41	-	SNP	Missense	E_10	24841609.0	24841609.0	C	G	ENSMUST00000227745.2:c.1009G>C	E337Q	24841609.0	24841609.0	C	G	ENSMUST00000227745.2:c.1009G>C	E337Q	AACR-H0040919	AACR-H0040919-M01-V01	AACR		False	False	False	False	False	25
TSC2	ENSG00000103197.12	ENST00000219476.3	chr16	41	+	True	2106739	2106739	A	G	ENST00000219476.3:c.743A>G	N248S	Missense	E_7	SNP	True	0	Class 0: This mutation can be originally modeled.	6aa	29aa	Tsc2	ENSMUSG00000002496.11	ENSMUST00000227745.2	chr17	41	-	SNP	Missense	E_7	24845251.0	24845251.0	T	C	ENSMUST00000227745.2:c.743A>G	N248S	24845251.0	24845251.0	T	C	ENSMUST00000227745.2:c.743A>G	N248S	AACR-H0040964	AACR-H0040964-M01-V01	AACR		False	False	False	False	False	35
TSC2	ENSG00000103197.12	ENST00000219476.3	chr16	41	+	True	2106741	2106741	G	A	ENST00000219476.3:c.745G>A	V249I	Missense	E_7	SNP	True	0	Class 0: This mutation can be originally modeled.	7aa	28aa	Tsc2	ENSMUSG00000002496.11	ENSMUST00000227745.2	chr17	41	-	SNP	Missense	E_7	24845249.0	24845249.0	C	T	ENSMUST00000227745.2:c.745G>A	V249I	24845249.0	24845249.0	C	T	ENSMUST00000227745.2:c.745G>A	V249I	AACR-H0040965	AACR-H0040965-M01-V01	AACR		False	False	False	False	False	35
TSC2	ENSG00000103197.12	ENST00000219476.3	chr16	41	+	True	2106666	2106666	G	A	ENST00000219476.3:c.670G>A	A224T	Missense	E_7	SNP	True	0	Class 0: This mutation can be originally modeled.	13aa	16aa	Tsc2	ENSMUSG00000002496.11	ENSMUST00000227745.2	chr17	41	-	SNP	Missense	E_7	24845324.0	24845324.0	C	T	ENSMUST00000227745.2:c.670G>A	A224T	24845324.0	24845324.0	C	T	ENSMUST00000227745.2:c.670G>A	A224T	AACR-H0040986	AACR-H0040986-M01-V01	AACR		False	False	False	False	False	29
TSC2	ENSG00000103197.12	ENST00000219476.3	chr16	41	+	True	2108760	2108760	G	C	ENST00000219476.3:c.861G>C	E287D	Missense	E_9	SNP	True	0	Class 0: This mutation can be originally modeled.	2aa	25aa	Tsc2	ENSMUSG00000002496.11	ENSMUST00000227745.2	chr17	41	-	SNP	Missense	E_9	24842564.0	24842564.0	T	G	ENSMUST00000227745.2:c.861A>C	E287D	24842564.0	24842564.0	T	G	ENSMUST00000227745.2:c.861A>C	E287D	AACR-H0041010	AACR-H0041010-M01-V01	AACR		False	False	False	False	False	27
TSC2	ENSG00000103197.12	ENST00000219476.3	chr16	41	+	True	2098638	2098638	G	T	ENST00000219476.3:c.22G>T	D8Y	Missense	E_1	SNP	True	0	Class 0: This mutation can be originally modeled.	7aa	15aa	Tsc2	ENSMUSG00000002496.11	ENSMUST00000227745.2	chr17	41	-	SNP	Missense	E_1	24851035.0	24851035.0	C	A	ENSMUST00000227745.2:c.22G>T	D8Y	24851035.0	24851035.0	C	A	ENSMUST00000227745.2:c.22G>T	D8Y	AACR-H0041234	AACR-H0041234-M01-V01	AACR		False	False	False	False	False	22
TSC2	ENSG00000103197.12	ENST00000219476.3	chr16	41	+	True	2129191	2129191	C	T	ENST00000219476.3:c.3125C>T	P1042L	Missense	E_26	SNP	True	0	Class 0: This mutation can be originally modeled.	27aa	44aa	Tsc2	ENSMUSG00000002496.11	ENSMUST00000227745.2	chr17	41	-	SNP	Missense	E_26	24823808.0	24823808.0	G	A	ENSMUST00000227745.2:c.3125C>T	P1042L	24823808.0	24823808.0	G	A	ENSMUST00000227745.2:c.3125C>T	P1042L	AACR-H0061793	AACR-H0061793-M01-V01	AACR		False	False	False	False	False	71
TSC2	ENSG00000103197.12	ENST00000219476.3	chr16	41	+	True	2127724	2127724	G	A	ENST00000219476.3:c.2963G>A	R988H	Missense	E_25	SNP	True	0	Class 0: This mutation can be originally modeled.	17aa	19aa	Tsc2	ENSMUSG00000002496.11	ENSMUST00000227745.2	chr17	41	-	SNP	Missense	E_25	24825201.0	24825201.0	C	T	ENSMUST00000227745.2:c.2963G>A	R988H	24825201.0	24825201.0	C	T	ENSMUST00000227745.2:c.2963G>A	R988H	AACR-H0061875	AACR-H0061875-M01-V01	AACR		False	False	False	False	False	36
TSC2	ENSG00000103197.12	ENST00000219476.3	chr16	41	+	True	2129620	2129620	C	T	ENST00000219476.3:c.3347C>T	A1116V	Missense	E_28	SNP	True	0	Class 0: This mutation can be originally modeled.	15aa	24aa	Tsc2	ENSMUSG00000002496.11	ENSMUST00000227745.2	chr17	41	-	SNP	Missense	E_28	24823330.0	24823330.0	G	A	ENSMUST00000227745.2:c.3347C>T	A1116V	24823330.0	24823330.0	G	A	ENSMUST00000227745.2:c.3347C>T	A1116V	AACR-H0062156	AACR-H0062156-M01-V01	AACR		False	False	False	False	False	39
TSC2	ENSG00000103197.12	ENST00000219476.3	chr16	41	+	True	2129602	2129602	C	G	ENST00000219476.3:c.3329C>G	A1110G	Missense	E_28	SNP	True	0	Class 0: This mutation can be originally modeled.	9aa	30aa	Tsc2	ENSMUSG00000002496.11	ENSMUST00000227745.2	chr17	41	-	SNP	Missense	E_28	24823348.0	24823348.0	G	C	ENSMUST00000227745.2:c.3329C>G	A1110G	24823348.0	24823348.0	G	C	ENSMUST00000227745.2:c.3329C>G	A1110G	AACR-H0062170	AACR-H0062170-M01-V01	AACR		False	False	False	False	False	39
TSC2	ENSG00000103197.12	ENST00000219476.3	chr16	41	+	True	2129416	2129416	G	A	ENST00000219476.3:c.3271G>A	G1091S	Missense	E_27	SNP	True	0	Class 0: This mutation can be originally modeled.	0aa	0aa	Tsc2	ENSMUSG00000002496.11	ENSMUST00000227745.2	chr17	41	-	SNP	Missense	E_27	24823496.0	24823496.0	C	T	ENSMUST00000227745.2:c.3268G>A	G1090S	24823496.0	24823496.0	C	T	ENSMUST00000227745.2:c.3268G>A	G1090S	AACR-H0062288	AACR-H0062288-M01-V01	AACR		False	False	False	False	False	0
TSC2	ENSG00000103197.12	ENST00000219476.3	chr16	41	+	True	2129378	2129378	G	A	ENST00000219476.3:c.3233G>A	R1078Q	Missense	E_27	SNP	True	0	Class 0: This mutation can be originally modeled.	63aa	8aa	Tsc2	ENSMUSG00000002496.11	ENSMUST00000227745.2	chr17	41	-	SNP	Missense	E_27	24823531.0	24823531.0	C	T	ENSMUST00000227745.2:c.3233G>A	R1078Q	24823531.0	24823531.0	C	T	ENSMUST00000227745.2:c.3233G>A	R1078Q	AACR-H0062342	AACR-H0062342-M01-V01	AACR		False	False	False	False	False	71
TSC2	ENSG00000103197.12	ENST00000219476.3	chr16	41	+	True	2126143	2126143	G	A	ENST00000219476.3:c.2714G>A	R905Q	Missense	E_23	SNP	True	0	Class 0: This mutation can be originally modeled.	63aa	5aa	Tsc2	ENSMUSG00000002496.11	ENSMUST00000227745.2	chr17	41	-	SNP	Missense	E_23	24826701.0	24826701.0	C	T	ENSMUST00000227745.2:c.2714G>A	R905Q	24826701.0	24826701.0	C	T	ENSMUST00000227745.2:c.2714G>A	R905Q	AACR-H0062415	AACR-H0062415-M01-V01	AACR		False	False	False	False	False	68
TSC2	ENSG00000103197.12	ENST00000219476.3	chr16	41	+	True	2126157	2126157	C	T	ENST00000219476.3:c.2728C>T	P910S	Missense	E_23	SNP	True	0	Class 0: This mutation can be originally modeled.	68aa	0aa	Tsc2	ENSMUSG00000002496.11	ENSMUST00000227745.2	chr17	41	-	SNP	Missense	E_23	24826687.0	24826687.0	G	A	ENSMUST00000227745.2:c.2728C>T	P910S	24826687.0	24826687.0	G	A	ENSMUST00000227745.2:c.2728C>T	P910S	AACR-H0062417	AACR-H0062417-M01-V01	AACR		False	False	False	False	False	68
TSC2	ENSG00000103197.12	ENST00000219476.3	chr16	41	+	True	2126534	2126534	G	A	ENST00000219476.3:c.2785G>A	E929K	Missense	E_24	SNP	True	0	Class 0: This mutation can be originally modeled.	17aa	22aa	Tsc2	ENSMUSG00000002496.11	ENSMUST00000227745.2	chr17	41	-	SNP	Missense	E_24	24826463.0	24826463.0	C	T	ENSMUST00000227745.2:c.2785G>A	E929K	24826463.0	24826463.0	C	T	ENSMUST00000227745.2:c.2785G>A	E929K	AACR-H0062467	AACR-H0062467-M01-V01	AACR		False	False	False	False	False	39
TSC2	ENSG00000103197.12	ENST00000219476.3	chr16	41	+	True	2127717	2127717	G	A	ENST00000219476.3:c.2956G>A	V986M	Missense	E_25	SNP	True	0	Class 0: This mutation can be originally modeled.	15aa	21aa	Tsc2	ENSMUSG00000002496.11	ENSMUST00000227745.2	chr17	41	-	SNP	Missense	E_25	24825208.0	24825208.0	C	T	ENSMUST00000227745.2:c.2956G>A	V986M	24825208.0	24825208.0	C	T	ENSMUST00000227745.2:c.2956G>A	V986M	AACR-H0062828	AACR-H0062828-M01-V01	AACR		False	False	False	False	False	36
TSC2	ENSG00000103197.12	ENST00000219476.3	chr16	41	+	True	2127678	2127678	G	A	ENST00000219476.3:c.2917G>A	E973K	Missense	E_25	SNP	True	0	Class 0: This mutation can be originally modeled.	2aa	34aa	Tsc2	ENSMUSG00000002496.11	ENSMUST00000227745.2	chr17	41	-	SNP	Missense	E_25	24825247.0	24825247.0	C	T	ENSMUST00000227745.2:c.2917G>A	E973K	24825247.0	24825247.0	C	T	ENSMUST00000227745.2:c.2917G>A	E973K	AACR-H0062840	AACR-H0062840-M01-V01	AACR		False	False	False	False	False	36
TSC2	ENSG00000103197.12	ENST00000219476.3	chr16	41	+	True	2132497	2132497	C	T	ENST00000219476.3:c.3875C>T	S1292F	Missense	E_31	SNP	True	0	Class 0: This mutation can be originally modeled.	10aa	5aa	Tsc2	ENSMUSG00000002496.11	ENSMUST00000227745.2	chr17	41	-	SNP	Missense	E_31	24820371.0	24820371.0	G	A	ENSMUST00000227745.2:c.3875C>T	S1292F	24820371.0	24820371.0	G	A	ENSMUST00000227745.2:c.3875C>T	S1292F	AACR-H0063202	AACR-H0063202-M01-V01	AACR		False	False	False	False	False	15
TSC2	ENSG00000103197.12	ENST00000219476.3	chr16	41	+	True	2131755	2131755	C	T	ENST00000219476.3:c.3770C>T	A1257V	Missense	E_30	SNP	True	0	Class 0: This mutation can be originally modeled.	78aa	1aa	Tsc2	ENSMUSG00000002496.11	ENSMUST00000227745.2	chr17	41	-	SNP	Missense	E_30	24821112.0	24821112.0	G	A	ENSMUST00000227745.2:c.3770C>T	A1257V	24821112.0	24821112.0	G	A	ENSMUST00000227745.2:c.3770C>T	A1257V	AACR-H0063301	AACR-H0063301-M01-V01	AACR		False	False	False	False	False	79
TSC2	ENSG00000103197.12	ENST00000219476.3	chr16	41	+	True	2131788	2131788	G	A	ENST00000219476.3:c.3803G>A	R1268H	Missense	E_30	SNP	True	0	Class 0: This mutation can be originally modeled.	2aa	12aa	Tsc2	ENSMUSG00000002496.11	ENSMUST00000227745.2	chr17	41	-	SNP	Missense	E_30	24821079.0	24821079.0	C	T	ENSMUST00000227745.2:c.3803G>A	R1268H	24821079.0	24821079.0	C	T	ENSMUST00000227745.2:c.3803G>A	R1268H	AACR-H0063386	AACR-H0063386-M01-V01	AACR		False	False	False	False	False	14
TSC2	ENSG00000103197.12	ENST00000219476.3	chr16	41	+	True	2133781	2133781	G	A	ENST00000219476.3:c.3969G>A	A1323delinsA	Silent	E_32	SNP	True	0	Class 0: This mutation can be originally modeled.	2aa	2aa	Tsc2	ENSMUSG00000002496.11	ENSMUST00000227745.2	chr17	41	-	SNP	Silent	E_32	24819354.0	24819354.0	C	T	ENSMUST00000227745.2:c.3969G>A	A1323delinsA	24819354.0	24819354.0	C	T	ENSMUST00000227745.2:c.3969G>A	A1323delinsA	AACR-H0063484	AACR-H0063484-M01-V01	AACR		False	False	False	False	False	4
TSC2	ENSG00000103197.12	ENST00000219476.3	chr16	41	+	True	2134230	2134230	C	T	ENST00000219476.3:c.4007C>T	S1336L	Missense	E_33	SNP	True	0	Class 0: This mutation can be originally modeled.	3aa	2aa	Tsc2	ENSMUSG00000002496.11	ENSMUST00000227745.2	chr17	41	-	SNP	Missense	E_33	24819020.0	24819020.0	G	A	ENSMUST00000227745.2:c.4016C>T	S1339L	24819020.0	24819020.0	G	A	ENSMUST00000227745.2:c.4016C>T	S1339L	AACR-H0063500	AACR-H0063500-M01-V01	AACR		False	False	False	False	False	5
TSC2	ENSG00000103197.12	ENST00000219476.3	chr16	41	+	True	2130319	2130319	C	A	ENST00000219476.3:c.3551C>A	A1184E	Missense	E_29	SNP	True	0	Class 0: This mutation can be originally modeled.	5aa	74aa	Tsc2	ENSMUSG00000002496.11	ENSMUST00000227745.2	chr17	41	-	SNP	Missense	E_29	24822119.0	24822119.0	G	T	ENSMUST00000227745.2:c.3551C>A	A1184E	24822119.0	24822119.0	G	T	ENSMUST00000227745.2:c.3551C>A	A1184E	AACR-H0063878	AACR-H0063878-M01-V01	AACR		False	False	False	False	False	79
TSC2	ENSG00000103197.12	ENST00000219476.3	chr16	41	+	True	2131644	2131644	C	T	ENST00000219476.3:c.3659C>T	S1220F	Missense	E_30	SNP	True	0	Class 0: This mutation can be originally modeled.	41aa	38aa	Tsc2	ENSMUSG00000002496.11	ENSMUST00000227745.2	chr17	41	-	SNP	Missense	E_30	24821223.0	24821223.0	G	A	ENSMUST00000227745.2:c.3659C>T	S1220F	24821223.0	24821223.0	G	A	ENSMUST00000227745.2:c.3659C>T	S1220F	AACR-H0064121	AACR-H0064121-M01-V01	AACR		False	False	False	False	False	79
TSC2	ENSG00000103197.12	ENST00000219476.3	chr16	41	+	True	2131704	2131704	G	A	ENST00000219476.3:c.3719G>A	R1240H	Missense	E_30	SNP	True	0	Class 0: This mutation can be originally modeled.	61aa	18aa	Tsc2	ENSMUSG00000002496.11	ENSMUST00000227745.2	chr17	41	-	SNP	Missense	E_30	24821163.0	24821163.0	C	T	ENSMUST00000227745.2:c.3719G>A	R1240H	24821163.0	24821163.0	C	T	ENSMUST00000227745.2:c.3719G>A	R1240H	AACR-H0064217	AACR-H0064217-M01-V01	AACR		False	False	False	False	False	79
TSC2	ENSG00000103197.12	ENST00000219476.3	chr16	41	+	True	2131609	2131609	G	A	ENST00000219476.3:c.3624G>A	W1208*	Nonsense	E_30	SNP	True	0	Class 0: This mutation can be originally modeled.	29aa	50aa	Tsc2	ENSMUSG00000002496.11	ENSMUST00000227745.2	chr17	41	-	SNP	Nonsense	E_30	24821258.0	24821258.0	C	T	ENSMUST00000227745.2:c.3624G>A	W1208*	24821258.0	24821258.0	C	T	ENSMUST00000227745.2:c.3624G>A	W1208*	AACR-H0064413	AACR-H0064413-M01-V01	AACR		False	False	False	False	False	79
TSC2	ENSG00000103197.12	ENST00000219476.3	chr16	41	+	True	2098655	2098655	G	T	ENST00000219476.3:c.39G>T	E13D	Missense	E_1	SNP	True	0	Class 0: This mutation can be originally modeled.	12aa	10aa	Tsc2	ENSMUSG00000002496.11	ENSMUST00000227745.2	chr17	41	-	SNP	Missense	E_1	24851018.0	24851018.0	C	A	ENSMUST00000227745.2:c.39G>T	E13D	24851018.0	24851018.0	C	A	ENSMUST00000227745.2:c.39G>T	E13D	AACR-H0064483	AACR-H0064483-M01-V01	AACR		False	False	False	False	False	22
TSC2	ENSG00000103197.12	ENST00000219476.3	chr16	41	+	True	2098617	2098617	A	G	ENST00000219476.3:c.1A>G	M1V	Missense	E_1	SNP	True	0	Class 0: This mutation can be originally modeled.	0aa	22aa	Tsc2	ENSMUSG00000002496.11	ENSMUST00000227745.2	chr17	41	-	SNP	Missense	E_1	24851056.0	24851056.0	T	C	ENSMUST00000227745.2:c.1A>G	M1V	24851056.0	24851056.0	T	C	ENSMUST00000227745.2:c.1A>G	M1V	AACR-H0064617	AACR-H0064617-M01-V01	AACR		False	False	False	False	False	22
TSC2	ENSG00000103197.12	ENST00000219476.3	chr16	41	+	True	2114372	2114372	C	T	ENST00000219476.3:c.1543C>T	L515delinsL	Silent	E_14	SNP	True	0	Class 0: This mutation can be originally modeled.	55aa	34aa	Tsc2	ENSMUSG00000002496.11	ENSMUST00000227745.2	chr17	41	-	SNP	Silent	E_14	24838445.0	24838445.0	G	A	ENSMUST00000227745.2:c.1543C>T	L515delinsL	24838445.0	24838445.0	G	A	ENSMUST00000227745.2:c.1543C>T	L515delinsL	AACR-H0064627	AACR-H0064627-M01-V01	AACR		False	False	False	False	False	89
TSC2	ENSG00000103197.12	ENST00000219476.3	chr16	41	+	True	2113000	2113000	C	G	ENST00000219476.3:c.1389C>G	I463M	Missense	E_13	SNP	True	0	Class 0: This mutation can be originally modeled.	3aa	86aa	Tsc2	ENSMUSG00000002496.11	ENSMUST00000227745.2	chr17	41	-	SNP	Missense	E_13	24839778.0	24839778.0	G	C	ENSMUST00000227745.2:c.1389C>G	I463M	24839778.0	24839778.0	G	C	ENSMUST00000227745.2:c.1389C>G	I463M	AACR-H0064643	AACR-H0064643-M01-V01	AACR		False	False	False	False	False	89
TSC2	ENSG00000103197.12	ENST00000219476.3	chr16	41	+	True	2103368	2103368	C	T	ENST00000219476.3:c.251C>T	A84V	Missense	E_3	SNP	True	0	Class 0: This mutation can be originally modeled.	10aa	1aa	Tsc2	ENSMUSG00000002496.11	ENSMUST00000227745.2	chr17	41	-	SNP	Missense	E_3	24848928.0	24848928.0	G	A	ENSMUST00000227745.2:c.251C>T	A84V	24848928.0	24848928.0	G	A	ENSMUST00000227745.2:c.251C>T	A84V	AACR-H0064644	AACR-H0064644-M01-V01	AACR		False	False	False	False	False	11
TSC2	ENSG00000103197.12	ENST00000219476.3	chr16	41	+	True	2112998	2112998	A	G	ENST00000219476.3:c.1387A>G	I463V	Missense	E_13	SNP	True	0	Class 0: This mutation can be originally modeled.	3aa	86aa	Tsc2	ENSMUSG00000002496.11	ENSMUST00000227745.2	chr17	41	-	SNP	Missense	E_13	24839780.0	24839780.0	T	C	ENSMUST00000227745.2:c.1387A>G	I463V	24839780.0	24839780.0	T	C	ENSMUST00000227745.2:c.1387A>G	I463V	AACR-H0064645	AACR-H0064645-M01-V01	AACR		False	False	False	False	False	89
TSC2	ENSG00000103197.12	ENST00000219476.3	chr16	41	+	True	2103391	2103391	G	A	ENST00000219476.3:c.274G>A	E92K	Missense	E_3	SNP	True	0	Class 0: This mutation can be originally modeled.	5aa	2aa	Tsc2	ENSMUSG00000002496.11	ENSMUST00000227745.2	chr17	41	-	SNP	Missense	E_3	24848905.0	24848905.0	C	T	ENSMUST00000227745.2:c.274G>A	E92K	24848905.0	24848905.0	C	T	ENSMUST00000227745.2:c.274G>A	E92K	AACR-H0064702	AACR-H0064702-M01-V01	AACR		False	False	False	False	False	7
TSC2	ENSG00000103197.12	ENST00000219476.3	chr16	41	+	True	2103392	2103392	A	T	ENST00000219476.3:c.275A>T	E92V	Missense	E_3	SNP	True	0	Class 0: This mutation can be originally modeled.	5aa	2aa	Tsc2	ENSMUSG00000002496.11	ENSMUST00000227745.2	chr17	41	-	SNP	Missense	E_3	24848904.0	24848904.0	T	A	ENSMUST00000227745.2:c.275A>T	E92V	24848904.0	24848904.0	T	A	ENSMUST00000227745.2:c.275A>T	E92V	AACR-H0064706	AACR-H0064706-M01-V01	AACR		False	False	False	False	False	7
TSC2	ENSG00000103197.12	ENST00000219476.3	chr16	41	+	True	2100431	2100431	C	T	ENST00000219476.3:c.169C>T	R57C	Missense	E_2	SNP	True	0	Class 0: This mutation can be originally modeled.	6aa	8aa	Tsc2	ENSMUSG00000002496.11	ENSMUST00000227745.2	chr17	41	-	SNP	Missense	E_2	24849943.0	24849943.0	G	A	ENSMUST00000227745.2:c.169C>T	R57C	24849943.0	24849943.0	G	A	ENSMUST00000227745.2:c.169C>T	R57C	AACR-H0064767	AACR-H0064767-M01-V01	AACR		False	False	False	False	False	14
TSC2	ENSG00000103197.12	ENST00000219476.3	chr16	41	+	True	2115535	2115535	C	T	ENST00000219476.3:c.1615C>T	L539F	Missense	E_15	SNP	True	0	Class 0: This mutation can be originally modeled.	79aa	10aa	Tsc2	ENSMUSG00000002496.11	ENSMUST00000227745.2	chr17	41	-	SNP	Missense	E_15	24837941.0	24837941.0	G	A	ENSMUST00000227745.2:c.1615C>T	L539F	24837941.0	24837941.0	G	A	ENSMUST00000227745.2:c.1615C>T	L539F	AACR-H0065013	AACR-H0065013-M01-V01	AACR		False	False	False	False	False	89
TSC2	ENSG00000103197.12	ENST00000219476.3	chr16	41	+	True	2115581	2115581	C	T	ENST00000219476.3:c.1661C>T	S554L	Missense	E_15	SNP	True	0	Class 0: This mutation can be originally modeled.	0aa	34aa	Tsc2	ENSMUSG00000002496.11	ENSMUST00000227745.2	chr17	41	-	SNP	Missense	E_15	24837895.0	24837895.0	G	A	ENSMUST00000227745.2:c.1661C>T	S554L	24837895.0	24837895.0	G	A	ENSMUST00000227745.2:c.1661C>T	S554L	AACR-H0065086	AACR-H0065086-M01-V01	AACR		False	False	False	False	False	34
TSC2	ENSG00000103197.12	ENST00000219476.3	chr16	41	+	True	2115610	2115610	G	A	ENST00000219476.3:c.1690G>A	V564I	Missense	E_15	SNP	True	0	Class 0: This mutation can be originally modeled.	10aa	24aa	Tsc2	ENSMUSG00000002496.11	ENSMUST00000227745.2	chr17	41	-	SNP	Missense	E_15	24837866.0	24837866.0	C	T	ENSMUST00000227745.2:c.1690G>A	V564I	24837866.0	24837866.0	C	T	ENSMUST00000227745.2:c.1690G>A	V564I	AACR-H0065103	AACR-H0065103-M01-V01	AACR		False	False	False	False	False	34
TSC2	ENSG00000103197.12	ENST00000219476.3	chr16	41	+	True	2115546	2115546	C	A	ENST00000219476.3:c.1626C>A	P542delinsP	Silent	E_15	SNP	True	0	Class 0: This mutation can be originally modeled.	82aa	7aa	Tsc2	ENSMUSG00000002496.11	ENSMUST00000227745.2	chr17	41	-	SNP	Silent	E_15	24837930.0	24837930.0	G	T	ENSMUST00000227745.2:c.1626C>A	P542delinsP	24837930.0	24837930.0	G	T	ENSMUST00000227745.2:c.1626C>A	P542delinsP	AACR-H0065126	AACR-H0065126-M01-V01	AACR		False	False	False	False	False	89
TSC2	ENSG00000103197.12	ENST00000219476.3	chr16	41	+	True	2115545	2115545	C	T	ENST00000219476.3:c.1625C>T	P542L	Missense	E_15	SNP	True	0	Class 0: This mutation can be originally modeled.	82aa	7aa	Tsc2	ENSMUSG00000002496.11	ENSMUST00000227745.2	chr17	41	-	SNP	Missense	E_15	24837931.0	24837931.0	G	A	ENSMUST00000227745.2:c.1625C>T	P542L	24837931.0	24837931.0	G	A	ENSMUST00000227745.2:c.1625C>T	P542L	AACR-H0065130	AACR-H0065130-M01-V01	AACR		False	False	False	False	False	89
TSC2	ENSG00000103197.12	ENST00000219476.3	chr16	41	+	True	2110791	2110791	G	A	ENST00000219476.3:c.1096G>A	E366K	Missense	E_10	SNP	True	0	Class 0: This mutation can be originally modeled.	2aa	7aa	Tsc2	ENSMUSG00000002496.11	ENSMUST00000227745.2	chr17	41	-	SNP	Missense	E_10	24841522.0	24841522.0	C	T	ENSMUST00000227745.2:c.1096G>A	E366K	24841522.0	24841522.0	C	T	ENSMUST00000227745.2:c.1096G>A	E366K	AACR-H0065199	AACR-H0065199-M01-V01	AACR		False	False	False	False	False	9
TSC2	ENSG00000103197.12	ENST00000219476.3	chr16	41	+	True	2106646	2106646	T	C	ENST00000219476.3:c.650T>C	V217A	Missense	E_7	SNP	True	0	Class 0: This mutation can be originally modeled.	6aa	23aa	Tsc2	ENSMUSG00000002496.11	ENSMUST00000227745.2	chr17	41	-	SNP	Missense	E_7	24845344.0	24845344.0	A	G	ENSMUST00000227745.2:c.650T>C	V217A	24845344.0	24845344.0	A	G	ENSMUST00000227745.2:c.650T>C	V217A	AACR-H0065335	AACR-H0065335-M01-V01	AACR		False	False	False	False	False	29
TSC2	ENSG00000103197.12	ENST00000219476.3	chr16	41	+	True	2108846	2108846	C	T	ENST00000219476.3:c.947C>T	P316L	Missense	E_9	SNP	True	0	Class 0: This mutation can be originally modeled.	2aa	8aa	Tsc2	ENSMUSG00000002496.11	ENSMUST00000227745.2	chr17	41	-	SNP	Missense	E_9	24842478.0	24842478.0	G	A	ENSMUST00000227745.2:c.947C>T	P316L	24842478.0	24842478.0	G	A	ENSMUST00000227745.2:c.947C>T	P316L	AACR-H0065386	AACR-H0065386-M01-V01	AACR		False	False	False	False	False	10
TSC2	ENSG00000103197.12	ENST00000219476.3	chr16	41	+	True	2108755	2108755	A	G	ENST00000219476.3:c.856A>G	M286V	Missense	E_9	SNP	True	0	Class 0: This mutation can be originally modeled.	1aa	26aa	Tsc2	ENSMUSG00000002496.11	ENSMUST00000227745.2	chr17	41	-	SNP	Missense	E_9	24842569.0	24842569.0	T	C	ENSMUST00000227745.2:c.856A>G	M286V	24842569.0	24842569.0	T	C	ENSMUST00000227745.2:c.856A>G	M286V	AACR-H0065476	AACR-H0065476-M01-V01	AACR		False	False	False	False	False	27
TSC2	ENSG00000103197.12	ENST00000219476.3	chr16	41	+	True	2108764	2108764	G	A	ENST00000219476.3:c.865G>A	A289T	Missense	E_9	SNP	True	0	Class 0: This mutation can be originally modeled.	4aa	23aa	Tsc2	ENSMUSG00000002496.11	ENSMUST00000227745.2	chr17	41	-	SNP	Missense	E_9	24842560.0	24842560.0	C	T	ENSMUST00000227745.2:c.865G>A	A289T	24842560.0	24842560.0	C	T	ENSMUST00000227745.2:c.865G>A	A289T	AACR-H0065485	AACR-H0065485-M01-V01	AACR		False	False	False	False	False	27
TSC2	ENSG00000103197.12	ENST00000219476.3	chr16	41	+	True	2112549	2112549	G	C	ENST00000219476.3:c.1309G>C	A437P	Missense	E_12	SNP	True	0	Class 0: This mutation can be originally modeled.	22aa	9aa	Tsc2	ENSMUSG00000002496.11	ENSMUST00000227745.2	chr17	41	-	SNP	Missense	E_12	24840086.0	24840086.0	C	G	ENSMUST00000227745.2:c.1309G>C	A437P	24840086.0	24840086.0	C	G	ENSMUST00000227745.2:c.1309G>C	A437P	AACR-H0065582	AACR-H0065582-M01-V01	AACR		False	False	False	False	False	31
TSC2	ENSG00000103197.12	ENST00000219476.3	chr16	41	+	True	2112567	2112567	C	T	ENST00000219476.3:c.1327C>T	Q443*	Nonsense	E_12	SNP	True	0	Class 0: This mutation can be originally modeled.	28aa	3aa	Tsc2	ENSMUSG00000002496.11	ENSMUST00000227745.2	chr17	41	-	SNP	Nonsense	E_12	24840068.0	24840068.0	G	A	ENSMUST00000227745.2:c.1327C>T	Q443*	24840068.0	24840068.0	G	A	ENSMUST00000227745.2:c.1327C>T	Q443*	AACR-H0065663	AACR-H0065663-M01-V01	AACR		False	False	False	False	False	31
TSC2	ENSG00000103197.12	ENST00000219476.3	chr16	41	+	True	2124202	2124202	G	A	ENST00000219476.3:c.2357G>A	R786H	Missense	E_21	SNP	True	0	Class 0: This mutation can be originally modeled.	1aa	11aa	Tsc2	ENSMUSG00000002496.11	ENSMUST00000227745.2	chr17	41	-	SNP	Missense	E_21	24828106.0	24828106.0	C	T	ENSMUST00000227745.2:c.2357G>A	R786H	24828106.0	24828106.0	C	T	ENSMUST00000227745.2:c.2357G>A	R786H	AACR-H0065910	AACR-H0065910-M01-V01	AACR		False	False	False	False	False	12
TSC2	ENSG00000103197.12	ENST00000219476.3	chr16	41	+	True	2121536	2121536	G	T	ENST00000219476.3:c.1865G>T	R622L	Missense	E_17	SNP	True	0	Class 0: This mutation can be originally modeled.	18aa	22aa	Tsc2	ENSMUSG00000002496.11	ENSMUST00000227745.2	chr17	41	-	SNP	Missense	E_17	24833739.0	24833739.0	C	A	ENSMUST00000227745.2:c.1865G>T	R622L	24833739.0	24833739.0	C	A	ENSMUST00000227745.2:c.1865G>T	R622L	AACR-H0066758	AACR-H0066758-M01-V01	AACR		False	False	False	False	False	40
TSC2	ENSG00000103197.12	ENST00000219476.3	chr16	41	+	True	2122360	2122360	C	T	ENST00000219476.3:c.2216C>T	S739F	Missense	E_19	SNP	True	0	Class 0: This mutation can be originally modeled.	3aa	3aa	Tsc2	ENSMUSG00000002496.11	ENSMUST00000227745.2	chr17	41	-	SNP	Missense	E_19	24832169.0	24832169.0	G	A	ENSMUST00000227745.2:c.2216C>T	S739F	24832169.0	24832169.0	G	A	ENSMUST00000227745.2:c.2216C>T	S739F	AACR-H0066960	AACR-H0066960-M01-V01	AACR		False	False	False	False	False	6
TSC2	ENSG00000103197.12	ENST00000219476.3	chr16	41	+	True	2121910	2121910	G	A	ENST00000219476.3:c.2072G>A	R691H	Missense	E_18	SNP	True	0	Class 0: This mutation can be originally modeled.	6aa	19aa	Tsc2	ENSMUSG00000002496.11	ENSMUST00000227745.2	chr17	41	-	SNP	Missense	E_18	24833351.0	24833351.0	C	T	ENSMUST00000227745.2:c.2072G>A	R691H	24833351.0	24833351.0	C	T	ENSMUST00000227745.2:c.2072G>A	R691H	AACR-H0067136	AACR-H0067136-M01-V01	AACR		False	False	False	False	False	25
TSC2	ENSG00000103197.12	ENST00000219476.3	chr16	41	+	True	2137898	2137898	C	T	ENST00000219476.3:c.5024C>T	P1675L	Missense	E_38	SNP	True	0	Class 0: This mutation can be originally modeled.	1aa	3aa	Tsc2	ENSMUSG00000002496.11	ENSMUST00000227745.2	chr17	41	-	SNP	Missense	E_38	24816223.0	24816223.0	G	A	ENSMUST00000227745.2:c.5030C>T	P1677L	24816223.0	24816223.0	G	A	ENSMUST00000227745.2:c.5030C>T	P1677L	AACR-H0067557	AACR-H0067557-M01-V01	AACR		False	False	False	False	False	4
TSC2	ENSG00000103197.12	ENST00000219476.3	chr16	41	+	True	2138052	2138052	T	C	ENST00000219476.3:c.5072T>C	M1691T	Missense	E_39	SNP	True	0	Class 0: This mutation can be originally modeled.	5aa	17aa	Tsc2	ENSMUSG00000002496.11	ENSMUST00000227745.2	chr17	41	-	SNP	Missense	E_39	24816108.0	24816108.0	A	G	ENSMUST00000227745.2:c.5078T>C	M1693T	24816108.0	24816108.0	A	G	ENSMUST00000227745.2:c.5078T>C	M1693T	AACR-H0067839	AACR-H0067839-M01-V01	AACR		False	False	False	False	False	22
TSC2	ENSG00000103197.12	ENST00000219476.3	chr16	41	+	True	2138051	2138051	A	G	ENST00000219476.3:c.5071A>G	M1691V	Missense	E_39	SNP	True	0	Class 0: This mutation can be originally modeled.	5aa	17aa	Tsc2	ENSMUSG00000002496.11	ENSMUST00000227745.2	chr17	41	-	SNP	Missense	E_39	24816109.0	24816109.0	T	C	ENSMUST00000227745.2:c.5077A>G	M1693V	24816109.0	24816109.0	T	C	ENSMUST00000227745.2:c.5077A>G	M1693V	AACR-H0067840	AACR-H0067840-M01-V01	AACR		False	False	False	False	False	22
TSC2	ENSG00000103197.12	ENST00000219476.3	chr16	41	+	True	2136365	2136365	G	A	ENST00000219476.3:c.4834G>A	D1612N	Missense	E_36	SNP	True	0	Class 0: This mutation can be originally modeled.	54aa	36aa	Tsc2	ENSMUSG00000002496.11	ENSMUST00000227745.2	chr17	41	-	SNP	Missense	E_36	24817173.0	24817173.0	C	T	ENSMUST00000227745.2:c.4840G>A	D1614N	24817173.0	24817173.0	C	T	ENSMUST00000227745.2:c.4840G>A	D1614N	AACR-H0068102	AACR-H0068102-M01-V01	AACR		False	False	False	False	False	90
TSC2	ENSG00000103197.12	ENST00000219476.3	chr16	41	+	True	2136368	2136368	G	A	ENST00000219476.3:c.4837G>A	D1613N	Missense	E_36	SNP	True	0	Class 0: This mutation can be originally modeled.	55aa	35aa	Tsc2	ENSMUSG00000002496.11	ENSMUST00000227745.2	chr17	41	-	SNP	Missense	E_36	24817170.0	24817170.0	C	T	ENSMUST00000227745.2:c.4843G>A	D1615N	24817170.0	24817170.0	C	T	ENSMUST00000227745.2:c.4843G>A	D1615N	AACR-H0068128	AACR-H0068128-M01-V01	AACR		False	False	False	False	False	90
TSC2	ENSG00000103197.12	ENST00000219476.3	chr16	41	+	True	2136856	2136856	A	G	ENST00000219476.3:c.4973A>G	K1658R	Missense	E_37	SNP	True	0	Class 0: This mutation can be originally modeled.	8aa	14aa	Tsc2	ENSMUSG00000002496.11	ENSMUST00000227745.2	chr17	41	-	SNP	Missense	E_37	24816882.0	24816882.0	T	C	ENSMUST00000227745.2:c.4979A>G	K1660R	24816882.0	24816882.0	T	C	ENSMUST00000227745.2:c.4979A>G	K1660R	AACR-H0068194	AACR-H0068194-M01-V01	AACR		False	False	False	False	False	22
TSC2	ENSG00000103197.12	ENST00000219476.3	chr16	41	+	True	2138564	2138564	C	T	ENST00000219476.3:c.5377C>T	R1793W	Missense	E_41	SNP	True	0	Class 0: This mutation can be originally modeled.	2aa	7aa	Tsc2	ENSMUSG00000002496.11	ENSMUST00000227745.2	chr17	41	-	SNP	Missense	E_41	24815626.0	24815626.0	G	A	ENSMUST00000227745.2:c.5380C>T	R1794W	24815626.0	24815626.0	G	A	ENSMUST00000227745.2:c.5380C>T	R1794W	AACR-H0068623	AACR-H0068623-M01-V01	AACR		False	False	False	False	False	9
TSC2	ENSG00000103197.12	ENST00000219476.3	chr16	41	+	True	2138600	2138600	G	A	ENST00000219476.3:c.5413G>A	E1805K	Missense	E_41	SNP	True	0	Class 0: This mutation can be originally modeled.	2aa	3aa	Tsc2	ENSMUSG00000002496.11	ENSMUST00000227745.2	chr17	41	-	SNP	Missense	E_41	24815590.0	24815590.0	C	T	ENSMUST00000227745.2:c.5416G>A	E1806K	24815590.0	24815590.0	C	T	ENSMUST00000227745.2:c.5416G>A	E1806K	AACR-H0068712	AACR-H0068712-M01-V01	AACR		False	False	False	False	False	5
TSC2	ENSG00000103197.12	ENST00000219476.3	chr16	41	+	True	2134671	2134671	G	C	ENST00000219476.3:c.4448G>C	R1483T	Missense	E_33	SNP	True	0	Class 0: This mutation can be originally modeled.	2aa	1aa	Tsc2	ENSMUSG00000002496.11	ENSMUST00000227745.2	chr17	41	-	SNP	Missense	E_33	24818576.0	24818576.0	C	G	ENSMUST00000227745.2:c.4460G>C	R1487T	24818576.0	24818576.0	C	G	ENSMUST00000227745.2:c.4460G>C	R1487T	AACR-H0069750	AACR-H0069750-M01-V01	AACR		False	False	False	False	False	3
TSC2	ENSG00000103197.12	ENST00000219476.3	chr16	41	+	True	2134599	2134599	G	A	ENST00000219476.3:c.4376G>A	R1459Q	Missense	E_33	SNP	True	0	Class 0: This mutation can be originally modeled.	17aa	19aa	Tsc2	ENSMUSG00000002496.11	ENSMUST00000227745.2	chr17	41	-	SNP	Missense	E_33	24818648.0	24818648.0	C	T	ENSMUST00000227745.2:c.4388G>A	R1463Q	24818648.0	24818648.0	C	T	ENSMUST00000227745.2:c.4388G>A	R1463Q	AACR-H0069834	AACR-H0069834-M01-V01	AACR		False	False	False	False	False	36
TSC2	ENSG00000103197.12	ENST00000219476.3	chr16	41	+	True	2134592	2134592	C	T	ENST00000219476.3:c.4369C>T	R1457W	Missense	E_33	SNP	True	0	Class 0: This mutation can be originally modeled.	15aa	21aa	Tsc2	ENSMUSG00000002496.11	ENSMUST00000227745.2	chr17	41	-	SNP	Missense	E_33	24818655.0	24818655.0	G	A	ENSMUST00000227745.2:c.4381C>T	R1461W	24818655.0	24818655.0	G	A	ENSMUST00000227745.2:c.4381C>T	R1461W	AACR-H0069838	AACR-H0069838-M01-V01	AACR		False	False	False	False	False	36
TSC2	ENSG00000103197.12	ENST00000219476.3	chr16	41	+	True	2134593	2134593	G	A	ENST00000219476.3:c.4370G>A	R1457Q	Missense	E_33	SNP	True	0	Class 0: This mutation can be originally modeled.	15aa	21aa	Tsc2	ENSMUSG00000002496.11	ENSMUST00000227745.2	chr17	41	-	SNP	Missense	E_33	24818654.0	24818654.0	C	T	ENSMUST00000227745.2:c.4382G>A	R1461Q	24818654.0	24818654.0	C	T	ENSMUST00000227745.2:c.4382G>A	R1461Q	AACR-H0069845	AACR-H0069845-M01-V01	AACR		False	False	False	False	False	36
TSC2	ENSG00000103197.12	ENST00000219476.3	chr16	41	+	True	2134614	2134614	C	T	ENST00000219476.3:c.4391C>T	S1464F	Missense	E_33	SNP	True	0	Class 0: This mutation can be originally modeled.	22aa	14aa	Tsc2	ENSMUSG00000002496.11	ENSMUST00000227745.2	chr17	41	-	SNP	Missense	E_33	24818633.0	24818633.0	G	A	ENSMUST00000227745.2:c.4403C>T	S1468F	24818633.0	24818633.0	G	A	ENSMUST00000227745.2:c.4403C>T	S1468F	AACR-H0069908	AACR-H0069908-M01-V01	AACR		False	False	False	False	False	36
TSC2	ENSG00000103197.12	ENST00000219476.3	chr16	41	+	True	2134691	2134691	G	A	ENST00000219476.3:c.4468G>A	E1490K	Missense	E_33	SNP	True	0	Class 0: This mutation can be originally modeled.	1aa	33aa	Tsc2	ENSMUSG00000002496.11	ENSMUST00000227745.2	chr17	41	-	SNP	Missense	E_33	24818556.0	24818556.0	C	T	ENSMUST00000227745.2:c.4480G>A	E1494K	24818556.0	24818556.0	C	T	ENSMUST00000227745.2:c.4480G>A	E1494K	AACR-H0070076	AACR-H0070076-M01-V01	AACR		False	False	False	False	False	34
TSC2	ENSG00000103197.12	ENST00000219476.3	chr16	41	+	True	2134496	2134496	G	A	ENST00000219476.3:c.4273G>A	G1425R	Missense	E_33	SNP	True	0	Class 0: This mutation can be originally modeled.	2aa	1aa	Tsc2	ENSMUSG00000002496.11	ENSMUST00000227745.2	chr17	41	-	SNP	Missense	E_33	24818757.0	24818757.0	C	T	ENSMUST00000227745.2:c.4279G>A	G1427R	24818757.0	24818757.0	C	T	ENSMUST00000227745.2:c.4279G>A	G1427R	AACR-H0070203	AACR-H0070203-M01-V01	AACR		False	False	False	False	False	3
TSC2	ENSG00000103197.12	ENST00000219476.3	chr16	41	+	True	2134492	2134492	G	A	ENST00000219476.3:c.4269G>A	L1423delinsL	Silent	E_33	SNP	True	0	Class 0: This mutation can be originally modeled.	0aa	3aa	Tsc2	ENSMUSG00000002496.11	ENSMUST00000227745.2	chr17	41	-	SNP	Silent	E_33	24818761.0	24818761.0	C	T	ENSMUST00000227745.2:c.4275G>A	L1425delinsL	24818761.0	24818761.0	C	T	ENSMUST00000227745.2:c.4275G>A	L1425delinsL	AACR-H0070255	AACR-H0070255-M01-V01	AACR		False	False	False	False	False	3
TSC2	ENSG00000103197.12	ENST00000219476.3	chr16	41	+	True	2134513	2134513	G	A	ENST00000219476.3:c.4290G>A	W1430*	Nonsense	E_33	SNP	True	0	Class 0: This mutation can be originally modeled.	0aa	2aa	Tsc2	ENSMUSG00000002496.11	ENSMUST00000227745.2	chr17	41	-	SNP	Nonsense	E_33	24818740.0	24818740.0	C	T	ENSMUST00000227745.2:c.4296G>A	W1432*	24818740.0	24818740.0	C	T	ENSMUST00000227745.2:c.4296G>A	W1432*	AACR-H0070277	AACR-H0070277-M01-V01	AACR		False	False	False	False	False	2
TSC2	ENSG00000103197.12	ENST00000219476.3	chr16	41	+	True	2134439	2134439	G	A	ENST00000219476.3:c.4216G>A	D1406N	Missense	E_33	SNP	True	0	Class 0: This mutation can be originally modeled.	0aa	0aa	Tsc2	ENSMUSG00000002496.11	ENSMUST00000227745.2	chr17	41	-	SNP	Missense	E_33	24818814.0	24818814.0	C	T	ENSMUST00000227745.2:c.4222G>A	D1408N	24818814.0	24818814.0	C	T	ENSMUST00000227745.2:c.4222G>A	D1408N	AACR-H0070393	AACR-H0070393-M01-V01	AACR		False	False	False	False	False	0
TSC2	ENSG00000103197.12	ENST00000219476.3	chr16	41	+	True	2134526	2134526	G	A	ENST00000219476.3:c.4303G>A	E1435K	Missense	E_33	SNP	True	0	Class 0: This mutation can be originally modeled.	1aa	0aa	Tsc2	ENSMUSG00000002496.11	ENSMUST00000227745.2	chr17	41	-	SNP	Missense	E_33	24818727.0	24818727.0	C	T	ENSMUST00000227745.2:c.4309G>A	E1437K	24818727.0	24818727.0	C	T	ENSMUST00000227745.2:c.4309G>A	E1437K	AACR-H0070654	AACR-H0070654-M01-V01	AACR		False	False	False	False	False	1
TSC2	ENSG00000103197.12	ENST00000219476.3	chr16	41	+	True	2134547	2134547	G	A	ENST00000219476.3:c.4324G>A	E1442K	Missense	E_33	SNP	True	0	Class 0: This mutation can be originally modeled.	0aa	36aa	Tsc2	ENSMUSG00000002496.11	ENSMUST00000227745.2	chr17	41	-	SNP	Missense	E_33	24818700.0	24818700.0	C	T	ENSMUST00000227745.2:c.4336G>A	E1446K	24818700.0	24818700.0	C	T	ENSMUST00000227745.2:c.4336G>A	E1446K	AACR-H0070722	AACR-H0070722-M01-V01	AACR		False	False	False	False	False	36
TSC2	ENSG00000103197.12	ENST00000219476.3	chr16	41	+	True	2135297	2135297	G	A	ENST00000219476.3:c.4636G>A	A1546T	Missense	E_35	SNP	True	0	Class 0: This mutation can be originally modeled.	20aa	9aa	Tsc2	ENSMUSG00000002496.11	ENSMUST00000227745.2	chr17	41	-	SNP	Missense	E_35	24818025.0	24818025.0	C	T	ENSMUST00000227745.2:c.4642G>A	A1548T	24818025.0	24818025.0	C	T	ENSMUST00000227745.2:c.4642G>A	A1548T	AACR-H0071618	AACR-H0071618-M01-V01	AACR		False	False	False	False	False	29
TSC2	ENSG00000103197.12	ENST00000219476.3	chr16	41	+	True	2135246	2135246	C	T	ENST00000219476.3:c.4585C>T	R1529W	Missense	E_35	SNP	True	0	Class 0: This mutation can be originally modeled.	3aa	26aa	Tsc2	ENSMUSG00000002496.11	ENSMUST00000227745.2	chr17	41	-	SNP	Missense	E_35	24818076.0	24818076.0	G	A	ENSMUST00000227745.2:c.4591C>T	R1531W	24818076.0	24818076.0	G	A	ENSMUST00000227745.2:c.4591C>T	R1531W	AACR-H0071631	AACR-H0071631-M01-V01	AACR		False	False	False	False	False	29
TSC2	ENSG00000103197.12	ENST00000219476.3	chr16	41	+	True	2135264	2135264	G	A	ENST00000219476.3:c.4603G>A	D1535N	Missense	E_35	SNP	True	0	Class 0: This mutation can be originally modeled.	9aa	20aa	Tsc2	ENSMUSG00000002496.11	ENSMUST00000227745.2	chr17	41	-	SNP	Missense	E_35	24818058.0	24818058.0	C	T	ENSMUST00000227745.2:c.4609G>A	D1537N	24818058.0	24818058.0	C	T	ENSMUST00000227745.2:c.4609G>A	D1537N	AACR-H0071726	AACR-H0071726-M01-V01	AACR		False	False	False	False	False	29
TSC2	ENSG00000103197.12	ENST00000219476.3	chr16	41	+	True	2105459	2105459	C	G	ENST00000219476.3:c.538C>G	L180V	Missense	E_5	SNP	True	0	Class 0: This mutation can be originally modeled.	17aa	16aa	Tsc2	ENSMUSG00000002496.11	ENSMUST00000227745.2	chr17	41	-	SNP	Missense	E_5	24847026.0	24847026.0	G	C	ENSMUST00000227745.2:c.538C>G	L180V	24847026.0	24847026.0	G	C	ENSMUST00000227745.2:c.538C>G	L180V	AACR-H0110035	AACR-H0110035-M01-V01	AACR		False	False	False	False	False	33
TSC2	ENSG00000103197.12	ENST00000219476.3	chr16	41	+	True	2105473	2105473	C	T	ENST00000219476.3:c.552C>T	V184delinsV	Silent	E_5	SNP	True	0	Class 0: This mutation can be originally modeled.	21aa	12aa	Tsc2	ENSMUSG00000002496.11	ENSMUST00000227745.2	chr17	41	-	SNP	Silent	E_5	24847012.0	24847012.0	G	A	ENSMUST00000227745.2:c.552C>T	V184delinsV	24847012.0	24847012.0	G	A	ENSMUST00000227745.2:c.552C>T	V184delinsV	AACR-H0110044	AACR-H0110044-M01-V01	AACR		False	False	False	False	False	33
TSC2	ENSG00000103197.12	ENST00000219476.3	chr16	41	+	True	2105442	2105442	C	T	ENST00000219476.3:c.521C>T	S174L	Missense	E_5	SNP	True	0	Class 0: This mutation can be originally modeled.	11aa	22aa	Tsc2	ENSMUSG00000002496.11	ENSMUST00000227745.2	chr17	41	-	SNP	Missense	E_5	24847043.0	24847043.0	G	A	ENSMUST00000227745.2:c.521C>T	S174L	24847043.0	24847043.0	G	A	ENSMUST00000227745.2:c.521C>T	S174L	AACR-H0110056	AACR-H0110056-M01-V01	AACR		False	False	False	False	False	33
TSC2	ENSG00000103197.12	ENST00000219476.3	chr16	41	+	True	2105479	2105479	C	A	ENST00000219476.3:c.558C>A	F186L	Missense	E_5	SNP	True	0	Class 0: This mutation can be originally modeled.	23aa	10aa	Tsc2	ENSMUSG00000002496.11	ENSMUST00000227745.2	chr17	41	-	SNP	Missense	E_5	24847006.0	24847006.0	G	T	ENSMUST00000227745.2:c.558C>A	F186L	24847006.0	24847006.0	G	T	ENSMUST00000227745.2:c.558C>A	F186L	AACR-H0110089	AACR-H0110089-M01-V01	AACR		False	False	False	False	False	33
TSC2	ENSG00000103197.12	ENST00000219476.3	chr16	41	+	True	2106696	2106696	G	T	ENST00000219476.3:c.700G>T	E234*	Nonsense	E_7	SNP	True	0	Class 0: This mutation can be originally modeled.	23aa	6aa	Tsc2	ENSMUSG00000002496.11	ENSMUST00000227745.2	chr17	41	-	SNP	Nonsense	E_7	24845294.0	24845294.0	C	A	ENSMUST00000227745.2:c.700G>T	E234*	24845294.0	24845294.0	C	A	ENSMUST00000227745.2:c.700G>T	E234*	AACR-H0110120	AACR-H0110120-M01-V01	AACR		False	False	False	False	False	29
TSC2	ENSG00000103197.12	ENST00000219476.3	chr16	41	+	True	2106696	2106696	G	C	ENST00000219476.3:c.700G>C	E234Q	Missense	E_7	SNP	True	0	Class 0: This mutation can be originally modeled.	23aa	6aa	Tsc2	ENSMUSG00000002496.11	ENSMUST00000227745.2	chr17	41	-	SNP	Missense	E_7	24845294.0	24845294.0	C	G	ENSMUST00000227745.2:c.700G>C	E234Q	24845294.0	24845294.0	C	G	ENSMUST00000227745.2:c.700G>C	E234Q	AACR-H0110136	AACR-H0110136-M01-V01	AACR		False	False	False	False	False	29
TSC2	ENSG00000103197.12	ENST00000219476.3	chr16	41	+	True	2106667	2106667	C	T	ENST00000219476.3:c.671C>T	A224V	Missense	E_7	SNP	True	0	Class 0: This mutation can be originally modeled.	13aa	16aa	Tsc2	ENSMUSG00000002496.11	ENSMUST00000227745.2	chr17	41	-	SNP	Missense	E_7	24845323.0	24845323.0	G	A	ENSMUST00000227745.2:c.671C>T	A224V	24845323.0	24845323.0	G	A	ENSMUST00000227745.2:c.671C>T	A224V	AACR-H0110173	AACR-H0110173-M01-V01	AACR		False	False	False	False	False	29
TSC2	ENSG00000103197.12	ENST00000219476.3	chr16	41	+	True	2104299	2104299	C	T	ENST00000219476.3:c.339C>T	G113delinsG	Silent	E_4	SNP	True	0	Class 0: This mutation can be originally modeled.	9aa	0aa	Tsc2	ENSMUSG00000002496.11	ENSMUST00000227745.2	chr17	41	-	SNP	Silent	E_4	24848058.0	24848058.0	A	A	ENSMUST00000227745.2:c.339T>T	G113delinsG	24848058.0	24848058.0	A	A	ENSMUST00000227745.2:c.339T>T	G113delinsG	AACR-H0110281	AACR-H0110281-M01-V01	AACR		False	False	False	False	False	9
TSC2	ENSG00000103197.12	ENST00000219476.3	chr16	41	+	True	2104319	2104319	G	T	ENST00000219476.3:c.359G>T	R120I	Missense	E_4	SNP	True	0	Class 0: This mutation can be originally modeled.	5aa	41aa	Tsc2	ENSMUSG00000002496.11	ENSMUST00000227745.2	chr17	41	-	SNP	Missense	E_4	24848038.0	24848038.0	C	A	ENSMUST00000227745.2:c.359G>T	R120I	24848038.0	24848038.0	C	A	ENSMUST00000227745.2:c.359G>T	R120I	AACR-H0110290	AACR-H0110290-M01-V01	AACR		False	False	False	False	False	46
TSC2	ENSG00000103197.12	ENST00000219476.3	chr16	41	+	True	2104322	2104322	C	G	ENST00000219476.3:c.362C>G	A121G	Missense	E_4	SNP	True	0	Class 0: This mutation can be originally modeled.	6aa	40aa	Tsc2	ENSMUSG00000002496.11	ENSMUST00000227745.2	chr17	41	-	SNP	Missense	E_4	24848035.0	24848035.0	G	C	ENSMUST00000227745.2:c.362C>G	A121G	24848035.0	24848035.0	G	C	ENSMUST00000227745.2:c.362C>G	A121G	AACR-H0110297	AACR-H0110297-M01-V01	AACR		False	False	False	False	False	46
TSC2	ENSG00000103197.12	ENST00000219476.3	chr16	41	+	True	2104312	2104312	G	T	ENST00000219476.3:c.352G>T	V118F	Missense	E_4	SNP	True	0	Class 0: This mutation can be originally modeled.	3aa	43aa	Tsc2	ENSMUSG00000002496.11	ENSMUST00000227745.2	chr17	41	-	SNP	Missense	E_4	24848045.0	24848045.0	C	A	ENSMUST00000227745.2:c.352G>T	V118F	24848045.0	24848045.0	C	A	ENSMUST00000227745.2:c.352G>T	V118F	AACR-H0110314	AACR-H0110314-M01-V01	AACR		False	False	False	False	False	46
TSC2	ENSG00000103197.12	ENST00000219476.3	chr16	41	+	True	2104372	2104372	G	A	ENST00000219476.3:c.412G>A	E138K	Missense	E_4	SNP	True	0	Class 0: This mutation can be originally modeled.	23aa	23aa	Tsc2	ENSMUSG00000002496.11	ENSMUST00000227745.2	chr17	41	-	SNP	Missense	E_4	24847985.0	24847985.0	C	T	ENSMUST00000227745.2:c.412G>A	E138K	24847985.0	24847985.0	C	T	ENSMUST00000227745.2:c.412G>A	E138K	AACR-H0110463	AACR-H0110463-M01-V01	AACR		False	False	False	False	False	46
TSC2	ENSG00000103197.12	ENST00000219476.3	chr16	41	+	True	2104389	2104389	C	G	ENST00000219476.3:c.429C>G	F143L	Missense	E_4	SNP	True	0	Class 0: This mutation can be originally modeled.	28aa	18aa	Tsc2	ENSMUSG00000002496.11	ENSMUST00000227745.2	chr17	41	-	SNP	Missense	E_4	24847968.0	24847968.0	A	C	ENSMUST00000227745.2:c.429T>G	F143L	24847968.0	24847968.0	A	C	ENSMUST00000227745.2:c.429T>G	F143L	AACR-H0110477	AACR-H0110477-M01-V01	AACR		False	False	False	False	False	46
TSC2	ENSG00000103197.12	ENST00000219476.3	chr16	41	+	True	2104355	2104355	C	T	ENST00000219476.3:c.395C>T	S132F	Missense	E_4	SNP	True	0	Class 0: This mutation can be originally modeled.	17aa	29aa	Tsc2	ENSMUSG00000002496.11	ENSMUST00000227745.2	chr17	41	-	SNP	Missense	E_4	24848002.0	24848002.0	G	A	ENSMUST00000227745.2:c.395C>T	S132F	24848002.0	24848002.0	G	A	ENSMUST00000227745.2:c.395C>T	S132F	AACR-H0110494	AACR-H0110494-M01-V01	AACR		False	False	False	False	False	46
TSC2	ENSG00000103197.12	ENST00000219476.3	chr16	41	+	True	2111902	2111902	G	A	ENST00000219476.3:c.1150G>A	V384I	Missense	E_11	SNP	True	0	Class 0: This mutation can be originally modeled.	2aa	23aa	Tsc2	ENSMUSG00000002496.11	ENSMUST00000227745.2	chr17	41	-	SNP	Missense	E_11	24840708.0	24840708.0	C	T	ENSMUST00000227745.2:c.1150G>A	V384I	24840708.0	24840708.0	C	T	ENSMUST00000227745.2:c.1150G>A	V384I	AACR-H0110577	AACR-H0110577-M01-V01	AACR		False	False	False	False	False	25
TSC2	ENSG00000103197.12	ENST00000219476.3	chr16	41	+	True	2110735	2110735	A	G	ENST00000219476.3:c.1040A>G	K347R	Missense	E_10	SNP	True	0	Class 0: This mutation can be originally modeled.	18aa	7aa	Tsc2	ENSMUSG00000002496.11	ENSMUST00000227745.2	chr17	41	-	SNP	Missense	E_10	24841578.0	24841578.0	T	C	ENSMUST00000227745.2:c.1040A>G	K347R	24841578.0	24841578.0	T	C	ENSMUST00000227745.2:c.1040A>G	K347R	AACR-H0110623	AACR-H0110623-M01-V01	AACR		False	False	False	False	False	25
TSC2	ENSG00000103197.12	ENST00000219476.3	chr16	41	+	True	2110765	2110765	C	T	ENST00000219476.3:c.1070C>T	A357V	Missense	E_10	SNP	True	0	Class 0: This mutation can be originally modeled.	0aa	0aa	Tsc2	ENSMUSG00000002496.11	ENSMUST00000227745.2	chr17	41	-	SNP	Missense	E_10	24841554.0	24841554.0	G	A	ENSMUST00000227745.2:c.1064C>T	A355V	24841554.0	24841554.0	G	A	ENSMUST00000227745.2:c.1064C>T	A355V	AACR-H0110666	AACR-H0110666-M01-V01	AACR		False	False	False	False	False	0
TSC2	ENSG00000103197.12	ENST00000219476.3	chr16	41	+	True	2138584	2138584	G	A	ENST00000219476.3:c.5397G>A	S1799delinsS	Silent	E_41	SNP	True	0	Class 0: This mutation can be originally modeled.	8aa	1aa	Tsc2	ENSMUSG00000002496.11	ENSMUST00000227745.2	chr17	41	-	SNP	Silent	E_41	24815606.0	24815606.0	G	T	ENSMUST00000227745.2:c.5400C>A	S1800delinsS	24815606.0	24815606.0	G	T	ENSMUST00000227745.2:c.5400C>A	S1800delinsS	AACR-H0110719	AACR-H0110719-M01-V01	AACR		False	False	False	False	False	9
TSC2	ENSG00000103197.12	ENST00000219476.3	chr16	41	+	True	2112599	2112599	C	T	ENST00000219476.3:c.1359C>T	F453delinsF	Silent	E_12	SNP	True	0	Class 0: This mutation can be originally modeled.	4aa	1aa	Tsc2	ENSMUSG00000002496.11	ENSMUST00000227745.2	chr17	41	-	SNP	Silent	E_12	24840036.0	24840036.0	G	A	ENSMUST00000227745.2:c.1359C>T	F453delinsF	24840036.0	24840036.0	G	A	ENSMUST00000227745.2:c.1359C>T	F453delinsF	AACR-H0110746	AACR-H0110746-M01-V01	AACR		False	False	False	False	False	5
TSC2	ENSG00000103197.12	ENST00000219476.3	chr16	41	+	True	2112521	2112521	C	G	ENST00000219476.3:c.1281C>G	I427M	Missense	E_12	SNP	True	0	Class 0: This mutation can be originally modeled.	12aa	19aa	Tsc2	ENSMUSG00000002496.11	ENSMUST00000227745.2	chr17	41	-	SNP	Missense	E_12	24840114.0	24840114.0	T	C	ENSMUST00000227745.2:c.1281A>G	I427M	24840114.0	24840114.0	T	C	ENSMUST00000227745.2:c.1281A>G	I427M	AACR-H0110791	AACR-H0110791-M01-V01	AACR		False	False	False	False	False	31
TSC2	ENSG00000103197.12	ENST00000219476.3	chr16	41	+	True	2108758	2108758	G	A	ENST00000219476.3:c.859G>A	E287K	Missense	E_9	SNP	True	0	Class 0: This mutation can be originally modeled.	2aa	25aa	Tsc2	ENSMUSG00000002496.11	ENSMUST00000227745.2	chr17	41	-	SNP	Missense	E_9	24842566.0	24842566.0	C	T	ENSMUST00000227745.2:c.859G>A	E287K	24842566.0	24842566.0	C	T	ENSMUST00000227745.2:c.859G>A	E287K	AACR-H0110840	AACR-H0110840-M01-V01	AACR		False	False	False	False	False	27
TSC2	ENSG00000103197.12	ENST00000219476.3	chr16	41	+	True	2108792	2108792	T	C	ENST00000219476.3:c.893T>C	F298S	Missense	E_9	SNP	True	0	Class 0: This mutation can be originally modeled.	13aa	14aa	Tsc2	ENSMUSG00000002496.11	ENSMUST00000227745.2	chr17	41	-	SNP	Missense	E_9	24842532.0	24842532.0	A	G	ENSMUST00000227745.2:c.893T>C	F298S	24842532.0	24842532.0	A	G	ENSMUST00000227745.2:c.893T>C	F298S	AACR-H0110859	AACR-H0110859-M01-V01	AACR		False	False	False	False	False	27
TSC2	ENSG00000103197.12	ENST00000219476.3	chr16	41	+	True	2108763	2108763	C	G	ENST00000219476.3:c.864C>G	D288E	Missense	E_9	SNP	True	0	Class 0: This mutation can be originally modeled.	3aa	24aa	Tsc2	ENSMUSG00000002496.11	ENSMUST00000227745.2	chr17	41	-	SNP	Missense	E_9	24842561.0	24842561.0	A	C	ENSMUST00000227745.2:c.864T>G	D288E	24842561.0	24842561.0	A	C	ENSMUST00000227745.2:c.864T>G	D288E	AACR-H0110880	AACR-H0110880-M01-V01	AACR		False	False	False	False	False	27
TSC2	ENSG00000103197.12	ENST00000219476.3	chr16	41	+	True	2108824	2108824	C	T	ENST00000219476.3:c.925C>T	L309F	Missense	E_9	SNP	True	0	Class 0: This mutation can be originally modeled.	24aa	3aa	Tsc2	ENSMUSG00000002496.11	ENSMUST00000227745.2	chr17	41	-	SNP	Missense	E_9	24842500.0	24842500.0	G	A	ENSMUST00000227745.2:c.925C>T	L309F	24842500.0	24842500.0	G	A	ENSMUST00000227745.2:c.925C>T	L309F	AACR-H0111050	AACR-H0111050-M01-V01	AACR		False	False	False	False	False	27
TSC2	ENSG00000103197.12	ENST00000219476.3	chr16	41	+	True	2098699	2098699	C	A	ENST00000219476.3:c.83C>A	P28H	Missense	E_1	SNP	True	0	Class 0: This mutation can be originally modeled.	3aa	1aa	Tsc2	ENSMUSG00000002496.11	ENSMUST00000227745.2	chr17	41	-	SNP	Missense	E_1	24850974.0	24850974.0	G	T	ENSMUST00000227745.2:c.83C>A	P28H	24850974.0	24850974.0	G	T	ENSMUST00000227745.2:c.83C>A	P28H	AACR-H0111781	AACR-H0111781-M01-V01	AACR		False	False	False	False	False	4
TSC2	ENSG00000103197.12	ENST00000219476.3	chr16	41	+	True	2103356	2103356	C	T	ENST00000219476.3:c.239C>T	A80V	Missense	E_3	SNP	True	0	Class 0: This mutation can be originally modeled.	6aa	5aa	Tsc2	ENSMUSG00000002496.11	ENSMUST00000227745.2	chr17	41	-	SNP	Missense	E_3	24848940.0	24848940.0	G	A	ENSMUST00000227745.2:c.239C>T	A80V	24848940.0	24848940.0	G	A	ENSMUST00000227745.2:c.239C>T	A80V	AACR-H0111908	AACR-H0111908-M01-V01	AACR		False	False	False	False	False	11
TSC2	ENSG00000103197.12	ENST00000219476.3	chr16	41	+	True	2103395	2103395	G	A	ENST00000219476.3:c.278G>A	R93Q	Missense	E_3	SNP	True	0	Class 0: This mutation can be originally modeled.	6aa	1aa	Tsc2	ENSMUSG00000002496.11	ENSMUST00000227745.2	chr17	41	-	SNP	Missense	E_3	24848901.0	24848901.0	C	T	ENSMUST00000227745.2:c.278G>A	R93Q	24848901.0	24848901.0	C	T	ENSMUST00000227745.2:c.278G>A	R93Q	AACR-H0111948	AACR-H0111948-M01-V01	AACR		False	False	False	False	False	7
TSC2	ENSG00000103197.12	ENST00000219476.3	chr16	41	+	True	2098668	2098668	C	A	ENST00000219476.3:c.52C>A	L18M	Missense	E_1	SNP	True	0	Class 0: This mutation can be originally modeled.	17aa	5aa	Tsc2	ENSMUSG00000002496.11	ENSMUST00000227745.2	chr17	41	-	SNP	Missense	E_1	24851005.0	24851005.0	G	T	ENSMUST00000227745.2:c.52C>A	L18M	24851005.0	24851005.0	G	T	ENSMUST00000227745.2:c.52C>A	L18M	AACR-H0112184	AACR-H0112184-M01-V01	AACR		False	False	False	False	False	22
TSC2	ENSG00000103197.12	ENST00000219476.3	chr16	41	+	True	2134305	2134305	G	A	ENST00000219476.3:c.4082G>A	R1361Q	Missense	E_33	SNP	True	0	Class 0: This mutation can be originally modeled.	5aa	0aa	Tsc2	ENSMUSG00000002496.11	ENSMUST00000227745.2	chr17	41	-	SNP	Missense	E_33	24818948.0	24818948.0	C	T	ENSMUST00000227745.2:c.4088G>A	R1363Q	24818948.0	24818948.0	C	T	ENSMUST00000227745.2:c.4088G>A	R1363Q	AACR-H0112305	AACR-H0112305-M01-V01	AACR		False	False	False	False	False	5
TSC2	ENSG00000103197.12	ENST00000219476.3	chr16	41	+	True	2127663	2127663	G	A	ENST00000219476.3:c.2902G>A	E968K	Missense	E_25	SNP	True	0	Class 0: This mutation can be originally modeled.	15aa	0aa	Tsc2	ENSMUSG00000002496.11	ENSMUST00000227745.2	chr17	41	-	SNP	Missense	E_25	24825262.0	24825262.0	C	T	ENSMUST00000227745.2:c.2902G>A	E968K	24825262.0	24825262.0	C	T	ENSMUST00000227745.2:c.2902G>A	E968K	AACR-H0112308	AACR-H0112308-M01-V01	AACR		False	False	False	False	False	15
TSC2	ENSG00000103197.12	ENST00000219476.3	chr16	41	+	True	2126556	2126556	G	A	ENST00000219476.3:c.2807G>A	R936Q	Missense	E_24	SNP	True	0	Class 0: This mutation can be originally modeled.	24aa	15aa	Tsc2	ENSMUSG00000002496.11	ENSMUST00000227745.2	chr17	41	-	SNP	Missense	E_24	24826441.0	24826441.0	C	T	ENSMUST00000227745.2:c.2807G>A	R936Q	24826441.0	24826441.0	C	T	ENSMUST00000227745.2:c.2807G>A	R936Q	AACR-H0112341	AACR-H0112341-M01-V01	AACR		False	False	False	False	False	39
TSC2	ENSG00000103197.12	ENST00000219476.3	chr16	41	+	True	2126567	2126567	C	T	ENST00000219476.3:c.2818C>T	L940F	Missense	E_24	SNP	True	0	Class 0: This mutation can be originally modeled.	28aa	11aa	Tsc2	ENSMUSG00000002496.11	ENSMUST00000227745.2	chr17	41	-	SNP	Missense	E_24	24826430.0	24826430.0	G	A	ENSMUST00000227745.2:c.2818C>T	L940F	24826430.0	24826430.0	G	A	ENSMUST00000227745.2:c.2818C>T	L940F	AACR-H0112345	AACR-H0112345-M01-V01	AACR		False	False	False	False	False	39
TSC2	ENSG00000103197.12	ENST00000219476.3	chr16	41	+	True	2126522	2126522	G	C	ENST00000219476.3:c.2773G>C	D925H	Missense	E_24	SNP	True	0	Class 0: This mutation can be originally modeled.	13aa	26aa	Tsc2	ENSMUSG00000002496.11	ENSMUST00000227745.2	chr17	41	-	SNP	Missense	E_24	24826475.0	24826475.0	C	G	ENSMUST00000227745.2:c.2773G>C	D925H	24826475.0	24826475.0	C	G	ENSMUST00000227745.2:c.2773G>C	D925H	AACR-H0112353	AACR-H0112353-M01-V01	AACR		False	False	False	False	False	39
TSC2	ENSG00000103197.12	ENST00000219476.3	chr16	41	+	True	2134457	2134457	C	T	ENST00000219476.3:c.4234C>T	P1412S	Missense	E_33	SNP	True	0	Class 0: This mutation can be originally modeled.	4aa	1aa	Tsc2	ENSMUSG00000002496.11	ENSMUST00000227745.2	chr17	41	-	SNP	Missense	E_33	24818796.0	24818796.0	G	A	ENSMUST00000227745.2:c.4240C>T	P1414S	24818796.0	24818796.0	G	A	ENSMUST00000227745.2:c.4240C>T	P1414S	AACR-H0112365	AACR-H0112365-M01-V01	AACR		False	False	False	False	False	5
TSC2	ENSG00000103197.12	ENST00000219476.3	chr16	41	+	True	2134418	2134418	G	A	ENST00000219476.3:c.4195G>A	G1399R	Missense	E_33	SNP	True	0	Class 0: This mutation can be originally modeled.	27aa	1aa	Tsc2	ENSMUSG00000002496.11	ENSMUST00000227745.2	chr17	41	-	SNP	Missense	E_33	24818835.0	24818835.0	C	T	ENSMUST00000227745.2:c.4201G>A	G1401R	24818835.0	24818835.0	C	T	ENSMUST00000227745.2:c.4201G>A	G1401R	AACR-H0112372	AACR-H0112372-M01-V01	AACR		False	False	False	False	False	28
TSC2	ENSG00000103197.12	ENST00000219476.3	chr16	41	+	True	2133805	2133805	T	A	ENST00000219476.3:c.3993T>A	D1331E	Missense	E_32	SNP	True	0	Class 0: This mutation can be originally modeled.	0aa	0aa	Tsc2	ENSMUSG00000002496.11	ENSMUST00000227745.2	chr17	41	-	SNP	Missense	E_32	24819321.0	24819321.0	G	T	ENSMUST00000227745.2:c.4002C>A	D1334E	24819321.0	24819321.0	G	T	ENSMUST00000227745.2:c.4002C>A	D1334E	AACR-H0112410	AACR-H0112410-M01-V01	AACR		False	False	False	False	False	0
TSC2	ENSG00000103197.12	ENST00000219476.3	chr16	41	+	True	2129061	2129061	A	T	ENST00000219476.3:c.2995A>T	S999C	Missense	E_26	SNP	True	0	Class 0: This mutation can be originally modeled.	28aa	8aa	Tsc2	ENSMUSG00000002496.11	ENSMUST00000227745.2	chr17	41	-	SNP	Missense	E_26	24823938.0	24823938.0	T	A	ENSMUST00000227745.2:c.2995A>T	S999C	24823938.0	24823938.0	T	A	ENSMUST00000227745.2:c.2995A>T	S999C	AACR-H0112421	AACR-H0112421-M01-V01	AACR		False	False	False	False	False	36
TSC2	ENSG00000103197.12	ENST00000219476.3	chr16	41	+	True	2134231	2134231	G	A	ENST00000219476.3:c.4008G>A	S1336delinsS	Silent	E_33	SNP	True	0	Class 0: This mutation can be originally modeled.	3aa	2aa	Tsc2	ENSMUSG00000002496.11	ENSMUST00000227745.2	chr17	41	-	SNP	Silent	E_33	24819019.0	24819019.0	T	T	ENSMUST00000227745.2:c.4017A>A	S1339delinsS	24819019.0	24819019.0	T	T	ENSMUST00000227745.2:c.4017A>A	S1339delinsS	AACR-H0112424	AACR-H0112424-M01-V01	AACR		False	False	False	False	False	5
TSC2	ENSG00000103197.12	ENST00000219476.3	chr16	41	+	True	2134290	2134290	G	A	ENST00000219476.3:c.4067G>A	G1356D	Missense	E_33	SNP	True	0	Class 0: This mutation can be originally modeled.	0aa	5aa	Tsc2	ENSMUSG00000002496.11	ENSMUST00000227745.2	chr17	41	-	SNP	Missense	E_33	24818963.0	24818963.0	C	T	ENSMUST00000227745.2:c.4073G>A	G1358D	24818963.0	24818963.0	C	T	ENSMUST00000227745.2:c.4073G>A	G1358D	AACR-H0112484	AACR-H0112484-M01-V01	AACR		False	False	False	False	False	5
TSC2	ENSG00000103197.12	ENST00000219476.3	chr16	41	+	True	2134265	2134265	C	T	ENST00000219476.3:c.4042C>T	H1348Y	Missense	E_33	SNP	True	0	Class 0: This mutation can be originally modeled.	0aa	0aa	Tsc2	ENSMUSG00000002496.11	ENSMUST00000227745.2	chr17	41	-	SNP	Missense	E_33	24818988.0	24818988.0	G	A	ENSMUST00000227745.2:c.4048C>T	H1350Y	24818988.0	24818988.0	G	A	ENSMUST00000227745.2:c.4048C>T	H1350Y	AACR-H0112529	AACR-H0112529-M01-V01	AACR		False	False	False	False	False	0
TSC2	ENSG00000103197.12	ENST00000219476.3	chr16	41	+	True	2134611	2134611	T	A	ENST00000219476.3:c.4388T>A	I1463N	Missense	E_33	SNP	True	0	Class 0: This mutation can be originally modeled.	21aa	15aa	Tsc2	ENSMUSG00000002496.11	ENSMUST00000227745.2	chr17	41	-	SNP	Missense	E_33	24818636.0	24818636.0	A	T	ENSMUST00000227745.2:c.4400T>A	I1467N	24818636.0	24818636.0	A	T	ENSMUST00000227745.2:c.4400T>A	I1467N	AACR-H0112557	AACR-H0112557-M01-V01	AACR		False	False	False	False	False	36
TSC2	ENSG00000103197.12	ENST00000219476.3	chr16	41	+	True	2134595	2134595	C	A	ENST00000219476.3:c.4372C>A	P1458T	Missense	E_33	SNP	True	0	Class 0: This mutation can be originally modeled.	16aa	20aa	Tsc2	ENSMUSG00000002496.11	ENSMUST00000227745.2	chr17	41	-	SNP	Missense	E_33	24818652.0	24818652.0	G	T	ENSMUST00000227745.2:c.4384C>A	P1462T	24818652.0	24818652.0	G	T	ENSMUST00000227745.2:c.4384C>A	P1462T	AACR-H0112587	AACR-H0112587-M01-V01	AACR		False	False	False	False	False	36
TSC2	ENSG00000103197.12	ENST00000219476.3	chr16	41	+	True	2124390	2124390	A	G	ENST00000219476.3:c.2545A>G	T849A	Missense	E_21	SNP	True	0	Class 0: This mutation can be originally modeled.	7aa	61aa	Tsc2	ENSMUSG00000002496.11	ENSMUST00000227745.2	chr17	41	-	SNP	Missense	E_21	24827918.0	24827918.0	T	C	ENSMUST00000227745.2:c.2545A>G	T849A	24827918.0	24827918.0	T	C	ENSMUST00000227745.2:c.2545A>G	T849A	AACR-H0112631	AACR-H0112631-M01-V01	AACR		False	False	False	False	False	68
TSC2	ENSG00000103197.12	ENST00000219476.3	chr16	41	+	True	2134680	2134680	C	T	ENST00000219476.3:c.4457C>T	A1486V	Missense	E_33	SNP	True	0	Class 0: This mutation can be originally modeled.	0aa	0aa	Tsc2	ENSMUSG00000002496.11	ENSMUST00000227745.2	chr17	41	-	SNP	Missense	E_33	24818570.0	24818570.0	G	A	ENSMUST00000227745.2:c.4466C>T	A1489V	24818570.0	24818570.0	G	A	ENSMUST00000227745.2:c.4466C>T	A1489V	AACR-H0112632	AACR-H0112632-M01-V01	AACR		False	False	False	False	False	0
TSC2	ENSG00000103197.12	ENST00000219476.3	chr16	41	+	True	2124370	2124370	C	T	ENST00000219476.3:c.2525C>T	P842L	Missense	E_21	SNP	True	0	Class 0: This mutation can be originally modeled.	0aa	68aa	Tsc2	ENSMUSG00000002496.11	ENSMUST00000227745.2	chr17	41	-	SNP	Missense	E_21	24827938.0	24827938.0	G	A	ENSMUST00000227745.2:c.2525C>T	P842L	24827938.0	24827938.0	G	A	ENSMUST00000227745.2:c.2525C>T	P842L	AACR-H0112638	AACR-H0112638-M01-V01	AACR		False	False	False	False	False	68
TSC2	ENSG00000103197.12	ENST00000219476.3	chr16	41	+	True	2124369	2124369	C	T	ENST00000219476.3:c.2524C>T	P842S	Missense	E_21	SNP	True	0	Class 0: This mutation can be originally modeled.	0aa	68aa	Tsc2	ENSMUSG00000002496.11	ENSMUST00000227745.2	chr17	41	-	SNP	Missense	E_21	24827939.0	24827939.0	G	A	ENSMUST00000227745.2:c.2524C>T	P842S	24827939.0	24827939.0	G	A	ENSMUST00000227745.2:c.2524C>T	P842S	AACR-H0112640	AACR-H0112640-M01-V01	AACR		False	False	False	False	False	68
TSC2	ENSG00000103197.12	ENST00000219476.3	chr16	41	+	True	2134642	2134642	G	C	ENST00000219476.3:c.4419G>C	K1473N	Missense	E_33	SNP	True	0	Class 0: This mutation can be originally modeled.	31aa	5aa	Tsc2	ENSMUSG00000002496.11	ENSMUST00000227745.2	chr17	41	-	SNP	Missense	E_33	24818605.0	24818605.0	C	G	ENSMUST00000227745.2:c.4431G>C	K1477N	24818605.0	24818605.0	C	G	ENSMUST00000227745.2:c.4431G>C	K1477N	AACR-H0112667	AACR-H0112667-M01-V01	AACR		False	False	False	False	False	36
TSC2	ENSG00000103197.12	ENST00000219476.3	chr16	41	+	True	2125831	2125831	C	T	ENST00000219476.3:c.2577C>T	N859delinsN	Silent	E_22	SNP	True	0	Class 0: This mutation can be originally modeled.	17aa	51aa	Tsc2	ENSMUSG00000002496.11	ENSMUST00000227745.2	chr17	41	-	SNP	Silent	E_22	24827131.0	24827131.0	G	A	ENSMUST00000227745.2:c.2577C>T	N859delinsN	24827131.0	24827131.0	G	A	ENSMUST00000227745.2:c.2577C>T	N859delinsN	AACR-H0112668	AACR-H0112668-M01-V01	AACR		False	False	False	False	False	68
TSC2	ENSG00000103197.12	ENST00000219476.3	chr16	41	+	True	2134515	2134515	C	T	ENST00000219476.3:c.4292C>T	S1431L	Missense	E_33	SNP	True	0	Class 0: This mutation can be originally modeled.	1aa	1aa	Tsc2	ENSMUSG00000002496.11	ENSMUST00000227745.2	chr17	41	-	SNP	Missense	E_33	24818738.0	24818738.0	G	A	ENSMUST00000227745.2:c.4298C>T	S1433L	24818738.0	24818738.0	G	A	ENSMUST00000227745.2:c.4298C>T	S1433L	AACR-H0112699	AACR-H0112699-M01-V01	AACR		False	False	False	False	False	2
TSC2	ENSG00000103197.12	ENST00000219476.3	chr16	41	+	True	2134509	2134509	C	T	ENST00000219476.3:c.4286C>T	A1429V	Missense	E_33	SNP	True	0	Class 0: This mutation can be originally modeled.	1aa	0aa	Tsc2	ENSMUSG00000002496.11	ENSMUST00000227745.2	chr17	41	-	SNP	Missense	E_33	24818747.0	24818747.0	G	A	ENSMUST00000227745.2:c.4289C>T	A1430V	24818747.0	24818747.0	G	A	ENSMUST00000227745.2:c.4289C>T	A1430V	AACR-H0112726	AACR-H0112726-M01-V01	AACR		False	False	False	False	False	1
TSC2	ENSG00000103197.12	ENST00000219476.3	chr16	41	+	True	2126495	2126495	C	A	ENST00000219476.3:c.2746C>A	L916M	Missense	E_24	SNP	True	0	Class 0: This mutation can be originally modeled.	4aa	35aa	Tsc2	ENSMUSG00000002496.11	ENSMUST00000227745.2	chr17	41	-	SNP	Missense	E_24	24826502.0	24826502.0	A	T	ENSMUST00000227745.2:c.2746T>A	L916M	24826502.0	24826502.0	A	T	ENSMUST00000227745.2:c.2746T>A	L916M	AACR-H0112741	AACR-H0112741-M01-V01	AACR		False	False	False	False	False	39
TSC2	ENSG00000103197.12	ENST00000219476.3	chr16	41	+	True	2126076	2126076	C	T	ENST00000219476.3:c.2647C>T	Q883*	Nonsense	E_23	SNP	True	0	Class 0: This mutation can be originally modeled.	41aa	27aa	Tsc2	ENSMUSG00000002496.11	ENSMUST00000227745.2	chr17	41	-	SNP	Nonsense	E_23	24826768.0	24826768.0	G	A	ENSMUST00000227745.2:c.2647C>T	Q883*	24826768.0	24826768.0	G	A	ENSMUST00000227745.2:c.2647C>T	Q883*	AACR-H0112763	AACR-H0112763-M01-V01	AACR		False	False	False	False	False	68
TSC2	ENSG00000103197.12	ENST00000219476.3	chr16	41	+	True	2126085	2126085	G	A	ENST00000219476.3:c.2656G>A	V886M	Missense	E_23	SNP	True	0	Class 0: This mutation can be originally modeled.	44aa	24aa	Tsc2	ENSMUSG00000002496.11	ENSMUST00000227745.2	chr17	41	-	SNP	Missense	E_23	24826759.0	24826759.0	C	T	ENSMUST00000227745.2:c.2656G>A	V886M	24826759.0	24826759.0	C	T	ENSMUST00000227745.2:c.2656G>A	V886M	AACR-H0112772	AACR-H0112772-M01-V01	AACR		False	False	False	False	False	68
TSC2	ENSG00000103197.12	ENST00000219476.3	chr16	41	+	True	2134572	2134572	C	G	ENST00000219476.3:c.4349C>G	P1450R	Missense	E_33	SNP	True	0	Class 0: This mutation can be originally modeled.	8aa	28aa	Tsc2	ENSMUSG00000002496.11	ENSMUST00000227745.2	chr17	41	-	SNP	Missense	E_33	24818675.0	24818675.0	G	C	ENSMUST00000227745.2:c.4361C>G	P1454R	24818675.0	24818675.0	G	C	ENSMUST00000227745.2:c.4361C>G	P1454R	AACR-H0112780	AACR-H0112780-M01-V01	AACR		False	False	False	False	False	36
TSC2	ENSG00000103197.12	ENST00000219476.3	chr16	41	+	True	2126084	2126084	C	G	ENST00000219476.3:c.2655C>G	I885M	Missense	E_23	SNP	True	0	Class 0: This mutation can be originally modeled.	43aa	25aa	Tsc2	ENSMUSG00000002496.11	ENSMUST00000227745.2	chr17	41	-	SNP	Missense	E_23	24826760.0	24826760.0	A	C	ENSMUST00000227745.2:c.2655T>G	I885M	24826760.0	24826760.0	A	C	ENSMUST00000227745.2:c.2655T>G	I885M	AACR-H0112782	AACR-H0112782-M01-V01	AACR		False	False	False	False	False	68
TSC2	ENSG00000103197.12	ENST00000219476.3	chr16	41	+	True	2126084	2126084	C	T	ENST00000219476.3:c.2655C>T	I885delinsI	Silent	E_23	SNP	True	0	Class 0: This mutation can be originally modeled.	43aa	25aa	Tsc2	ENSMUSG00000002496.11	ENSMUST00000227745.2	chr17	41	-	SNP	Silent	E_23	24826760.0	24826760.0	A	A	ENSMUST00000227745.2:c.2655T>T	I885delinsI	24826760.0	24826760.0	A	A	ENSMUST00000227745.2:c.2655T>T	I885delinsI	AACR-H0112794	AACR-H0112794-M01-V01	AACR		False	False	False	False	False	68
TSC2	ENSG00000103197.12	ENST00000219476.3	chr16	41	+	True	2129599	2129599	C	T	ENST00000219476.3:c.3326C>T	P1109L	Missense	E_28	SNP	True	0	Class 0: This mutation can be originally modeled.	8aa	31aa	Tsc2	ENSMUSG00000002496.11	ENSMUST00000227745.2	chr17	41	-	SNP	Missense	E_28	24823351.0	24823351.0	G	A	ENSMUST00000227745.2:c.3326C>T	P1109L	24823351.0	24823351.0	G	A	ENSMUST00000227745.2:c.3326C>T	P1109L	AACR-H0112855	AACR-H0112855-M01-V01	AACR		False	False	False	False	False	39
TSC2	ENSG00000103197.12	ENST00000219476.3	chr16	41	+	True	2129653	2129653	G	A	ENST00000219476.3:c.3380G>A	R1127Q	Missense	E_28	SNP	True	0	Class 0: This mutation can be originally modeled.	26aa	13aa	Tsc2	ENSMUSG00000002496.11	ENSMUST00000227745.2	chr17	41	-	SNP	Missense	E_28	24823297.0	24823297.0	C	T	ENSMUST00000227745.2:c.3380G>A	R1127Q	24823297.0	24823297.0	C	T	ENSMUST00000227745.2:c.3380G>A	R1127Q	AACR-H0112882	AACR-H0112882-M01-V01	AACR		False	False	False	False	False	39
TSC2	ENSG00000103197.12	ENST00000219476.3	chr16	41	+	True	2129596	2129596	C	T	ENST00000219476.3:c.3323C>T	A1108V	Missense	E_28	SNP	True	0	Class 0: This mutation can be originally modeled.	7aa	32aa	Tsc2	ENSMUSG00000002496.11	ENSMUST00000227745.2	chr17	41	-	SNP	Missense	E_28	24823354.0	24823354.0	G	A	ENSMUST00000227745.2:c.3323C>T	A1108V	24823354.0	24823354.0	G	A	ENSMUST00000227745.2:c.3323C>T	A1108V	AACR-H0112906	AACR-H0112906-M01-V01	AACR		False	False	False	False	False	39
TSC2	ENSG00000103197.12	ENST00000219476.3	chr16	41	+	True	2131766	2131766	G	A	ENST00000219476.3:c.3781G>A	A1261T	Missense	E_30	SNP	True	0	Class 0: This mutation can be originally modeled.	1aa	1aa	Tsc2	ENSMUSG00000002496.11	ENSMUST00000227745.2	chr17	41	-	SNP	Missense	E_30	24821101.0	24821101.0	C	T	ENSMUST00000227745.2:c.3781G>A	A1261T	24821101.0	24821101.0	C	T	ENSMUST00000227745.2:c.3781G>A	A1261T	AACR-H0112932	AACR-H0112932-M01-V01	AACR		False	False	False	False	False	2
TSC2	ENSG00000103197.12	ENST00000219476.3	chr16	41	+	True	2131703	2131703	C	T	ENST00000219476.3:c.3718C>T	R1240C	Missense	E_30	SNP	True	0	Class 0: This mutation can be originally modeled.	61aa	18aa	Tsc2	ENSMUSG00000002496.11	ENSMUST00000227745.2	chr17	41	-	SNP	Missense	E_30	24821164.0	24821164.0	G	A	ENSMUST00000227745.2:c.3718C>T	R1240C	24821164.0	24821164.0	G	A	ENSMUST00000227745.2:c.3718C>T	R1240C	AACR-H0112965	AACR-H0112965-M01-V01	AACR		False	False	False	False	False	79
TSC2	ENSG00000103197.12	ENST00000219476.3	chr16	41	+	True	2130333	2130333	C	G	ENST00000219476.3:c.3565C>G	L1189V	Missense	E_29	SNP	True	0	Class 0: This mutation can be originally modeled.	10aa	69aa	Tsc2	ENSMUSG00000002496.11	ENSMUST00000227745.2	chr17	41	-	SNP	Missense	E_29	24822105.0	24822105.0	A	C	ENSMUST00000227745.2:c.3565T>G	L1189V	24822105.0	24822105.0	A	C	ENSMUST00000227745.2:c.3565T>G	L1189V	AACR-H0112980	AACR-H0112980-M01-V01	AACR		False	False	False	False	False	79
TSC2	ENSG00000103197.12	ENST00000219476.3	chr16	41	+	True	2130350	2130350	G	A	ENST00000219476.3:c.3582G>A	W1194*	Nonsense	E_29	SNP	True	0	Class 0: This mutation can be originally modeled.	15aa	64aa	Tsc2	ENSMUSG00000002496.11	ENSMUST00000227745.2	chr17	41	-	SNP	Nonsense	E_29	24822088.0	24822088.0	C	T	ENSMUST00000227745.2:c.3582G>A	W1194*	24822088.0	24822088.0	C	T	ENSMUST00000227745.2:c.3582G>A	W1194*	AACR-H0112983	AACR-H0112983-M01-V01	AACR		False	False	False	False	False	79
TSC2	ENSG00000103197.12	ENST00000219476.3	chr16	41	+	True	2130205	2130205	C	T	ENST00000219476.3:c.3437C>T	A1146V	Missense	E_29	SNP	True	0	Class 0: This mutation can be originally modeled.	0aa	0aa	Tsc2	ENSMUSG00000002496.11	ENSMUST00000227745.2	chr17	41	-	SNP	Missense	E_29	24822233.0	24822233.0	G	A	ENSMUST00000227745.2:c.3437C>T	A1146V	24822233.0	24822233.0	G	A	ENSMUST00000227745.2:c.3437C>T	A1146V	AACR-H0113003	AACR-H0113003-M01-V01	AACR		False	False	False	False	False	0
TSC2	ENSG00000103197.12	ENST00000219476.3	chr16	41	+	True	2130306	2130306	A	G	ENST00000219476.3:c.3538A>G	K1180E	Missense	E_29	SNP	True	0	Class 0: This mutation can be originally modeled.	1aa	78aa	Tsc2	ENSMUSG00000002496.11	ENSMUST00000227745.2	chr17	41	-	SNP	Missense	E_29	24822132.0	24822132.0	T	C	ENSMUST00000227745.2:c.3538A>G	K1180E	24822132.0	24822132.0	T	C	ENSMUST00000227745.2:c.3538A>G	K1180E	AACR-H0113017	AACR-H0113017-M01-V01	AACR		False	False	False	False	False	79
TSC2	ENSG00000103197.12	ENST00000219476.3	chr16	41	+	True	2130255	2130255	G	T	ENST00000219476.3:c.3487G>T	A1163S	Missense	E_29	SNP	True	0	Class 0: This mutation can be originally modeled.	0aa	5aa	Tsc2	ENSMUSG00000002496.11	ENSMUST00000227745.2	chr17	41	-	SNP	Missense	E_29	24822183.0	24822183.0	C	A	ENSMUST00000227745.2:c.3487G>T	A1163S	24822183.0	24822183.0	C	A	ENSMUST00000227745.2:c.3487G>T	A1163S	AACR-H0113037	AACR-H0113037-M01-V01	AACR		False	False	False	False	False	5
TSC2	ENSG00000103197.12	ENST00000219476.3	chr16	41	+	True	2130258	2130258	G	A	ENST00000219476.3:c.3490G>A	A1164T	Missense	E_29	SNP	True	0	Class 0: This mutation can be originally modeled.	1aa	4aa	Tsc2	ENSMUSG00000002496.11	ENSMUST00000227745.2	chr17	41	-	SNP	Missense	E_29	24822180.0	24822180.0	C	T	ENSMUST00000227745.2:c.3490G>A	A1164T	24822180.0	24822180.0	C	T	ENSMUST00000227745.2:c.3490G>A	A1164T	AACR-H0113040	AACR-H0113040-M01-V01	AACR		False	False	False	False	False	5
TSC2	ENSG00000103197.12	ENST00000219476.3	chr16	41	+	True	2130310	2130310	C	T	ENST00000219476.3:c.3542C>T	T1181M	Missense	E_29	SNP	True	0	Class 0: This mutation can be originally modeled.	2aa	77aa	Tsc2	ENSMUSG00000002496.11	ENSMUST00000227745.2	chr17	41	-	SNP	Missense	E_29	24822128.0	24822128.0	G	A	ENSMUST00000227745.2:c.3542C>T	T1181M	24822128.0	24822128.0	G	A	ENSMUST00000227745.2:c.3542C>T	T1181M	AACR-H0113047	AACR-H0113047-M01-V01	AACR		False	False	False	False	False	79
TSC2	ENSG00000103197.12	ENST00000219476.3	chr16	41	+	True	2129659	2129659	G	A	ENST00000219476.3:c.3386G>A	R1129H	Missense	E_28	SNP	True	0	Class 0: This mutation can be originally modeled.	28aa	11aa	Tsc2	ENSMUSG00000002496.11	ENSMUST00000227745.2	chr17	41	-	SNP	Missense	E_28	24823291.0	24823291.0	C	T	ENSMUST00000227745.2:c.3386G>A	R1129H	24823291.0	24823291.0	C	T	ENSMUST00000227745.2:c.3386G>A	R1129H	AACR-H0113071	AACR-H0113071-M01-V01	AACR		False	False	False	False	False	39
TSC2	ENSG00000103197.12	ENST00000219476.3	chr16	41	+	True	2130196	2130196	A	T	ENST00000219476.3:c.3428A>T	D1143V	Missense	E_29	SNP	True	0	Class 0: This mutation can be originally modeled.	1aa	0aa	Tsc2	ENSMUSG00000002496.11	ENSMUST00000227745.2	chr17	41	-	SNP	Missense	E_29	24822242.0	24822242.0	T	A	ENSMUST00000227745.2:c.3428A>T	D1143V	24822242.0	24822242.0	T	A	ENSMUST00000227745.2:c.3428A>T	D1143V	AACR-H0113101	AACR-H0113101-M01-V01	AACR		False	False	False	False	False	1
TSC2	ENSG00000103197.12	ENST00000219476.3	chr16	41	+	True	2129192	2129192	G	C	ENST00000219476.3:c.3126G>C	P1042delinsP	Silent	E_26	SNP	True	0	Class 0: This mutation can be originally modeled.	27aa	44aa	Tsc2	ENSMUSG00000002496.11	ENSMUST00000227745.2	chr17	41	-	SNP	Silent	E_26	24823807.0	24823807.0	G	G	ENSMUST00000227745.2:c.3126C>C	P1042delinsP	24823807.0	24823807.0	G	G	ENSMUST00000227745.2:c.3126C>C	P1042delinsP	AACR-H0113137	AACR-H0113137-M01-V01	AACR		False	False	False	False	False	71
TSC2	ENSG00000103197.12	ENST00000219476.3	chr16	41	+	True	2129197	2129197	G	A	ENST00000219476.3:c.3131G>A	R1044K	Missense	E_26	SNP	True	0	Class 0: This mutation can be originally modeled.	29aa	42aa	Tsc2	ENSMUSG00000002496.11	ENSMUST00000227745.2	chr17	41	-	SNP	Missense	E_26	24823802.0	24823802.0	C	T	ENSMUST00000227745.2:c.3131G>A	R1044K	24823802.0	24823802.0	C	T	ENSMUST00000227745.2:c.3131G>A	R1044K	AACR-H0113178	AACR-H0113178-M01-V01	AACR		False	False	False	False	False	71
TSC2	ENSG00000103197.12	ENST00000219476.3	chr16	41	+	True	2133775	2133775	G	C	ENST00000219476.3:c.3963G>C	E1321D	Missense	E_32	SNP	True	0	Class 0: This mutation can be originally modeled.	0aa	4aa	Tsc2	ENSMUSG00000002496.11	ENSMUST00000227745.2	chr17	41	-	SNP	Missense	E_32	24819360.0	24819360.0	C	G	ENSMUST00000227745.2:c.3963G>C	E1321D	24819360.0	24819360.0	C	G	ENSMUST00000227745.2:c.3963G>C	E1321D	AACR-H0113224	AACR-H0113224-M01-V01	AACR		False	False	False	False	False	4
TSC2	ENSG00000103197.12	ENST00000219476.3	chr16	41	+	True	2133726	2133726	C	T	ENST00000219476.3:c.3914C>T	P1305L	Missense	E_32	SNP	True	0	Class 0: This mutation can be originally modeled.	4aa	2aa	Tsc2	ENSMUSG00000002496.11	ENSMUST00000227745.2	chr17	41	-	SNP	Missense	E_32	24819409.0	24819409.0	G	A	ENSMUST00000227745.2:c.3914C>T	P1305L	24819409.0	24819409.0	G	A	ENSMUST00000227745.2:c.3914C>T	P1305L	AACR-H0113240	AACR-H0113240-M01-V01	AACR		False	False	False	False	False	6
TSC2	ENSG00000103197.12	ENST00000219476.3	chr16	41	+	True	2129154	2129154	A	G	ENST00000219476.3:c.3088A>G	M1030V	Missense	E_26	SNP	True	0	Class 0: This mutation can be originally modeled.	15aa	56aa	Tsc2	ENSMUSG00000002496.11	ENSMUST00000227745.2	chr17	41	-	SNP	Missense	E_26	24823845.0	24823845.0	T	C	ENSMUST00000227745.2:c.3088A>G	M1030V	24823845.0	24823845.0	T	C	ENSMUST00000227745.2:c.3088A>G	M1030V	AACR-H0113248	AACR-H0113248-M01-V01	AACR		False	False	False	False	False	71
TSC2	ENSG00000103197.12	ENST00000219476.3	chr16	41	+	True	2133730	2133730	C	T	ENST00000219476.3:c.3918C>T	G1306delinsG	Silent	E_32	SNP	True	0	Class 0: This mutation can be originally modeled.	5aa	1aa	Tsc2	ENSMUSG00000002496.11	ENSMUST00000227745.2	chr17	41	-	SNP	Silent	E_32	24819405.0	24819405.0	T	A	ENSMUST00000227745.2:c.3918A>T	G1306delinsG	24819405.0	24819405.0	T	A	ENSMUST00000227745.2:c.3918A>T	G1306delinsG	AACR-H0113257	AACR-H0113257-M01-V01	AACR		False	False	False	False	False	6
TSC2	ENSG00000103197.12	ENST00000219476.3	chr16	41	+	True	2129381	2129381	C	T	ENST00000219476.3:c.3236C>T	S1079L	Missense	E_27	SNP	True	0	Class 0: This mutation can be originally modeled.	64aa	7aa	Tsc2	ENSMUSG00000002496.11	ENSMUST00000227745.2	chr17	41	-	SNP	Missense	E_27	24823528.0	24823528.0	G	A	ENSMUST00000227745.2:c.3236C>T	S1079L	24823528.0	24823528.0	G	A	ENSMUST00000227745.2:c.3236C>T	S1079L	AACR-H0113283	AACR-H0113283-M01-V01	AACR		False	False	False	False	False	71
TSC2	ENSG00000103197.12	ENST00000219476.3	chr16	41	+	True	2138075	2138075	G	A	ENST00000219476.3:c.5095G>A	V1699M	Missense	E_39	SNP	True	0	Class 0: This mutation can be originally modeled.	13aa	9aa	Tsc2	ENSMUSG00000002496.11	ENSMUST00000227745.2	chr17	41	-	SNP	Missense	E_39	24816085.0	24816085.0	C	T	ENSMUST00000227745.2:c.5101G>A	V1701M	24816085.0	24816085.0	C	T	ENSMUST00000227745.2:c.5101G>A	V1701M	AACR-H0113435	AACR-H0113435-M01-V01	AACR		False	False	False	False	False	22
TSC2	ENSG00000103197.12	ENST00000219476.3	chr16	41	+	True	2120557	2120557	T	C	ENST00000219476.3:c.1817T>C	I606T	Missense	E_16	SNP	True	0	Class 0: This mutation can be originally modeled.	2aa	38aa	Tsc2	ENSMUSG00000002496.11	ENSMUST00000227745.2	chr17	41	-	SNP	Missense	E_16	24834473.0	24834473.0	A	G	ENSMUST00000227745.2:c.1817T>C	I606T	24834473.0	24834473.0	A	G	ENSMUST00000227745.2:c.1817T>C	I606T	AACR-H0113451	AACR-H0113451-M01-V01	AACR		False	False	False	False	False	40
TSC2	ENSG00000103197.12	ENST00000219476.3	chr16	41	+	True	2120559	2120559	G	A	ENST00000219476.3:c.1819G>A	A607T	Missense	E_16	SNP	True	0	Class 0: This mutation can be originally modeled.	3aa	37aa	Tsc2	ENSMUSG00000002496.11	ENSMUST00000227745.2	chr17	41	-	SNP	Missense	E_16	24834471.0	24834471.0	C	T	ENSMUST00000227745.2:c.1819G>A	A607T	24834471.0	24834471.0	C	T	ENSMUST00000227745.2:c.1819G>A	A607T	AACR-H0113452	AACR-H0113452-M01-V01	AACR		False	False	False	False	False	40
TSC2	ENSG00000103197.12	ENST00000219476.3	chr16	41	+	True	2115608	2115608	C	T	ENST00000219476.3:c.1688C>T	A563V	Missense	E_15	SNP	True	0	Class 0: This mutation can be originally modeled.	9aa	25aa	Tsc2	ENSMUSG00000002496.11	ENSMUST00000227745.2	chr17	41	-	SNP	Missense	E_15	24837868.0	24837868.0	G	A	ENSMUST00000227745.2:c.1688C>T	A563V	24837868.0	24837868.0	G	A	ENSMUST00000227745.2:c.1688C>T	A563V	AACR-H0113483	AACR-H0113483-M01-V01	AACR		False	False	False	False	False	34
TSC2	ENSG00000103197.12	ENST00000219476.3	chr16	41	+	True	2138115	2138115	C	T	ENST00000219476.3:c.5135C>T	A1712V	Missense	E_39	SNP	True	0	Class 0: This mutation can be originally modeled.	2aa	42aa	Tsc2	ENSMUSG00000002496.11	ENSMUST00000227745.2	chr17	41	-	SNP	Missense	E_39	24816045.0	24816045.0	G	A	ENSMUST00000227745.2:c.5141C>T	A1714V	24816045.0	24816045.0	G	A	ENSMUST00000227745.2:c.5141C>T	A1714V	AACR-H0113493	AACR-H0113493-M01-V01	AACR		False	False	False	False	False	44
TSC2	ENSG00000103197.12	ENST00000219476.3	chr16	41	+	True	2115587	2115587	C	T	ENST00000219476.3:c.1667C>T	S556F	Missense	E_15	SNP	True	0	Class 0: This mutation can be originally modeled.	2aa	32aa	Tsc2	ENSMUSG00000002496.11	ENSMUST00000227745.2	chr17	41	-	SNP	Missense	E_15	24837889.0	24837889.0	G	A	ENSMUST00000227745.2:c.1667C>T	S556F	24837889.0	24837889.0	G	A	ENSMUST00000227745.2:c.1667C>T	S556F	AACR-H0113509	AACR-H0113509-M01-V01	AACR		False	False	False	False	False	34
TSC2	ENSG00000103197.12	ENST00000219476.3	chr16	41	+	True	2120483	2120483	C	A	ENST00000219476.3:c.1743C>A	S581R	Missense	E_16	SNP	True	0	Class 0: This mutation can be originally modeled.	27aa	7aa	Tsc2	ENSMUSG00000002496.11	ENSMUST00000227745.2	chr17	41	-	SNP	Missense	E_16	24834547.0	24834547.0	G	T	ENSMUST00000227745.2:c.1743C>A	S581R	24834547.0	24834547.0	G	T	ENSMUST00000227745.2:c.1743C>A	S581R	AACR-H0113521	AACR-H0113521-M01-V01	AACR		False	False	False	False	False	34
TSC2	ENSG00000103197.12	ENST00000219476.3	chr16	41	+	True	2121796	2121796	G	C	ENST00000219476.3:c.1958G>C	R653T	Missense	E_18	SNP	True	0	Class 0: This mutation can be originally modeled.	0aa	0aa	Tsc2	ENSMUSG00000002496.11	ENSMUST00000227745.2	chr17	41	-	SNP	Missense	E_18	24833465.0	24833465.0	C	G	ENSMUST00000227745.2:c.1958G>C	R653T	24833465.0	24833465.0	C	G	ENSMUST00000227745.2:c.1958G>C	R653T	AACR-H0113599	AACR-H0113599-M01-V01	AACR		False	False	False	False	False	0
TSC2	ENSG00000103197.12	ENST00000219476.3	chr16	41	+	True	2137873	2137873	A	G	ENST00000219476.3:c.4999A>G	N1667D	Missense	E_38	SNP	True	0	Class 0: This mutation can be originally modeled.	17aa	5aa	Tsc2	ENSMUSG00000002496.11	ENSMUST00000227745.2	chr17	41	-	SNP	Missense	E_38	24816248.0	24816248.0	T	C	ENSMUST00000227745.2:c.5005A>G	N1669D	24816248.0	24816248.0	T	C	ENSMUST00000227745.2:c.5005A>G	N1669D	AACR-H0113611	AACR-H0113611-M01-V01	AACR		False	False	False	False	False	22
TSC2	ENSG00000103197.12	ENST00000219476.3	chr16	41	+	True	2137899	2137899	G	A	ENST00000219476.3:c.5025G>A	P1675delinsP	Silent	E_38	SNP	True	0	Class 0: This mutation can be originally modeled.	1aa	3aa	Tsc2	ENSMUSG00000002496.11	ENSMUST00000227745.2	chr17	41	-	SNP	Silent	E_38	24816222.0	24816222.0	C	T	ENSMUST00000227745.2:c.5031G>A	P1677delinsP	24816222.0	24816222.0	C	T	ENSMUST00000227745.2:c.5031G>A	P1677delinsP	AACR-H0113625	AACR-H0113625-M01-V01	AACR		False	False	False	False	False	4
TSC2	ENSG00000103197.12	ENST00000219476.3	chr16	41	+	True	2137913	2137913	G	A	ENST00000219476.3:c.5039G>A	C1680Y	Missense	E_38	SNP	True	0	Class 0: This mutation can be originally modeled.	0aa	2aa	Tsc2	ENSMUSG00000002496.11	ENSMUST00000227745.2	chr17	41	-	SNP	Missense	E_38	24816208.0	24816208.0	C	T	ENSMUST00000227745.2:c.5045G>A	C1682Y	24816208.0	24816208.0	C	T	ENSMUST00000227745.2:c.5045G>A	C1682Y	AACR-H0113666	AACR-H0113666-M01-V01	AACR		False	False	False	False	False	2
TSC2	ENSG00000103197.12	ENST00000219476.3	chr16	41	+	True	2138449	2138449	C	G	ENST00000219476.3:c.5262C>G	I1754M	Missense	E_41	SNP	True	0	Class 0: This mutation can be originally modeled.	44aa	0aa	Tsc2	ENSMUSG00000002496.11	ENSMUST00000227745.2	chr17	41	-	SNP	Missense	E_41	24815738.0	24815738.0	G	C	ENSMUST00000227745.2:c.5268C>G	I1756M	24815738.0	24815738.0	G	C	ENSMUST00000227745.2:c.5268C>G	I1756M	AACR-H0113706	AACR-H0113706-M01-V01	AACR		False	False	False	False	False	44
TSC2	ENSG00000103197.12	ENST00000219476.3	chr16	41	+	True	2114310	2114310	C	T	ENST00000219476.3:c.1481C>T	S494F	Missense	E_14	SNP	True	0	Class 0: This mutation can be originally modeled.	34aa	55aa	Tsc2	ENSMUSG00000002496.11	ENSMUST00000227745.2	chr17	41	-	SNP	Missense	E_14	24838507.0	24838507.0	G	A	ENSMUST00000227745.2:c.1481C>T	S494F	24838507.0	24838507.0	G	A	ENSMUST00000227745.2:c.1481C>T	S494F	AACR-H0113736	AACR-H0113736-M01-V01	AACR		False	False	False	False	False	89
TSC2	ENSG00000103197.12	ENST00000219476.3	chr16	41	+	True	2113048	2113048	C	A	ENST00000219476.3:c.1437C>A	F479L	Missense	E_13	SNP	True	0	Class 0: This mutation can be originally modeled.	19aa	70aa	Tsc2	ENSMUSG00000002496.11	ENSMUST00000227745.2	chr17	41	-	SNP	Missense	E_13	24839730.0	24839730.0	G	T	ENSMUST00000227745.2:c.1437C>A	F479L	24839730.0	24839730.0	G	T	ENSMUST00000227745.2:c.1437C>A	F479L	AACR-H0113769	AACR-H0113769-M01-V01	AACR		False	False	False	False	False	89
TSC2	ENSG00000103197.12	ENST00000219476.3	chr16	41	+	True	2112977	2112977	G	A	ENST00000219476.3:c.1366G>A	E456K	Missense	E_13	SNP	True	0	Class 0: This mutation can be originally modeled.	0aa	0aa	Tsc2	ENSMUSG00000002496.11	ENSMUST00000227745.2	chr17	41	-	SNP	Missense	E_13	24839801.0	24839801.0	C	T	ENSMUST00000227745.2:c.1366G>A	E456K	24839801.0	24839801.0	C	T	ENSMUST00000227745.2:c.1366G>A	E456K	AACR-H0113797	AACR-H0113797-M01-V01	AACR		False	False	False	False	False	0
TSC2	ENSG00000103197.12	ENST00000219476.3	chr16	41	+	True	2112973	2112973	G	C	ENST00000219476.3:c.1362G>C	R454S	Missense	E_13	SNP	True	0	Class 0: This mutation can be originally modeled.	5aa	0aa	Tsc2	ENSMUSG00000002496.11	ENSMUST00000227745.2	chr17	41	-	SNP	Missense	E_13	24839805.0	24839805.0	C	G	ENSMUST00000227745.2:c.1362G>C	R454S	24839805.0	24839805.0	C	G	ENSMUST00000227745.2:c.1362G>C	R454S	AACR-H0113799	AACR-H0113799-M01-V01	AACR		False	False	False	False	False	5
TSC2	ENSG00000103197.12	ENST00000219476.3	chr16	41	+	True	2138499	2138499	C	T	ENST00000219476.3:c.5312C>T	P1771L	Missense	E_41	SNP	True	0	Class 0: This mutation can be originally modeled.	2aa	0aa	Tsc2	ENSMUSG00000002496.11	ENSMUST00000227745.2	chr17	41	-	SNP	Missense	E_41	24815688.0	24815688.0	G	A	ENSMUST00000227745.2:c.5318C>T	P1773L	24815688.0	24815688.0	G	A	ENSMUST00000227745.2:c.5318C>T	P1773L	AACR-H0113834	AACR-H0113834-M01-V01	AACR		False	False	False	False	False	2
TSC2	ENSG00000103197.12	ENST00000219476.3	chr16	41	+	True	2138498	2138498	C	T	ENST00000219476.3:c.5311C>T	P1771S	Missense	E_41	SNP	True	0	Class 0: This mutation can be originally modeled.	2aa	0aa	Tsc2	ENSMUSG00000002496.11	ENSMUST00000227745.2	chr17	41	-	SNP	Missense	E_41	24815689.0	24815689.0	G	A	ENSMUST00000227745.2:c.5317C>T	P1773S	24815689.0	24815689.0	G	A	ENSMUST00000227745.2:c.5317C>T	P1773S	AACR-H0113835	AACR-H0113835-M01-V01	AACR		False	False	False	False	False	2
TSC2	ENSG00000103197.12	ENST00000219476.3	chr16	41	+	True	2138321	2138321	C	T	ENST00000219476.3:c.5254C>T	Q1752*	Nonsense	E_40	SNP	True	0	Class 0: This mutation can be originally modeled.	42aa	2aa	Tsc2	ENSMUSG00000002496.11	ENSMUST00000227745.2	chr17	41	-	SNP	Nonsense	E_40	24815834.0	24815834.0	G	A	ENSMUST00000227745.2:c.5260C>T	Q1754*	24815834.0	24815834.0	G	A	ENSMUST00000227745.2:c.5260C>T	Q1754*	AACR-H0113841	AACR-H0113841-M01-V01	AACR		False	False	False	False	False	44
TSC2	ENSG00000103197.12	ENST00000219476.3	chr16	41	+	True	2115549	2115549	G	C	ENST00000219476.3:c.1629G>C	P543delinsP	Silent	E_15	SNP	True	0	Class 0: This mutation can be originally modeled.	83aa	6aa	Tsc2	ENSMUSG00000002496.11	ENSMUST00000227745.2	chr17	41	-	SNP	Silent	E_15	24837927.0	24837927.0	C	G	ENSMUST00000227745.2:c.1629G>C	P543delinsP	24837927.0	24837927.0	C	G	ENSMUST00000227745.2:c.1629G>C	P543delinsP	AACR-H0113895	AACR-H0113895-M01-V01	AACR		False	False	False	False	False	89
TSC2	ENSG00000103197.12	ENST00000219476.3	chr16	41	+	True	2138271	2138271	T	G	ENST00000219476.3:c.5204T>G	I1735S	Missense	E_40	SNP	True	0	Class 0: This mutation can be originally modeled.	25aa	19aa	Tsc2	ENSMUSG00000002496.11	ENSMUST00000227745.2	chr17	41	-	SNP	Missense	E_40	24815884.0	24815884.0	A	C	ENSMUST00000227745.2:c.5210T>G	I1737S	24815884.0	24815884.0	A	C	ENSMUST00000227745.2:c.5210T>G	I1737S	AACR-H0113912	AACR-H0113912-M01-V01	AACR		False	False	False	False	False	44
TSC2	ENSG00000103197.12	ENST00000219476.3	chr16	41	+	True	2114406	2114406	G	T	ENST00000219476.3:c.1577G>T	S526I	Missense	E_14	SNP	True	0	Class 0: This mutation can be originally modeled.	66aa	23aa	Tsc2	ENSMUSG00000002496.11	ENSMUST00000227745.2	chr17	41	-	SNP	Missense	E_14	24838411.0	24838411.0	C	A	ENSMUST00000227745.2:c.1577G>T	S526I	24838411.0	24838411.0	C	A	ENSMUST00000227745.2:c.1577G>T	S526I	AACR-H0113951	AACR-H0113951-M01-V01	AACR		False	False	False	False	False	89
TSC2	ENSG00000103197.12	ENST00000219476.3	chr16	41	+	True	2138286	2138286	G	A	ENST00000219476.3:c.5219G>A	W1740*	Nonsense	E_40	SNP	True	0	Class 0: This mutation can be originally modeled.	30aa	14aa	Tsc2	ENSMUSG00000002496.11	ENSMUST00000227745.2	chr17	41	-	SNP	Nonsense	E_40	24815869.0	24815869.0	C	T	ENSMUST00000227745.2:c.5225G>A	W1742*	24815869.0	24815869.0	C	T	ENSMUST00000227745.2:c.5225G>A	W1742*	AACR-H0113952	AACR-H0113952-M01-V01	AACR		False	False	False	False	False	44
TSC2	ENSG00000103197.12	ENST00000219476.3	chr16	41	+	True	2124204	2124204	G	A	ENST00000219476.3:c.2359G>A	E787K	Missense	E_21	SNP	True	0	Class 0: This mutation can be originally modeled.	2aa	10aa	Tsc2	ENSMUSG00000002496.11	ENSMUST00000227745.2	chr17	41	-	SNP	Missense	E_21	24828104.0	24828104.0	C	T	ENSMUST00000227745.2:c.2359G>A	E787K	24828104.0	24828104.0	C	T	ENSMUST00000227745.2:c.2359G>A	E787K	AACR-H0114047	AACR-H0114047-M01-V01	AACR		False	False	False	False	False	12
TSC2	ENSG00000103197.12	ENST00000219476.3	chr16	41	+	True	2122881	2122881	G	A	ENST00000219476.3:c.2252G>A	R751Q	Missense	E_20	SNP	True	0	Class 0: This mutation can be originally modeled.	7aa	1aa	Tsc2	ENSMUSG00000002496.11	ENSMUST00000227745.2	chr17	41	-	SNP	Missense	E_20	24829514.0	24829514.0	C	T	ENSMUST00000227745.2:c.2252G>A	R751Q	24829514.0	24829514.0	C	T	ENSMUST00000227745.2:c.2252G>A	R751Q	AACR-H0114079	AACR-H0114079-M01-V01	AACR		False	False	False	False	False	8
TSC2	ENSG00000103197.12	ENST00000219476.3	chr16	41	+	True	2136241	2136241	G	C	ENST00000219476.3:c.4710G>C	R1570S	Missense	E_36	SNP	True	0	Class 0: This mutation can be originally modeled.	12aa	78aa	Tsc2	ENSMUSG00000002496.11	ENSMUST00000227745.2	chr17	41	-	SNP	Missense	E_36	24817297.0	24817297.0	C	G	ENSMUST00000227745.2:c.4716G>C	R1572S	24817297.0	24817297.0	C	G	ENSMUST00000227745.2:c.4716G>C	R1572S	AACR-H0114082	AACR-H0114082-M01-V01	AACR		False	False	False	False	False	90
TSC2	ENSG00000103197.12	ENST00000219476.3	chr16	41	+	True	2124305	2124305	C	G	ENST00000219476.3:c.2460C>G	I820M	Missense	E_21	SNP	True	0	Class 0: This mutation can be originally modeled.	10aa	20aa	Tsc2	ENSMUSG00000002496.11	ENSMUST00000227745.2	chr17	41	-	SNP	Missense	E_21	24828003.0	24828003.0	G	C	ENSMUST00000227745.2:c.2460C>G	I820M	24828003.0	24828003.0	G	C	ENSMUST00000227745.2:c.2460C>G	I820M	AACR-H0114145	AACR-H0114145-M01-V01	AACR		False	False	False	False	False	30
TSC2	ENSG00000103197.12	ENST00000219476.3	chr16	41	+	True	2134991	2134991	C	T	ENST00000219476.3:c.4533C>T	G1511delinsG	Silent	E_34	SNP	True	0	Class 0: This mutation can be originally modeled.	22aa	12aa	Tsc2	ENSMUSG00000002496.11	ENSMUST00000227745.2	chr17	41	-	SNP	Silent	E_34	24818290.0	24818290.0	A	A	ENSMUST00000227745.2:c.4545T>T	G1515delinsG	24818290.0	24818290.0	A	A	ENSMUST00000227745.2:c.4545T>T	G1515delinsG	AACR-H0114153	AACR-H0114153-M01-V01	AACR		False	False	False	False	False	34
TSC2	ENSG00000103197.12	ENST00000219476.3	chr16	41	+	True	2124241	2124241	G	A	ENST00000219476.3:c.2396G>A	R799H	Missense	E_21	SNP	True	0	Class 0: This mutation can be originally modeled.	0aa	9aa	Tsc2	ENSMUSG00000002496.11	ENSMUST00000227745.2	chr17	41	-	SNP	Missense	E_21	24828067.0	24828067.0	C	T	ENSMUST00000227745.2:c.2396G>A	R799H	24828067.0	24828067.0	C	T	ENSMUST00000227745.2:c.2396G>A	R799H	AACR-H0114201	AACR-H0114201-M01-V01	AACR		False	False	False	False	False	9
TSC2	ENSG00000103197.12	ENST00000219476.3	chr16	41	+	True	2135238	2135238	C	A	ENST00000219476.3:c.4577C>A	S1526Y	Missense	E_35	SNP	True	0	Class 0: This mutation can be originally modeled.	0aa	29aa	Tsc2	ENSMUSG00000002496.11	ENSMUST00000227745.2	chr17	41	-	SNP	Missense	E_35	24818084.0	24818084.0	G	T	ENSMUST00000227745.2:c.4583C>A	S1528Y	24818084.0	24818084.0	G	T	ENSMUST00000227745.2:c.4583C>A	S1528Y	AACR-H0114224	AACR-H0114224-M01-V01	AACR		False	False	False	False	False	29
TSC2	ENSG00000103197.12	ENST00000219476.3	chr16	41	+	True	2124281	2124281	C	T	ENST00000219476.3:c.2436C>T	S812delinsS	Silent	E_21	SNP	True	0	Class 0: This mutation can be originally modeled.	2aa	28aa	Tsc2	ENSMUSG00000002496.11	ENSMUST00000227745.2	chr17	41	-	SNP	Silent	E_21	24828027.0	24828027.0	A	A	ENSMUST00000227745.2:c.2436T>T	S812delinsS	24828027.0	24828027.0	A	A	ENSMUST00000227745.2:c.2436T>T	S812delinsS	AACR-H0114267	AACR-H0114267-M01-V01	AACR		False	False	False	False	False	30
TSC2	ENSG00000103197.12	ENST00000219476.3	chr16	41	+	True	2121877	2121877	G	T	ENST00000219476.3:c.2039G>T	R680L	Missense	E_18	SNP	True	0	Class 0: This mutation can be originally modeled.	4aa	2aa	Tsc2	ENSMUSG00000002496.11	ENSMUST00000227745.2	chr17	41	-	SNP	Missense	E_18	24833384.0	24833384.0	C	A	ENSMUST00000227745.2:c.2039G>T	R680L	24833384.0	24833384.0	C	A	ENSMUST00000227745.2:c.2039G>T	R680L	AACR-H0114278	AACR-H0114278-M01-V01	AACR		False	False	False	False	False	6
TSC2	ENSG00000103197.12	ENST00000219476.3	chr16	41	+	True	2136751	2136751	C	T	ENST00000219476.3:c.4868C>T	T1623I	Missense	E_37	SNP	True	0	Class 0: This mutation can be originally modeled.	65aa	25aa	Tsc2	ENSMUSG00000002496.11	ENSMUST00000227745.2	chr17	41	-	SNP	Missense	E_37	24816987.0	24816987.0	G	A	ENSMUST00000227745.2:c.4874C>T	T1625I	24816987.0	24816987.0	G	A	ENSMUST00000227745.2:c.4874C>T	T1625I	AACR-H0114279	AACR-H0114279-M01-V01	AACR		False	False	False	False	False	90
TSC2	ENSG00000103197.12	ENST00000219476.3	chr16	41	+	True	2136759	2136759	C	T	ENST00000219476.3:c.4876C>T	P1626S	Missense	E_37	SNP	True	0	Class 0: This mutation can be originally modeled.	68aa	22aa	Tsc2	ENSMUSG00000002496.11	ENSMUST00000227745.2	chr17	41	-	SNP	Missense	E_37	24816979.0	24816979.0	G	A	ENSMUST00000227745.2:c.4882C>T	P1628S	24816979.0	24816979.0	G	A	ENSMUST00000227745.2:c.4882C>T	P1628S	AACR-H0114298	AACR-H0114298-M01-V01	AACR		False	False	False	False	False	90
TSC2	ENSG00000103197.12	ENST00000219476.3	chr16	41	+	True	2136756	2136756	A	G	ENST00000219476.3:c.4873A>G	M1625V	Missense	E_37	SNP	True	0	Class 0: This mutation can be originally modeled.	67aa	23aa	Tsc2	ENSMUSG00000002496.11	ENSMUST00000227745.2	chr17	41	-	SNP	Missense	E_37	24816982.0	24816982.0	T	C	ENSMUST00000227745.2:c.4879A>G	M1627V	24816982.0	24816982.0	T	C	ENSMUST00000227745.2:c.4879A>G	M1627V	AACR-H0114303	AACR-H0114303-M01-V01	AACR		False	False	False	False	False	90
TSC2	ENSG00000103197.12	ENST00000219476.3	chr16	41	+	True	2121876	2121876	C	T	ENST00000219476.3:c.2038C>T	R680W	Missense	E_18	SNP	True	0	Class 0: This mutation can be originally modeled.	4aa	2aa	Tsc2	ENSMUSG00000002496.11	ENSMUST00000227745.2	chr17	41	-	SNP	Missense	E_18	24833385.0	24833385.0	G	A	ENSMUST00000227745.2:c.2038C>T	R680W	24833385.0	24833385.0	G	A	ENSMUST00000227745.2:c.2038C>T	R680W	AACR-H0114304	AACR-H0114304-M01-V01	AACR		False	False	False	False	False	6
TSC2	ENSG00000103197.12	ENST00000219476.3	chr16	41	+	True	2136733	2136733	C	T	ENST00000219476.3:c.4850C>T	A1617V	Missense	E_37	SNP	True	0	Class 0: This mutation can be originally modeled.	59aa	31aa	Tsc2	ENSMUSG00000002496.11	ENSMUST00000227745.2	chr17	41	-	SNP	Missense	E_37	24817005.0	24817005.0	G	A	ENSMUST00000227745.2:c.4856C>T	A1619V	24817005.0	24817005.0	G	A	ENSMUST00000227745.2:c.4856C>T	A1619V	AACR-H0114307	AACR-H0114307-M01-V01	AACR		False	False	False	False	False	90
TSC2	ENSG00000103197.12	ENST00000219476.3	chr16	41	+	True	2136770	2136770	C	T	ENST00000219476.3:c.4887C>T	D1629delinsD	Silent	E_37	SNP	True	0	Class 0: This mutation can be originally modeled.	71aa	19aa	Tsc2	ENSMUSG00000002496.11	ENSMUST00000227745.2	chr17	41	-	SNP	Silent	E_37	24816968.0	24816968.0	A	A	ENSMUST00000227745.2:c.4893T>T	D1631delinsD	24816968.0	24816968.0	A	A	ENSMUST00000227745.2:c.4893T>T	D1631delinsD	AACR-H0114309	AACR-H0114309-M01-V01	AACR		False	False	False	False	False	90
TSC2	ENSG00000103197.12	ENST00000219476.3	chr16	41	+	True	2121899	2121899	C	T	ENST00000219476.3:c.2061C>T	S687delinsS	Silent	E_18	SNP	True	0	Class 0: This mutation can be originally modeled.	2aa	23aa	Tsc2	ENSMUSG00000002496.11	ENSMUST00000227745.2	chr17	41	-	SNP	Silent	E_18	24833362.0	24833362.0	G	A	ENSMUST00000227745.2:c.2061C>T	S687delinsS	24833362.0	24833362.0	G	A	ENSMUST00000227745.2:c.2061C>T	S687delinsS	AACR-H0114320	AACR-H0114320-M01-V01	AACR		False	False	False	False	False	25
TSC2	ENSG00000103197.12	ENST00000219476.3	chr16	41	+	True	2121853	2121853	C	T	ENST00000219476.3:c.2015C>T	P672L	Missense	E_18	SNP	True	0	Class 0: This mutation can be originally modeled.	0aa	0aa	Tsc2	ENSMUSG00000002496.11	ENSMUST00000227745.2	chr17	41	-	SNP	Missense	E_18	24833408.0	24833408.0	G	A	ENSMUST00000227745.2:c.2015C>T	P672L	24833408.0	24833408.0	G	A	ENSMUST00000227745.2:c.2015C>T	P672L	AACR-H0114346	AACR-H0114346-M01-V01	AACR		False	False	False	False	False	0
TSC2	ENSG00000103197.12	ENST00000219476.3	chr16	41	+	True	2136851	2136851	C	T	ENST00000219476.3:c.4968C>T	D1656delinsD	Silent	E_37	SNP	True	0	Class 0: This mutation can be originally modeled.	6aa	16aa	Tsc2	ENSMUSG00000002496.11	ENSMUST00000227745.2	chr17	41	-	SNP	Silent	E_37	24816887.0	24816887.0	G	A	ENSMUST00000227745.2:c.4974C>T	D1658delinsD	24816887.0	24816887.0	G	A	ENSMUST00000227745.2:c.4974C>T	D1658delinsD	AACR-H0114367	AACR-H0114367-M01-V01	AACR		False	False	False	False	False	22
TSC2	ENSG00000103197.12	ENST00000219476.3	chr16	41	+	True	2121823	2121823	C	T	ENST00000219476.3:c.1985C>T	P662L	Missense	E_18	SNP	True	0	Class 0: This mutation can be originally modeled.	2aa	8aa	Tsc2	ENSMUSG00000002496.11	ENSMUST00000227745.2	chr17	41	-	SNP	Missense	E_18	24833438.0	24833438.0	G	A	ENSMUST00000227745.2:c.1985C>T	P662L	24833438.0	24833438.0	G	A	ENSMUST00000227745.2:c.1985C>T	P662L	AACR-H0114368	AACR-H0114368-M01-V01	AACR		False	False	False	False	False	10
TSC2	ENSG00000103197.12	ENST00000219476.3	chr16	41	+	True	2136794	2136794	G	A	ENST00000219476.3:c.4911G>A	K1637delinsK	Silent	E_37	SNP	True	0	Class 0: This mutation can be originally modeled.	79aa	11aa	Tsc2	ENSMUSG00000002496.11	ENSMUST00000227745.2	chr17	41	-	SNP	Silent	E_37	24816944.0	24816944.0	C	T	ENSMUST00000227745.2:c.4917G>A	K1639delinsK	24816944.0	24816944.0	C	T	ENSMUST00000227745.2:c.4917G>A	K1639delinsK	AACR-H0114411	AACR-H0114411-M01-V01	AACR		False	False	False	False	False	90
TSC2	ENSG00000103197.12	ENST00000219476.3	chr16	41	+	True	2136269	2136269	C	T	ENST00000219476.3:c.4738C>T	R1580W	Missense	E_36	SNP	True	0	Class 0: This mutation can be originally modeled.	22aa	68aa	Tsc2	ENSMUSG00000002496.11	ENSMUST00000227745.2	chr17	41	-	SNP	Missense	E_36	24817269.0	24817269.0	G	A	ENSMUST00000227745.2:c.4744C>T	R1582W	24817269.0	24817269.0	G	A	ENSMUST00000227745.2:c.4744C>T	R1582W	AACR-H0114432	AACR-H0114432-M01-V01	AACR		False	False	False	False	False	90
TSC2	ENSG00000103197.12	ENST00000219476.3	chr16	41	+	True	2122321	2122321	C	T	ENST00000219476.3:c.2177C>T	S726F	Missense	E_19	SNP	True	0	Class 0: This mutation can be originally modeled.	14aa	7aa	Tsc2	ENSMUSG00000002496.11	ENSMUST00000227745.2	chr17	41	-	SNP	Missense	E_19	24832208.0	24832208.0	G	A	ENSMUST00000227745.2:c.2177C>T	S726F	24832208.0	24832208.0	G	A	ENSMUST00000227745.2:c.2177C>T	S726F	AACR-H0114438	AACR-H0114438-M01-V01	AACR		False	False	False	False	False	21
TSC2	ENSG00000103197.12	ENST00000219476.3	chr16	41	+	True	2122875	2122875	G	A	ENST00000219476.3:c.2246G>A	R749Q	Missense	E_20	SNP	True	0	Class 0: This mutation can be originally modeled.	5aa	3aa	Tsc2	ENSMUSG00000002496.11	ENSMUST00000227745.2	chr17	41	-	SNP	Missense	E_20	24829520.0	24829520.0	C	T	ENSMUST00000227745.2:c.2246G>A	R749Q	24829520.0	24829520.0	C	T	ENSMUST00000227745.2:c.2246G>A	R749Q	AACR-H0114463	AACR-H0114463-M01-V01	AACR		False	False	False	False	False	8
TSC2	ENSG00000103197.12	ENST00000219476.3	chr16	41	+	True	2122864	2122864	G	C	ENST00000219476.3:c.2235G>C	K745N	Missense	E_20	SNP	True	0	Class 0: This mutation can be originally modeled.	1aa	7aa	Tsc2	ENSMUSG00000002496.11	ENSMUST00000227745.2	chr17	41	-	SNP	Missense	E_20	24829531.0	24829531.0	C	G	ENSMUST00000227745.2:c.2235G>C	K745N	24829531.0	24829531.0	C	G	ENSMUST00000227745.2:c.2235G>C	K745N	AACR-H0114481	AACR-H0114481-M01-V01	AACR		False	False	False	False	False	8
TSC2	ENSG00000103197.12	ENST00000219476.3	chr16	41	+	True	2136325	2136325	C	T	ENST00000219476.3:c.4794C>T	D1598delinsD	Silent	E_36	SNP	True	0	Class 0: This mutation can be originally modeled.	40aa	50aa	Tsc2	ENSMUSG00000002496.11	ENSMUST00000227745.2	chr17	41	-	SNP	Silent	E_36	24817213.0	24817213.0	A	A	ENSMUST00000227745.2:c.4800T>T	D1600delinsD	24817213.0	24817213.0	A	A	ENSMUST00000227745.2:c.4800T>T	D1600delinsD	AACR-H0114531	AACR-H0114531-M01-V01	AACR		False	False	False	False	False	90
TSC2	ENSG00000103197.12	ENST00000219476.3	chr16	41	+	True	2122257	2122257	G	A	ENST00000219476.3:c.2113G>A	V705M	Missense	E_19	SNP	True	0	Class 0: This mutation can be originally modeled.	20aa	5aa	Tsc2	ENSMUSG00000002496.11	ENSMUST00000227745.2	chr17	41	-	SNP	Missense	E_19	24832272.0	24832272.0	C	T	ENSMUST00000227745.2:c.2113G>A	V705M	24832272.0	24832272.0	C	T	ENSMUST00000227745.2:c.2113G>A	V705M	AACR-H0114547	AACR-H0114547-M01-V01	AACR		False	False	False	False	False	25
TSC2	ENSG00000103197.12	ENST00000219476.3	chr16	41	+	True	2122253	2122253	G	A	ENST00000219476.3:c.2109G>A	W703*	Nonsense	E_19	SNP	True	0	Class 0: This mutation can be originally modeled.	18aa	7aa	Tsc2	ENSMUSG00000002496.11	ENSMUST00000227745.2	chr17	41	-	SNP	Nonsense	E_19	24832276.0	24832276.0	C	T	ENSMUST00000227745.2:c.2109G>A	W703*	24832276.0	24832276.0	C	T	ENSMUST00000227745.2:c.2109G>A	W703*	AACR-H0114553	AACR-H0114553-M01-V01	AACR		False	False	False	False	False	25
TSC2	ENSG00000103197.12	ENST00000219476.3	chr16	41	+	True	2135313	2135313	G	C	ENST00000219476.3:c.4652G>C	G1551A	Missense	E_35	SNP	True	0	Class 0: This mutation can be originally modeled.	25aa	4aa	Tsc2	ENSMUSG00000002496.11	ENSMUST00000227745.2	chr17	41	-	SNP	Missense	E_35	24818009.0	24818009.0	C	G	ENSMUST00000227745.2:c.4658G>C	G1553A	24818009.0	24818009.0	C	G	ENSMUST00000227745.2:c.4658G>C	G1553A	AACR-H0131314	AACR-H0131314-M01-V01	AACR		False	False	False	False	False	29
TSC2	ENSG00000103197.12	ENST00000219476.3	chr16	41	+	True	2135303	2135303	C	G	ENST00000219476.3:c.4642C>G	L1548V	Missense	E_35	SNP	True	0	Class 0: This mutation can be originally modeled.	22aa	7aa	Tsc2	ENSMUSG00000002496.11	ENSMUST00000227745.2	chr17	41	-	SNP	Missense	E_35	24818019.0	24818019.0	G	C	ENSMUST00000227745.2:c.4648C>G	L1550V	24818019.0	24818019.0	G	C	ENSMUST00000227745.2:c.4648C>G	L1550V	AACR-H0131328	AACR-H0131328-M01-V01	AACR		False	False	False	False	False	29
TSC2	ENSG00000103197.12	ENST00000219476.3	chr16	41	+	True	2135293	2135293	G	T	ENST00000219476.3:c.4632G>T	K1544N	Missense	E_35	SNP	True	0	Class 0: This mutation can be originally modeled.	18aa	11aa	Tsc2	ENSMUSG00000002496.11	ENSMUST00000227745.2	chr17	41	-	SNP	Missense	E_35	24818029.0	24818029.0	C	A	ENSMUST00000227745.2:c.4638G>T	K1546N	24818029.0	24818029.0	C	A	ENSMUST00000227745.2:c.4638G>T	K1546N	AACR-H0131338	AACR-H0131338-M01-V01	AACR		False	False	False	False	False	29
TSC2	ENSG00000103197.12	ENST00000219476.3	chr16	41	+	True	2135315	2135315	G	C	ENST00000219476.3:c.4654G>C	E1552Q	Missense	E_35	SNP	True	0	Class 0: This mutation can be originally modeled.	26aa	3aa	Tsc2	ENSMUSG00000002496.11	ENSMUST00000227745.2	chr17	41	-	SNP	Missense	E_35	24818007.0	24818007.0	C	G	ENSMUST00000227745.2:c.4660G>C	E1554Q	24818007.0	24818007.0	C	G	ENSMUST00000227745.2:c.4660G>C	E1554Q	AACR-H0131340	AACR-H0131340-M01-V01	AACR		False	False	False	False	False	29
TSC2	ENSG00000103197.12	ENST00000219476.3	chr16	41	+	True	2136201	2136201	G	A	ENST00000219476.3:c.4670G>A	S1557N	Missense	E_36	SNP	True	0	Class 0: This mutation can be originally modeled.	0aa	0aa	Tsc2	ENSMUSG00000002496.11	ENSMUST00000227745.2	chr17	41	-	SNP	Missense	E_36	24817340.0	24817340.0	C	T	ENSMUST00000227745.2:c.4673G>A	S1558N	24817340.0	24817340.0	C	T	ENSMUST00000227745.2:c.4673G>A	S1558N	AACR-H0131347	AACR-H0131347-M01-V01	AACR		False	False	False	False	False	0
TSC2	ENSG00000103197.12	ENST00000219476.3	chr16	41	+	True	2135251	2135251	G	A	ENST00000219476.3:c.4590G>A	S1530delinsS	Silent	E_35	SNP	True	0	Class 0: This mutation can be originally modeled.	4aa	25aa	Tsc2	ENSMUSG00000002496.11	ENSMUST00000227745.2	chr17	41	-	SNP	Silent	E_35	24818071.0	24818071.0	T	T	ENSMUST00000227745.2:c.4596A>A	S1532delinsS	24818071.0	24818071.0	T	T	ENSMUST00000227745.2:c.4596A>A	S1532delinsS	AACR-H0131378	AACR-H0131378-M01-V01	AACR		False	False	False	False	False	29
TSC2	ENSG00000103197.12	ENST00000219476.3	chr16	41	+	True	2135250	2135250	C	T	ENST00000219476.3:c.4589C>T	S1530L	Missense	E_35	SNP	True	0	Class 0: This mutation can be originally modeled.	4aa	25aa	Tsc2	ENSMUSG00000002496.11	ENSMUST00000227745.2	chr17	41	-	SNP	Missense	E_35	24818072.0	24818072.0	G	A	ENSMUST00000227745.2:c.4595C>T	S1532L	24818072.0	24818072.0	G	A	ENSMUST00000227745.2:c.4595C>T	S1532L	AACR-H0131379	AACR-H0131379-M01-V01	AACR		False	False	False	False	False	29
TSC2	ENSG00000103197.12	ENST00000219476.3	chr16	41	+	True	2135243	2135243	G	C	ENST00000219476.3:c.4582G>C	E1528Q	Missense	E_35	SNP	True	0	Class 0: This mutation can be originally modeled.	2aa	27aa	Tsc2	ENSMUSG00000002496.11	ENSMUST00000227745.2	chr17	41	-	SNP	Missense	E_35	24818079.0	24818079.0	C	G	ENSMUST00000227745.2:c.4588G>C	E1530Q	24818079.0	24818079.0	C	G	ENSMUST00000227745.2:c.4588G>C	E1530Q	AACR-H0131390	AACR-H0131390-M01-V01	AACR		False	False	False	False	False	29
TSC2	ENSG00000103197.12	ENST00000219476.3	chr16	41	+	True	2136209	2136209	G	A	ENST00000219476.3:c.4678G>A	A1560T	Missense	E_36	SNP	True	0	Class 0: This mutation can be originally modeled.	2aa	88aa	Tsc2	ENSMUSG00000002496.11	ENSMUST00000227745.2	chr17	41	-	SNP	Missense	E_36	24817329.0	24817329.0	C	T	ENSMUST00000227745.2:c.4684G>A	A1562T	24817329.0	24817329.0	C	T	ENSMUST00000227745.2:c.4684G>A	A1562T	AACR-H0131440	AACR-H0131440-M01-V01	AACR		False	False	False	False	False	90
TSC2	ENSG00000103197.12	ENST00000219476.3	chr16	41	+	True	2136210	2136210	C	T	ENST00000219476.3:c.4679C>T	A1560V	Missense	E_36	SNP	True	0	Class 0: This mutation can be originally modeled.	2aa	88aa	Tsc2	ENSMUSG00000002496.11	ENSMUST00000227745.2	chr17	41	-	SNP	Missense	E_36	24817328.0	24817328.0	G	A	ENSMUST00000227745.2:c.4685C>T	A1562V	24817328.0	24817328.0	G	A	ENSMUST00000227745.2:c.4685C>T	A1562V	AACR-H0131441	AACR-H0131441-M01-V01	AACR		False	False	False	False	False	90
TSC2	ENSG00000103197.12	ENST00000219476.3	chr16	41	+	True	2136272	2136272	C	T	ENST00000219476.3:c.4741C>T	L1581F	Missense	E_36	SNP	True	0	Class 0: This mutation can be originally modeled.	23aa	67aa	Tsc2	ENSMUSG00000002496.11	ENSMUST00000227745.2	chr17	41	-	SNP	Missense	E_36	24817266.0	24817266.0	G	A	ENSMUST00000227745.2:c.4747C>T	L1583F	24817266.0	24817266.0	G	A	ENSMUST00000227745.2:c.4747C>T	L1583F	AACR-H0131468	AACR-H0131468-M01-V01	AACR		False	False	False	False	False	90
TSC2	ENSG00000103197.12	ENST00000219476.3	chr16	41	+	True	2136338	2136338	G	T	ENST00000219476.3:c.4807G>T	D1603Y	Missense	E_36	SNP	True	0	Class 0: This mutation can be originally modeled.	45aa	45aa	Tsc2	ENSMUSG00000002496.11	ENSMUST00000227745.2	chr17	41	-	SNP	Missense	E_36	24817200.0	24817200.0	C	A	ENSMUST00000227745.2:c.4813G>T	D1605Y	24817200.0	24817200.0	C	A	ENSMUST00000227745.2:c.4813G>T	D1605Y	AACR-H0131482	AACR-H0131482-M01-V01	AACR		False	False	False	False	False	90
TSC2	ENSG00000103197.12	ENST00000219476.3	chr16	41	+	True	2136326	2136326	G	T	ENST00000219476.3:c.4795G>T	V1599L	Missense	E_36	SNP	True	0	Class 0: This mutation can be originally modeled.	41aa	49aa	Tsc2	ENSMUSG00000002496.11	ENSMUST00000227745.2	chr17	41	-	SNP	Missense	E_36	24817212.0	24817212.0	C	A	ENSMUST00000227745.2:c.4801G>T	V1601L	24817212.0	24817212.0	C	A	ENSMUST00000227745.2:c.4801G>T	V1601L	AACR-H0131486	AACR-H0131486-M01-V01	AACR		False	False	False	False	False	90
TSC2	ENSG00000103197.12	ENST00000219476.3	chr16	41	+	True	2136240	2136240	G	A	ENST00000219476.3:c.4709G>A	R1570K	Missense	E_36	SNP	True	0	Class 0: This mutation can be originally modeled.	12aa	78aa	Tsc2	ENSMUSG00000002496.11	ENSMUST00000227745.2	chr17	41	-	SNP	Missense	E_36	24817298.0	24817298.0	C	T	ENSMUST00000227745.2:c.4715G>A	R1572K	24817298.0	24817298.0	C	T	ENSMUST00000227745.2:c.4715G>A	R1572K	AACR-H0131510	AACR-H0131510-M01-V01	AACR		False	False	False	False	False	90
TSC2	ENSG00000103197.12	ENST00000219476.3	chr16	41	+	True	2136245	2136245	A	G	ENST00000219476.3:c.4714A>G	T1572A	Missense	E_36	SNP	True	0	Class 0: This mutation can be originally modeled.	14aa	76aa	Tsc2	ENSMUSG00000002496.11	ENSMUST00000227745.2	chr17	41	-	SNP	Missense	E_36	24817293.0	24817293.0	T	C	ENSMUST00000227745.2:c.4720A>G	T1574A	24817293.0	24817293.0	T	C	ENSMUST00000227745.2:c.4720A>G	T1574A	AACR-H0131518	AACR-H0131518-M01-V01	AACR		False	False	False	False	False	90
TSC2	ENSG00000103197.12	ENST00000219476.3	chr16	41	+	True	2136231	2136231	G	T	ENST00000219476.3:c.4700G>T	G1567V	Missense	E_36	SNP	True	0	Class 0: This mutation can be originally modeled.	9aa	81aa	Tsc2	ENSMUSG00000002496.11	ENSMUST00000227745.2	chr17	41	-	SNP	Missense	E_36	24817307.0	24817307.0	C	A	ENSMUST00000227745.2:c.4706G>T	G1569V	24817307.0	24817307.0	C	A	ENSMUST00000227745.2:c.4706G>T	G1569V	AACR-H0131532	AACR-H0131532-M01-V01	AACR		False	False	False	False	False	90
TSC2	ENSG00000103197.12	ENST00000219476.3	chr16	41	+	True	2134643	2134643	A	G	ENST00000219476.3:c.4420A>G	R1474G	Missense	E_33	SNP	True	0	Class 0: This mutation can be originally modeled.	32aa	4aa	Tsc2	ENSMUSG00000002496.11	ENSMUST00000227745.2	chr17	41	-	SNP	Missense	E_33	24818604.0	24818604.0	T	C	ENSMUST00000227745.2:c.4432A>G	R1478G	24818604.0	24818604.0	T	C	ENSMUST00000227745.2:c.4432A>G	R1478G	AACR-H0131587	AACR-H0131587-M01-V01	AACR		False	False	False	False	False	36
TSC2	ENSG00000103197.12	ENST00000219476.3	chr16	41	+	True	2134641	2134641	A	G	ENST00000219476.3:c.4418A>G	K1473R	Missense	E_33	SNP	True	0	Class 0: This mutation can be originally modeled.	31aa	5aa	Tsc2	ENSMUSG00000002496.11	ENSMUST00000227745.2	chr17	41	-	SNP	Missense	E_33	24818606.0	24818606.0	T	C	ENSMUST00000227745.2:c.4430A>G	K1477R	24818606.0	24818606.0	T	C	ENSMUST00000227745.2:c.4430A>G	K1477R	AACR-H0131601	AACR-H0131601-M01-V01	AACR		False	False	False	False	False	36
TSC2	ENSG00000103197.12	ENST00000219476.3	chr16	41	+	True	2134668	2134668	G	A	ENST00000219476.3:c.4445G>A	S1482N	Missense	E_33	SNP	True	0	Class 0: This mutation can be originally modeled.	1aa	2aa	Tsc2	ENSMUSG00000002496.11	ENSMUST00000227745.2	chr17	41	-	SNP	Missense	E_33	24818579.0	24818579.0	C	T	ENSMUST00000227745.2:c.4457G>A	S1486N	24818579.0	24818579.0	C	T	ENSMUST00000227745.2:c.4457G>A	S1486N	AACR-H0131625	AACR-H0131625-M01-V01	AACR		False	False	False	False	False	3
TSC2	ENSG00000103197.12	ENST00000219476.3	chr16	41	+	True	2134602	2134602	G	A	ENST00000219476.3:c.4379G>A	G1460D	Missense	E_33	SNP	True	0	Class 0: This mutation can be originally modeled.	18aa	18aa	Tsc2	ENSMUSG00000002496.11	ENSMUST00000227745.2	chr17	41	-	SNP	Missense	E_33	24818645.0	24818645.0	C	T	ENSMUST00000227745.2:c.4391G>A	G1464D	24818645.0	24818645.0	C	T	ENSMUST00000227745.2:c.4391G>A	G1464D	AACR-H0131653	AACR-H0131653-M01-V01	AACR		False	False	False	False	False	36
TSC2	ENSG00000103197.12	ENST00000219476.3	chr16	41	+	True	2134616	2134616	G	A	ENST00000219476.3:c.4393G>A	D1465N	Missense	E_33	SNP	True	0	Class 0: This mutation can be originally modeled.	23aa	13aa	Tsc2	ENSMUSG00000002496.11	ENSMUST00000227745.2	chr17	41	-	SNP	Missense	E_33	24818631.0	24818631.0	C	T	ENSMUST00000227745.2:c.4405G>A	D1469N	24818631.0	24818631.0	C	T	ENSMUST00000227745.2:c.4405G>A	D1469N	AACR-H0131697	AACR-H0131697-M01-V01	AACR		False	False	False	False	False	36
TSC2	ENSG00000103197.12	ENST00000219476.3	chr16	41	+	True	2134972	2134972	A	G	ENST00000219476.3:c.4514A>G	Y1505C	Missense	E_34	SNP	True	0	Class 0: This mutation can be originally modeled.	16aa	18aa	Tsc2	ENSMUSG00000002496.11	ENSMUST00000227745.2	chr17	41	-	SNP	Missense	E_34	24818309.0	24818309.0	T	C	ENSMUST00000227745.2:c.4526A>G	Y1509C	24818309.0	24818309.0	T	C	ENSMUST00000227745.2:c.4526A>G	Y1509C	AACR-H0131728	AACR-H0131728-M01-V01	AACR		False	False	False	False	False	34
TSC2	ENSG00000103197.12	ENST00000219476.3	chr16	41	+	True	2135027	2135027	G	T	ENST00000219476.3:c.4569G>T	E1523D	Missense	E_34	SNP	True	0	Class 0: This mutation can be originally modeled.	34aa	0aa	Tsc2	ENSMUSG00000002496.11	ENSMUST00000227745.2	chr17	41	-	SNP	Missense	E_34	24818254.0	24818254.0	C	A	ENSMUST00000227745.2:c.4581G>T	E1527D	24818254.0	24818254.0	C	A	ENSMUST00000227745.2:c.4581G>T	E1527D	AACR-H0131753	AACR-H0131753-M01-V01	AACR		False	False	False	False	False	34
TSC2	ENSG00000103197.12	ENST00000219476.3	chr16	41	+	True	2135025	2135025	G	A	ENST00000219476.3:c.4567G>A	E1523K	Missense	E_34	SNP	True	0	Class 0: This mutation can be originally modeled.	34aa	0aa	Tsc2	ENSMUSG00000002496.11	ENSMUST00000227745.2	chr17	41	-	SNP	Missense	E_34	24818256.0	24818256.0	C	T	ENSMUST00000227745.2:c.4579G>A	E1527K	24818256.0	24818256.0	C	T	ENSMUST00000227745.2:c.4579G>A	E1527K	AACR-H0131762	AACR-H0131762-M01-V01	AACR		False	False	False	False	False	34
TSC2	ENSG00000103197.12	ENST00000219476.3	chr16	41	+	True	2134716	2134716	G	A	ENST00000219476.3:c.4493G>A	S1498N	Missense	E_33	SNP	True	0	Class 0: This mutation can be originally modeled.	9aa	25aa	Tsc2	ENSMUSG00000002496.11	ENSMUST00000227745.2	chr17	41	-	SNP	Missense	E_33	24818531.0	24818531.0	C	T	ENSMUST00000227745.2:c.4505G>A	S1502N	24818531.0	24818531.0	C	T	ENSMUST00000227745.2:c.4505G>A	S1502N	AACR-H0131783	AACR-H0131783-M01-V01	AACR		False	False	False	False	False	34
TSC2	ENSG00000103197.12	ENST00000219476.3	chr16	41	+	True	2134713	2134713	C	G	ENST00000219476.3:c.4490C>G	P1497R	Missense	E_33	SNP	True	0	Class 0: This mutation can be originally modeled.	8aa	26aa	Tsc2	ENSMUSG00000002496.11	ENSMUST00000227745.2	chr17	41	-	SNP	Missense	E_33	24818534.0	24818534.0	G	C	ENSMUST00000227745.2:c.4502C>G	P1501R	24818534.0	24818534.0	G	C	ENSMUST00000227745.2:c.4502C>G	P1501R	AACR-H0131786	AACR-H0131786-M01-V01	AACR		False	False	False	False	False	34
TSC2	ENSG00000103197.12	ENST00000219476.3	chr16	41	+	True	2134712	2134712	C	T	ENST00000219476.3:c.4489C>T	P1497S	Missense	E_33	SNP	True	0	Class 0: This mutation can be originally modeled.	8aa	26aa	Tsc2	ENSMUSG00000002496.11	ENSMUST00000227745.2	chr17	41	-	SNP	Missense	E_33	24818535.0	24818535.0	G	A	ENSMUST00000227745.2:c.4501C>T	P1501S	24818535.0	24818535.0	G	A	ENSMUST00000227745.2:c.4501C>T	P1501S	AACR-H0131791	AACR-H0131791-M01-V01	AACR		False	False	False	False	False	34
TSC2	ENSG00000103197.12	ENST00000219476.3	chr16	41	+	True	2134692	2134692	A	G	ENST00000219476.3:c.4469A>G	E1490G	Missense	E_33	SNP	True	0	Class 0: This mutation can be originally modeled.	1aa	33aa	Tsc2	ENSMUSG00000002496.11	ENSMUST00000227745.2	chr17	41	-	SNP	Missense	E_33	24818555.0	24818555.0	T	C	ENSMUST00000227745.2:c.4481A>G	E1494G	24818555.0	24818555.0	T	C	ENSMUST00000227745.2:c.4481A>G	E1494G	AACR-H0131802	AACR-H0131802-M01-V01	AACR		False	False	False	False	False	34
TSC2	ENSG00000103197.12	ENST00000219476.3	chr16	41	+	True	2138074	2138074	C	T	ENST00000219476.3:c.5094C>T	S1698delinsS	Silent	E_39	SNP	True	0	Class 0: This mutation can be originally modeled.	12aa	10aa	Tsc2	ENSMUSG00000002496.11	ENSMUST00000227745.2	chr17	41	-	SNP	Silent	E_39	24816086.0	24816086.0	A	A	ENSMUST00000227745.2:c.5100T>T	S1700delinsS	24816086.0	24816086.0	A	A	ENSMUST00000227745.2:c.5100T>T	S1700delinsS	AACR-H0131877	AACR-H0131877-M01-V01	AACR		False	False	False	False	False	22
TSC2	ENSG00000103197.12	ENST00000219476.3	chr16	41	+	True	2138091	2138091	C	G	ENST00000219476.3:c.5111C>G	S1704C	Missense	E_39	SNP	True	0	Class 0: This mutation can be originally modeled.	18aa	4aa	Tsc2	ENSMUSG00000002496.11	ENSMUST00000227745.2	chr17	41	-	SNP	Missense	E_39	24816069.0	24816069.0	G	C	ENSMUST00000227745.2:c.5117C>G	S1706C	24816069.0	24816069.0	G	C	ENSMUST00000227745.2:c.5117C>G	S1706C	AACR-H0131906	AACR-H0131906-M01-V01	AACR		False	False	False	False	False	22
TSC2	ENSG00000103197.12	ENST00000219476.3	chr16	41	+	True	2137919	2137919	T	C	ENST00000219476.3:c.5045T>C	L1682P	Missense	E_38	SNP	True	0	Class 0: This mutation can be originally modeled.	2aa	0aa	Tsc2	ENSMUSG00000002496.11	ENSMUST00000227745.2	chr17	41	-	SNP	Missense	E_38	24816202.0	24816202.0	A	G	ENSMUST00000227745.2:c.5051T>C	L1684P	24816202.0	24816202.0	A	G	ENSMUST00000227745.2:c.5051T>C	L1684P	AACR-H0131941	AACR-H0131941-M01-V01	AACR		False	False	False	False	False	2
TSC2	ENSG00000103197.12	ENST00000219476.3	chr16	41	+	True	2138246	2138246	C	T	ENST00000219476.3:c.5179C>T	H1727Y	Missense	E_40	SNP	True	0	Class 0: This mutation can be originally modeled.	17aa	27aa	Tsc2	ENSMUSG00000002496.11	ENSMUST00000227745.2	chr17	41	-	SNP	Missense	E_40	24815909.0	24815909.0	G	A	ENSMUST00000227745.2:c.5185C>T	H1729Y	24815909.0	24815909.0	G	A	ENSMUST00000227745.2:c.5185C>T	H1729Y	AACR-H0131983	AACR-H0131983-M01-V01	AACR		False	False	False	False	False	44
TSC2	ENSG00000103197.12	ENST00000219476.3	chr16	41	+	True	2138244	2138244	A	T	ENST00000219476.3:c.5177A>T	H1726L	Missense	E_40	SNP	True	0	Class 0: This mutation can be originally modeled.	16aa	28aa	Tsc2	ENSMUSG00000002496.11	ENSMUST00000227745.2	chr17	41	-	SNP	Missense	E_40	24815911.0	24815911.0	T	A	ENSMUST00000227745.2:c.5183A>T	H1728L	24815911.0	24815911.0	T	A	ENSMUST00000227745.2:c.5183A>T	H1728L	AACR-H0131984	AACR-H0131984-M01-V01	AACR		False	False	False	False	False	44
TSC2	ENSG00000103197.12	ENST00000219476.3	chr16	41	+	True	2138130	2138130	T	C	ENST00000219476.3:c.5150T>C	L1717P	Missense	E_39	SNP	True	0	Class 0: This mutation can be originally modeled.	7aa	37aa	Tsc2	ENSMUSG00000002496.11	ENSMUST00000227745.2	chr17	41	-	SNP	Missense	E_39	24816030.0	24816030.0	A	G	ENSMUST00000227745.2:c.5156T>C	L1719P	24816030.0	24816030.0	A	G	ENSMUST00000227745.2:c.5156T>C	L1719P	AACR-H0131997	AACR-H0131997-M01-V01	AACR		False	False	False	False	False	44
TSC2	ENSG00000103197.12	ENST00000219476.3	chr16	41	+	True	2138264	2138264	A	G	ENST00000219476.3:c.5197A>G	T1733A	Missense	E_40	SNP	True	0	Class 0: This mutation can be originally modeled.	23aa	21aa	Tsc2	ENSMUSG00000002496.11	ENSMUST00000227745.2	chr17	41	-	SNP	Missense	E_40	24815891.0	24815891.0	T	C	ENSMUST00000227745.2:c.5203A>G	T1735A	24815891.0	24815891.0	T	C	ENSMUST00000227745.2:c.5203A>G	T1735A	AACR-H0132030	AACR-H0132030-M01-V01	AACR		False	False	False	False	False	44
TSC2	ENSG00000103197.12	ENST00000219476.3	chr16	41	+	True	2138132	2138132	C	T	ENST00000219476.3:c.5152C>T	H1718Y	Missense	E_39	SNP	True	0	Class 0: This mutation can be originally modeled.	8aa	36aa	Tsc2	ENSMUSG00000002496.11	ENSMUST00000227745.2	chr17	41	-	SNP	Missense	E_39	24816028.0	24816028.0	G	A	ENSMUST00000227745.2:c.5158C>T	H1720Y	24816028.0	24816028.0	G	A	ENSMUST00000227745.2:c.5158C>T	H1720Y	AACR-H0132045	AACR-H0132045-M01-V01	AACR		False	False	False	False	False	44
TSC2	ENSG00000103197.12	ENST00000219476.3	chr16	41	+	True	2138129	2138129	C	G	ENST00000219476.3:c.5149C>G	L1717V	Missense	E_39	SNP	True	0	Class 0: This mutation can be originally modeled.	7aa	37aa	Tsc2	ENSMUSG00000002496.11	ENSMUST00000227745.2	chr17	41	-	SNP	Missense	E_39	24816031.0	24816031.0	G	C	ENSMUST00000227745.2:c.5155C>G	L1719V	24816031.0	24816031.0	G	C	ENSMUST00000227745.2:c.5155C>G	L1719V	AACR-H0132064	AACR-H0132064-M01-V01	AACR		False	False	False	False	False	44
TSC2	ENSG00000103197.12	ENST00000219476.3	chr16	41	+	True	2138103	2138103	T	A	ENST00000219476.3:c.5123T>A	L1708Q	Missense	E_39	SNP	True	0	Class 0: This mutation can be originally modeled.	22aa	0aa	Tsc2	ENSMUSG00000002496.11	ENSMUST00000227745.2	chr17	41	-	SNP	Missense	E_39	24816057.0	24816057.0	A	T	ENSMUST00000227745.2:c.5129T>A	L1710Q	24816057.0	24816057.0	A	T	ENSMUST00000227745.2:c.5129T>A	L1710Q	AACR-H0132073	AACR-H0132073-M01-V01	AACR		False	False	False	False	False	22
TSC2	ENSG00000103197.12	ENST00000219476.3	chr16	41	+	True	2138123	2138123	A	G	ENST00000219476.3:c.5143A>G	M1715V	Missense	E_39	SNP	True	0	Class 0: This mutation can be originally modeled.	5aa	39aa	Tsc2	ENSMUSG00000002496.11	ENSMUST00000227745.2	chr17	41	-	SNP	Missense	E_39	24816037.0	24816037.0	T	C	ENSMUST00000227745.2:c.5149A>G	M1717V	24816037.0	24816037.0	T	C	ENSMUST00000227745.2:c.5149A>G	M1717V	AACR-H0132094	AACR-H0132094-M01-V01	AACR		False	False	False	False	False	44
TSC2	ENSG00000103197.12	ENST00000219476.3	chr16	41	+	True	2138120	2138120	C	T	ENST00000219476.3:c.5140C>T	Q1714*	Nonsense	E_39	SNP	True	0	Class 0: This mutation can be originally modeled.	4aa	40aa	Tsc2	ENSMUSG00000002496.11	ENSMUST00000227745.2	chr17	41	-	SNP	Nonsense	E_39	24816040.0	24816040.0	G	A	ENSMUST00000227745.2:c.5146C>T	Q1716*	24816040.0	24816040.0	G	A	ENSMUST00000227745.2:c.5146C>T	Q1716*	AACR-H0132106	AACR-H0132106-M01-V01	AACR		False	False	False	False	False	44
TSC2	ENSG00000103197.12	ENST00000219476.3	chr16	41	+	True	2136783	2136783	C	T	ENST00000219476.3:c.4900C>T	R1634C	Missense	E_37	SNP	True	0	Class 0: This mutation can be originally modeled.	76aa	14aa	Tsc2	ENSMUSG00000002496.11	ENSMUST00000227745.2	chr17	41	-	SNP	Missense	E_37	24816955.0	24816955.0	G	A	ENSMUST00000227745.2:c.4906C>T	R1636C	24816955.0	24816955.0	G	A	ENSMUST00000227745.2:c.4906C>T	R1636C	AACR-H0132118	AACR-H0132118-M01-V01	AACR		False	False	False	False	False	90
TSC2	ENSG00000103197.12	ENST00000219476.3	chr16	41	+	True	2136766	2136766	A	G	ENST00000219476.3:c.4883A>G	K1628R	Missense	E_37	SNP	True	0	Class 0: This mutation can be originally modeled.	70aa	20aa	Tsc2	ENSMUSG00000002496.11	ENSMUST00000227745.2	chr17	41	-	SNP	Missense	E_37	24816972.0	24816972.0	T	C	ENSMUST00000227745.2:c.4889A>G	K1630R	24816972.0	24816972.0	T	C	ENSMUST00000227745.2:c.4889A>G	K1630R	AACR-H0132133	AACR-H0132133-M01-V01	AACR		False	False	False	False	False	90
TSC2	ENSG00000103197.12	ENST00000219476.3	chr16	41	+	True	2136784	2136784	G	A	ENST00000219476.3:c.4901G>A	R1634H	Missense	E_37	SNP	True	0	Class 0: This mutation can be originally modeled.	76aa	14aa	Tsc2	ENSMUSG00000002496.11	ENSMUST00000227745.2	chr17	41	-	SNP	Missense	E_37	24816954.0	24816954.0	C	T	ENSMUST00000227745.2:c.4907G>A	R1636H	24816954.0	24816954.0	C	T	ENSMUST00000227745.2:c.4907G>A	R1636H	AACR-H0132146	AACR-H0132146-M01-V01	AACR		False	False	False	False	False	90
TSC2	ENSG00000103197.12	ENST00000219476.3	chr16	41	+	True	2136825	2136825	A	G	ENST00000219476.3:c.4942A>G	I1648V	Missense	E_37	SNP	True	0	Class 0: This mutation can be originally modeled.	90aa	0aa	Tsc2	ENSMUSG00000002496.11	ENSMUST00000227745.2	chr17	41	-	SNP	Missense	E_37	24816913.0	24816913.0	T	C	ENSMUST00000227745.2:c.4948A>G	I1650V	24816913.0	24816913.0	T	C	ENSMUST00000227745.2:c.4948A>G	I1650V	AACR-H0132152	AACR-H0132152-M01-V01	AACR		False	False	False	False	False	90
TSC2	ENSG00000103197.12	ENST00000219476.3	chr16	41	+	True	2136813	2136813	G	A	ENST00000219476.3:c.4930G>A	D1644N	Missense	E_37	SNP	True	0	Class 0: This mutation can be originally modeled.	86aa	4aa	Tsc2	ENSMUSG00000002496.11	ENSMUST00000227745.2	chr17	41	-	SNP	Missense	E_37	24816925.0	24816925.0	C	T	ENSMUST00000227745.2:c.4936G>A	D1646N	24816925.0	24816925.0	C	T	ENSMUST00000227745.2:c.4936G>A	D1646N	AACR-H0132158	AACR-H0132158-M01-V01	AACR		False	False	False	False	False	90
TSC2	ENSG00000103197.12	ENST00000219476.3	chr16	41	+	True	2136811	2136811	A	G	ENST00000219476.3:c.4928A>G	N1643S	Missense	E_37	SNP	True	0	Class 0: This mutation can be originally modeled.	85aa	5aa	Tsc2	ENSMUSG00000002496.11	ENSMUST00000227745.2	chr17	41	-	SNP	Missense	E_37	24816927.0	24816927.0	T	C	ENSMUST00000227745.2:c.4934A>G	N1645S	24816927.0	24816927.0	T	C	ENSMUST00000227745.2:c.4934A>G	N1645S	AACR-H0132160	AACR-H0132160-M01-V01	AACR		False	False	False	False	False	90
TSC2	ENSG00000103197.12	ENST00000219476.3	chr16	41	+	True	2136810	2136810	A	G	ENST00000219476.3:c.4927A>G	N1643D	Missense	E_37	SNP	True	0	Class 0: This mutation can be originally modeled.	85aa	5aa	Tsc2	ENSMUSG00000002496.11	ENSMUST00000227745.2	chr17	41	-	SNP	Missense	E_37	24816928.0	24816928.0	T	C	ENSMUST00000227745.2:c.4933A>G	N1645D	24816928.0	24816928.0	T	C	ENSMUST00000227745.2:c.4933A>G	N1645D	AACR-H0132161	AACR-H0132161-M01-V01	AACR		False	False	False	False	False	90
TSC2	ENSG00000103197.12	ENST00000219476.3	chr16	41	+	True	2136805	2136805	T	C	ENST00000219476.3:c.4922T>C	L1641P	Missense	E_37	SNP	True	0	Class 0: This mutation can be originally modeled.	83aa	7aa	Tsc2	ENSMUSG00000002496.11	ENSMUST00000227745.2	chr17	41	-	SNP	Missense	E_37	24816933.0	24816933.0	A	G	ENSMUST00000227745.2:c.4928T>C	L1643P	24816933.0	24816933.0	A	G	ENSMUST00000227745.2:c.4928T>C	L1643P	AACR-H0132168	AACR-H0132168-M01-V01	AACR		False	False	False	False	False	90
TSC2	ENSG00000103197.12	ENST00000219476.3	chr16	41	+	True	2136791	2136791	C	T	ENST00000219476.3:c.4908C>T	D1636delinsD	Silent	E_37	SNP	True	0	Class 0: This mutation can be originally modeled.	78aa	12aa	Tsc2	ENSMUSG00000002496.11	ENSMUST00000227745.2	chr17	41	-	SNP	Silent	E_37	24816947.0	24816947.0	G	A	ENSMUST00000227745.2:c.4914C>T	D1638delinsD	24816947.0	24816947.0	G	A	ENSMUST00000227745.2:c.4914C>T	D1638delinsD	AACR-H0132179	AACR-H0132179-M01-V01	AACR		False	False	False	False	False	90
TSC2	ENSG00000103197.12	ENST00000219476.3	chr16	41	+	True	2136361	2136361	G	A	ENST00000219476.3:c.4830G>A	W1610*	Nonsense	E_36	SNP	True	0	Class 0: This mutation can be originally modeled.	52aa	38aa	Tsc2	ENSMUSG00000002496.11	ENSMUST00000227745.2	chr17	41	-	SNP	Nonsense	E_36	24817177.0	24817177.0	C	T	ENSMUST00000227745.2:c.4836G>A	W1612*	24817177.0	24817177.0	C	T	ENSMUST00000227745.2:c.4836G>A	W1612*	AACR-H0132192	AACR-H0132192-M01-V01	AACR		False	False	False	False	False	90
TSC2	ENSG00000103197.12	ENST00000219476.3	chr16	41	+	True	2136358	2136358	C	T	ENST00000219476.3:c.4827C>T	C1609delinsC	Silent	E_36	SNP	True	0	Class 0: This mutation can be originally modeled.	51aa	39aa	Tsc2	ENSMUSG00000002496.11	ENSMUST00000227745.2	chr17	41	-	SNP	Silent	E_36	24817180.0	24817180.0	G	A	ENSMUST00000227745.2:c.4833C>T	C1611delinsC	24817180.0	24817180.0	G	A	ENSMUST00000227745.2:c.4833C>T	C1611delinsC	AACR-H0132195	AACR-H0132195-M01-V01	AACR		False	False	False	False	False	90
TSC2	ENSG00000103197.12	ENST00000219476.3	chr16	41	+	True	2136834	2136834	A	G	ENST00000219476.3:c.4951A>G	N1651D	Missense	E_37	SNP	True	0	Class 0: This mutation can be originally modeled.	1aa	21aa	Tsc2	ENSMUSG00000002496.11	ENSMUST00000227745.2	chr17	41	-	SNP	Missense	E_37	24816904.0	24816904.0	T	C	ENSMUST00000227745.2:c.4957A>G	N1653D	24816904.0	24816904.0	T	C	ENSMUST00000227745.2:c.4957A>G	N1653D	AACR-H0132247	AACR-H0132247-M01-V01	AACR		False	False	False	False	False	22
TSC2	ENSG00000103197.12	ENST00000219476.3	chr16	41	+	True	2137888	2137888	A	G	ENST00000219476.3:c.5014A>G	I1672V	Missense	E_38	SNP	True	0	Class 0: This mutation can be originally modeled.	22aa	0aa	Tsc2	ENSMUSG00000002496.11	ENSMUST00000227745.2	chr17	41	-	SNP	Missense	E_38	24816233.0	24816233.0	T	C	ENSMUST00000227745.2:c.5020A>G	I1674V	24816233.0	24816233.0	T	C	ENSMUST00000227745.2:c.5020A>G	I1674V	AACR-H0132250	AACR-H0132250-M01-V01	AACR		False	False	False	False	False	22
TSC2	ENSG00000103197.12	ENST00000219476.3	chr16	41	+	True	2137885	2137885	G	A	ENST00000219476.3:c.5011G>A	V1671M	Missense	E_38	SNP	True	0	Class 0: This mutation can be originally modeled.	21aa	1aa	Tsc2	ENSMUSG00000002496.11	ENSMUST00000227745.2	chr17	41	-	SNP	Missense	E_38	24816236.0	24816236.0	C	T	ENSMUST00000227745.2:c.5017G>A	V1673M	24816236.0	24816236.0	C	T	ENSMUST00000227745.2:c.5017G>A	V1673M	AACR-H0132268	AACR-H0132268-M01-V01	AACR		False	False	False	False	False	22
TSC2	ENSG00000103197.12	ENST00000219476.3	chr16	41	+	True	2137897	2137897	C	T	ENST00000219476.3:c.5023C>T	P1675S	Missense	E_38	SNP	True	0	Class 0: This mutation can be originally modeled.	1aa	3aa	Tsc2	ENSMUSG00000002496.11	ENSMUST00000227745.2	chr17	41	-	SNP	Missense	E_38	24816224.0	24816224.0	G	A	ENSMUST00000227745.2:c.5029C>T	P1677S	24816224.0	24816224.0	G	A	ENSMUST00000227745.2:c.5029C>T	P1677S	AACR-H0132281	AACR-H0132281-M01-V01	AACR		False	False	False	False	False	4
TSC2	ENSG00000103197.12	ENST00000219476.3	chr16	41	+	True	2137898	2137898	C	G	ENST00000219476.3:c.5024C>G	P1675R	Missense	E_38	SNP	True	0	Class 0: This mutation can be originally modeled.	1aa	3aa	Tsc2	ENSMUSG00000002496.11	ENSMUST00000227745.2	chr17	41	-	SNP	Missense	E_38	24816223.0	24816223.0	G	C	ENSMUST00000227745.2:c.5030C>G	P1677R	24816223.0	24816223.0	G	C	ENSMUST00000227745.2:c.5030C>G	P1677R	AACR-H0132313	AACR-H0132313-M01-V01	AACR		False	False	False	False	False	4
TSC2	ENSG00000103197.12	ENST00000219476.3	chr16	41	+	True	2136853	2136853	T	A	ENST00000219476.3:c.4970T>A	F1657Y	Missense	E_37	SNP	True	0	Class 0: This mutation can be originally modeled.	7aa	15aa	Tsc2	ENSMUSG00000002496.11	ENSMUST00000227745.2	chr17	41	-	SNP	Missense	E_37	24816885.0	24816885.0	A	T	ENSMUST00000227745.2:c.4976T>A	F1659Y	24816885.0	24816885.0	A	T	ENSMUST00000227745.2:c.4976T>A	F1659Y	AACR-H0132319	AACR-H0132319-M01-V01	AACR		False	False	False	False	False	22
TSC2	ENSG00000103197.12	ENST00000219476.3	chr16	41	+	True	2136844	2136844	G	A	ENST00000219476.3:c.4961G>A	G1654D	Missense	E_37	SNP	True	0	Class 0: This mutation can be originally modeled.	4aa	18aa	Tsc2	ENSMUSG00000002496.11	ENSMUST00000227745.2	chr17	41	-	SNP	Missense	E_37	24816894.0	24816894.0	C	T	ENSMUST00000227745.2:c.4967G>A	G1656D	24816894.0	24816894.0	C	T	ENSMUST00000227745.2:c.4967G>A	G1656D	AACR-H0132327	AACR-H0132327-M01-V01	AACR		False	False	False	False	False	22
TSC2	ENSG00000103197.12	ENST00000219476.3	chr16	41	+	True	2136843	2136843	G	A	ENST00000219476.3:c.4960G>A	G1654S	Missense	E_37	SNP	True	0	Class 0: This mutation can be originally modeled.	4aa	18aa	Tsc2	ENSMUSG00000002496.11	ENSMUST00000227745.2	chr17	41	-	SNP	Missense	E_37	24816895.0	24816895.0	C	T	ENSMUST00000227745.2:c.4966G>A	G1656S	24816895.0	24816895.0	C	T	ENSMUST00000227745.2:c.4966G>A	G1656S	AACR-H0132336	AACR-H0132336-M01-V01	AACR		False	False	False	False	False	22
TSC2	ENSG00000103197.12	ENST00000219476.3	chr16	41	+	True	2136841	2136841	C	A	ENST00000219476.3:c.4958C>A	S1653Y	Missense	E_37	SNP	True	0	Class 0: This mutation can be originally modeled.	3aa	19aa	Tsc2	ENSMUSG00000002496.11	ENSMUST00000227745.2	chr17	41	-	SNP	Missense	E_37	24816897.0	24816897.0	G	T	ENSMUST00000227745.2:c.4964C>A	S1655Y	24816897.0	24816897.0	G	T	ENSMUST00000227745.2:c.4964C>A	S1655Y	AACR-H0132342	AACR-H0132342-M01-V01	AACR		False	False	False	False	False	22
TSC2	ENSG00000103197.12	ENST00000219476.3	chr16	41	+	True	2132439	2132439	G	A	ENST00000219476.3:c.3817G>A	A1273T	Missense	E_31	SNP	True	0	Class 0: This mutation can be originally modeled.	7aa	7aa	Tsc2	ENSMUSG00000002496.11	ENSMUST00000227745.2	chr17	41	-	SNP	Missense	E_31	24820429.0	24820429.0	C	T	ENSMUST00000227745.2:c.3817G>A	A1273T	24820429.0	24820429.0	C	T	ENSMUST00000227745.2:c.3817G>A	A1273T	AACR-H0132395	AACR-H0132395-M01-V01	AACR		False	False	False	False	False	14
TSC2	ENSG00000103197.12	ENST00000219476.3	chr16	41	+	True	2132457	2132457	T	C	ENST00000219476.3:c.3835T>C	Y1279H	Missense	E_31	SNP	True	0	Class 0: This mutation can be originally modeled.	13aa	1aa	Tsc2	ENSMUSG00000002496.11	ENSMUST00000227745.2	chr17	41	-	SNP	Missense	E_31	24820411.0	24820411.0	A	G	ENSMUST00000227745.2:c.3835T>C	Y1279H	24820411.0	24820411.0	A	G	ENSMUST00000227745.2:c.3835T>C	Y1279H	AACR-H0132434	AACR-H0132434-M01-V01	AACR		False	False	False	False	False	14
TSC2	ENSG00000103197.12	ENST00000219476.3	chr16	41	+	True	2131787	2131787	C	G	ENST00000219476.3:c.3802C>G	R1268G	Missense	E_30	SNP	True	0	Class 0: This mutation can be originally modeled.	2aa	12aa	Tsc2	ENSMUSG00000002496.11	ENSMUST00000227745.2	chr17	41	-	SNP	Missense	E_30	24821080.0	24821080.0	G	C	ENSMUST00000227745.2:c.3802C>G	R1268G	24821080.0	24821080.0	G	C	ENSMUST00000227745.2:c.3802C>G	R1268G	AACR-H0132491	AACR-H0132491-M01-V01	AACR		False	False	False	False	False	14
TSC2	ENSG00000103197.12	ENST00000219476.3	chr16	41	+	True	2131781	2131781	C	G	ENST00000219476.3:c.3796C>G	L1266V	Missense	E_30	SNP	True	0	Class 0: This mutation can be originally modeled.	0aa	14aa	Tsc2	ENSMUSG00000002496.11	ENSMUST00000227745.2	chr17	41	-	SNP	Missense	E_30	24821086.0	24821086.0	G	C	ENSMUST00000227745.2:c.3796C>G	L1266V	24821086.0	24821086.0	G	C	ENSMUST00000227745.2:c.3796C>G	L1266V	AACR-H0132494	AACR-H0132494-M01-V01	AACR		False	False	False	False	False	14
TSC2	ENSG00000103197.12	ENST00000219476.3	chr16	41	+	True	2132493	2132493	G	C	ENST00000219476.3:c.3871G>C	V1291L	Missense	E_31	SNP	True	0	Class 0: This mutation can be originally modeled.	9aa	6aa	Tsc2	ENSMUSG00000002496.11	ENSMUST00000227745.2	chr17	41	-	SNP	Missense	E_31	24820375.0	24820375.0	C	G	ENSMUST00000227745.2:c.3871G>C	V1291L	24820375.0	24820375.0	C	G	ENSMUST00000227745.2:c.3871G>C	V1291L	AACR-H0132614	AACR-H0132614-M01-V01	AACR		False	False	False	False	False	15
TSC2	ENSG00000103197.12	ENST00000219476.3	chr16	41	+	True	2131727	2131727	G	A	ENST00000219476.3:c.3742G>A	A1248T	Missense	E_30	SNP	True	0	Class 0: This mutation can be originally modeled.	69aa	10aa	Tsc2	ENSMUSG00000002496.11	ENSMUST00000227745.2	chr17	41	-	SNP	Missense	E_30	24821140.0	24821140.0	C	T	ENSMUST00000227745.2:c.3742G>A	A1248T	24821140.0	24821140.0	C	T	ENSMUST00000227745.2:c.3742G>A	A1248T	AACR-H0132650	AACR-H0132650-M01-V01	AACR		False	False	False	False	False	79
TSC2	ENSG00000103197.12	ENST00000219476.3	chr16	41	+	True	2130378	2130378	G	A	ENST00000219476.3:c.3610G>A	G1204R	Missense	E_29	SNP	True	0	Class 0: This mutation can be originally modeled.	25aa	54aa	Tsc2	ENSMUSG00000002496.11	ENSMUST00000227745.2	chr17	41	-	SNP	Missense	E_29	24822060.0	24822060.0	C	T	ENSMUST00000227745.2:c.3610G>A	G1204R	24822060.0	24822060.0	C	T	ENSMUST00000227745.2:c.3610G>A	G1204R	AACR-H0132677	AACR-H0132677-M01-V01	AACR		False	False	False	False	False	79
TSC2	ENSG00000103197.12	ENST00000219476.3	chr16	41	+	True	2130373	2130373	C	T	ENST00000219476.3:c.3605C>T	P1202L	Missense	E_29	SNP	True	0	Class 0: This mutation can be originally modeled.	23aa	56aa	Tsc2	ENSMUSG00000002496.11	ENSMUST00000227745.2	chr17	41	-	SNP	Missense	E_29	24822065.0	24822065.0	G	A	ENSMUST00000227745.2:c.3605C>T	P1202L	24822065.0	24822065.0	G	A	ENSMUST00000227745.2:c.3605C>T	P1202L	AACR-H0132682	AACR-H0132682-M01-V01	AACR		False	False	False	False	False	79
TSC2	ENSG00000103197.12	ENST00000219476.3	chr16	41	+	True	2130321	2130321	G	A	ENST00000219476.3:c.3553G>A	A1185T	Missense	E_29	SNP	True	0	Class 0: This mutation can be originally modeled.	6aa	73aa	Tsc2	ENSMUSG00000002496.11	ENSMUST00000227745.2	chr17	41	-	SNP	Missense	E_29	24822117.0	24822117.0	C	T	ENSMUST00000227745.2:c.3553G>A	A1185T	24822117.0	24822117.0	C	T	ENSMUST00000227745.2:c.3553G>A	A1185T	AACR-H0132728	AACR-H0132728-M01-V01	AACR		False	False	False	False	False	79
TSC2	ENSG00000103197.12	ENST00000219476.3	chr16	41	+	True	2130308	2130308	G	T	ENST00000219476.3:c.3540G>T	K1180N	Missense	E_29	SNP	True	0	Class 0: This mutation can be originally modeled.	1aa	78aa	Tsc2	ENSMUSG00000002496.11	ENSMUST00000227745.2	chr17	41	-	SNP	Missense	E_29	24822130.0	24822130.0	C	A	ENSMUST00000227745.2:c.3540G>T	K1180N	24822130.0	24822130.0	C	A	ENSMUST00000227745.2:c.3540G>T	K1180N	AACR-H0132734	AACR-H0132734-M01-V01	AACR		False	False	False	False	False	79
TSC2	ENSG00000103197.12	ENST00000219476.3	chr16	41	+	True	2130349	2130349	G	A	ENST00000219476.3:c.3581G>A	W1194*	Nonsense	E_29	SNP	True	0	Class 0: This mutation can be originally modeled.	15aa	64aa	Tsc2	ENSMUSG00000002496.11	ENSMUST00000227745.2	chr17	41	-	SNP	Nonsense	E_29	24822089.0	24822089.0	C	T	ENSMUST00000227745.2:c.3581G>A	W1194*	24822089.0	24822089.0	C	T	ENSMUST00000227745.2:c.3581G>A	W1194*	AACR-H0132768	AACR-H0132768-M01-V01	AACR		False	False	False	False	False	79
TSC2	ENSG00000103197.12	ENST00000219476.3	chr16	41	+	True	2130331	2130331	C	T	ENST00000219476.3:c.3563C>T	P1188L	Missense	E_29	SNP	True	0	Class 0: This mutation can be originally modeled.	9aa	70aa	Tsc2	ENSMUSG00000002496.11	ENSMUST00000227745.2	chr17	41	-	SNP	Missense	E_29	24822107.0	24822107.0	G	A	ENSMUST00000227745.2:c.3563C>T	P1188L	24822107.0	24822107.0	G	A	ENSMUST00000227745.2:c.3563C>T	P1188L	AACR-H0132773	AACR-H0132773-M01-V01	AACR		False	False	False	False	False	79
TSC2	ENSG00000103197.12	ENST00000219476.3	chr16	41	+	True	2131685	2131685	G	A	ENST00000219476.3:c.3700G>A	A1234T	Missense	E_30	SNP	True	0	Class 0: This mutation can be originally modeled.	55aa	24aa	Tsc2	ENSMUSG00000002496.11	ENSMUST00000227745.2	chr17	41	-	SNP	Missense	E_30	24821182.0	24821182.0	C	T	ENSMUST00000227745.2:c.3700G>A	A1234T	24821182.0	24821182.0	C	T	ENSMUST00000227745.2:c.3700G>A	A1234T	AACR-H0132822	AACR-H0132822-M01-V01	AACR		False	False	False	False	False	79
TSC2	ENSG00000103197.12	ENST00000219476.3	chr16	41	+	True	2131700	2131700	G	A	ENST00000219476.3:c.3715G>A	E1239K	Missense	E_30	SNP	True	0	Class 0: This mutation can be originally modeled.	60aa	19aa	Tsc2	ENSMUSG00000002496.11	ENSMUST00000227745.2	chr17	41	-	SNP	Missense	E_30	24821167.0	24821167.0	C	T	ENSMUST00000227745.2:c.3715G>A	E1239K	24821167.0	24821167.0	C	T	ENSMUST00000227745.2:c.3715G>A	E1239K	AACR-H0132833	AACR-H0132833-M01-V01	AACR		False	False	False	False	False	79
TSC2	ENSG00000103197.12	ENST00000219476.3	chr16	41	+	True	2131638	2131638	C	G	ENST00000219476.3:c.3653C>G	P1218R	Missense	E_30	SNP	True	0	Class 0: This mutation can be originally modeled.	39aa	40aa	Tsc2	ENSMUSG00000002496.11	ENSMUST00000227745.2	chr17	41	-	SNP	Missense	E_30	24821229.0	24821229.0	G	C	ENSMUST00000227745.2:c.3653C>G	P1218R	24821229.0	24821229.0	G	C	ENSMUST00000227745.2:c.3653C>G	P1218R	AACR-H0132856	AACR-H0132856-M01-V01	AACR		False	False	False	False	False	79
TSC2	ENSG00000103197.12	ENST00000219476.3	chr16	41	+	True	2131633	2131633	C	T	ENST00000219476.3:c.3648C>T	L1216delinsL	Silent	E_30	SNP	True	0	Class 0: This mutation can be originally modeled.	37aa	42aa	Tsc2	ENSMUSG00000002496.11	ENSMUST00000227745.2	chr17	41	-	SNP	Silent	E_30	24821234.0	24821234.0	G	A	ENSMUST00000227745.2:c.3648C>T	L1216delinsL	24821234.0	24821234.0	G	A	ENSMUST00000227745.2:c.3648C>T	L1216delinsL	AACR-H0132865	AACR-H0132865-M01-V01	AACR		False	False	False	False	False	79
TSC2	ENSG00000103197.12	ENST00000219476.3	chr16	41	+	True	2131629	2131629	C	T	ENST00000219476.3:c.3644C>T	P1215L	Missense	E_30	SNP	True	0	Class 0: This mutation can be originally modeled.	36aa	43aa	Tsc2	ENSMUSG00000002496.11	ENSMUST00000227745.2	chr17	41	-	SNP	Missense	E_30	24821238.0	24821238.0	G	A	ENSMUST00000227745.2:c.3644C>T	P1215L	24821238.0	24821238.0	G	A	ENSMUST00000227745.2:c.3644C>T	P1215L	AACR-H0132876	AACR-H0132876-M01-V01	AACR		False	False	False	False	False	79
TSC2	ENSG00000103197.12	ENST00000219476.3	chr16	41	+	True	2131642	2131642	C	G	ENST00000219476.3:c.3657C>G	F1219L	Missense	E_30	SNP	True	0	Class 0: This mutation can be originally modeled.	40aa	39aa	Tsc2	ENSMUSG00000002496.11	ENSMUST00000227745.2	chr17	41	-	SNP	Missense	E_30	24821225.0	24821225.0	G	C	ENSMUST00000227745.2:c.3657C>G	F1219L	24821225.0	24821225.0	G	C	ENSMUST00000227745.2:c.3657C>G	F1219L	AACR-H0132889	AACR-H0132889-M01-V01	AACR		False	False	False	False	False	79
TSC2	ENSG00000103197.12	ENST00000219476.3	chr16	41	+	True	2131665	2131665	C	T	ENST00000219476.3:c.3680C>T	P1227L	Missense	E_30	SNP	True	0	Class 0: This mutation can be originally modeled.	48aa	31aa	Tsc2	ENSMUSG00000002496.11	ENSMUST00000227745.2	chr17	41	-	SNP	Missense	E_30	24821202.0	24821202.0	G	A	ENSMUST00000227745.2:c.3680C>T	P1227L	24821202.0	24821202.0	G	A	ENSMUST00000227745.2:c.3680C>T	P1227L	AACR-H0132891	AACR-H0132891-M01-V01	AACR		False	False	False	False	False	79
TSC2	ENSG00000103197.12	ENST00000219476.3	chr16	41	+	True	2134460	2134460	G	A	ENST00000219476.3:c.4237G>A	E1413K	Missense	E_33	SNP	True	0	Class 0: This mutation can be originally modeled.	5aa	0aa	Tsc2	ENSMUSG00000002496.11	ENSMUST00000227745.2	chr17	41	-	SNP	Missense	E_33	24818793.0	24818793.0	C	T	ENSMUST00000227745.2:c.4243G>A	E1415K	24818793.0	24818793.0	C	T	ENSMUST00000227745.2:c.4243G>A	E1415K	AACR-H0132931	AACR-H0132931-M01-V01	AACR		False	False	False	False	False	5
TSC2	ENSG00000103197.12	ENST00000219476.3	chr16	41	+	True	2134446	2134446	G	T	ENST00000219476.3:c.4223G>T	G1408V	Missense	E_33	SNP	True	0	Class 0: This mutation can be originally modeled.	0aa	5aa	Tsc2	ENSMUSG00000002496.11	ENSMUST00000227745.2	chr17	41	-	SNP	Missense	E_33	24818807.0	24818807.0	C	A	ENSMUST00000227745.2:c.4229G>T	G1410V	24818807.0	24818807.0	C	A	ENSMUST00000227745.2:c.4229G>T	G1410V	AACR-H0132936	AACR-H0132936-M01-V01	AACR		False	False	False	False	False	5
TSC2	ENSG00000103197.12	ENST00000219476.3	chr16	41	+	True	2134431	2134431	A	G	ENST00000219476.3:c.4208A>G	D1403G	Missense	E_33	SNP	True	0	Class 0: This mutation can be originally modeled.	1aa	1aa	Tsc2	ENSMUSG00000002496.11	ENSMUST00000227745.2	chr17	41	-	SNP	Missense	E_33	24818822.0	24818822.0	T	C	ENSMUST00000227745.2:c.4214A>G	D1405G	24818822.0	24818822.0	T	C	ENSMUST00000227745.2:c.4214A>G	D1405G	AACR-H0132946	AACR-H0132946-M01-V01	AACR		False	False	False	False	False	2
TSC2	ENSG00000103197.12	ENST00000219476.3	chr16	41	+	True	2134421	2134421	G	A	ENST00000219476.3:c.4198G>A	D1400N	Missense	E_33	SNP	True	0	Class 0: This mutation can be originally modeled.	28aa	0aa	Tsc2	ENSMUSG00000002496.11	ENSMUST00000227745.2	chr17	41	-	SNP	Missense	E_33	24818832.0	24818832.0	C	T	ENSMUST00000227745.2:c.4204G>A	D1402N	24818832.0	24818832.0	C	T	ENSMUST00000227745.2:c.4204G>A	D1402N	AACR-H0132951	AACR-H0132951-M01-V01	AACR		False	False	False	False	False	28
TSC2	ENSG00000103197.12	ENST00000219476.3	chr16	41	+	True	2134497	2134497	G	A	ENST00000219476.3:c.4274G>A	G1425E	Missense	E_33	SNP	True	0	Class 0: This mutation can be originally modeled.	2aa	1aa	Tsc2	ENSMUSG00000002496.11	ENSMUST00000227745.2	chr17	41	-	SNP	Missense	E_33	24818756.0	24818756.0	C	T	ENSMUST00000227745.2:c.4280G>A	G1427E	24818756.0	24818756.0	C	T	ENSMUST00000227745.2:c.4280G>A	G1427E	AACR-H0132958	AACR-H0132958-M01-V01	AACR		False	False	False	False	False	3
TSC2	ENSG00000103197.12	ENST00000219476.3	chr16	41	+	True	2134495	2134495	C	T	ENST00000219476.3:c.4272C>T	D1424delinsD	Silent	E_33	SNP	True	0	Class 0: This mutation can be originally modeled.	1aa	2aa	Tsc2	ENSMUSG00000002496.11	ENSMUST00000227745.2	chr17	41	-	SNP	Silent	E_33	24818758.0	24818758.0	A	A	ENSMUST00000227745.2:c.4278T>T	D1426delinsD	24818758.0	24818758.0	A	A	ENSMUST00000227745.2:c.4278T>T	D1426delinsD	AACR-H0132963	AACR-H0132963-M01-V01	AACR		False	False	False	False	False	3
TSC2	ENSG00000103197.12	ENST00000219476.3	chr16	41	+	True	2134491	2134491	T	C	ENST00000219476.3:c.4268T>C	L1423P	Missense	E_33	SNP	True	0	Class 0: This mutation can be originally modeled.	0aa	3aa	Tsc2	ENSMUSG00000002496.11	ENSMUST00000227745.2	chr17	41	-	SNP	Missense	E_33	24818762.0	24818762.0	A	G	ENSMUST00000227745.2:c.4274T>C	L1425P	24818762.0	24818762.0	A	G	ENSMUST00000227745.2:c.4274T>C	L1425P	AACR-H0132967	AACR-H0132967-M01-V01	AACR		False	False	False	False	False	3
TSC2	ENSG00000103197.12	ENST00000219476.3	chr16	41	+	True	2134472	2134472	C	T	ENST00000219476.3:c.4249C>T	R1417W	Missense	E_33	SNP	True	0	Class 0: This mutation can be originally modeled.	0aa	4aa	Tsc2	ENSMUSG00000002496.11	ENSMUST00000227745.2	chr17	41	-	SNP	Missense	E_33	24818781.0	24818781.0	G	A	ENSMUST00000227745.2:c.4255C>T	R1419W	24818781.0	24818781.0	G	A	ENSMUST00000227745.2:c.4255C>T	R1419W	AACR-H0132985	AACR-H0132985-M01-V01	AACR		False	False	False	False	False	4
TSC2	ENSG00000103197.12	ENST00000219476.3	chr16	41	+	True	2134380	2134380	G	A	ENST00000219476.3:c.4157G>A	S1386N	Missense	E_33	SNP	True	0	Class 0: This mutation can be originally modeled.	14aa	14aa	Tsc2	ENSMUSG00000002496.11	ENSMUST00000227745.2	chr17	41	-	SNP	Missense	E_33	24818873.0	24818873.0	C	T	ENSMUST00000227745.2:c.4163G>A	S1388N	24818873.0	24818873.0	C	T	ENSMUST00000227745.2:c.4163G>A	S1388N	AACR-H0132995	AACR-H0132995-M01-V01	AACR		False	False	False	False	False	28
TSC2	ENSG00000103197.12	ENST00000219476.3	chr16	41	+	True	2134361	2134361	C	T	ENST00000219476.3:c.4138C>T	Q1380*	Nonsense	E_33	SNP	True	0	Class 0: This mutation can be originally modeled.	8aa	20aa	Tsc2	ENSMUSG00000002496.11	ENSMUST00000227745.2	chr17	41	-	SNP	Nonsense	E_33	24818892.0	24818892.0	G	A	ENSMUST00000227745.2:c.4144C>T	Q1382*	24818892.0	24818892.0	G	A	ENSMUST00000227745.2:c.4144C>T	Q1382*	AACR-H0133011	AACR-H0133011-M01-V01	AACR		False	False	False	False	False	28
TSC2	ENSG00000103197.12	ENST00000219476.3	chr16	41	+	True	2134360	2134360	G	A	ENST00000219476.3:c.4137G>A	S1379delinsS	Silent	E_33	SNP	True	0	Class 0: This mutation can be originally modeled.	7aa	21aa	Tsc2	ENSMUSG00000002496.11	ENSMUST00000227745.2	chr17	41	-	SNP	Silent	E_33	24818893.0	24818893.0	T	T	ENSMUST00000227745.2:c.4143A>A	S1381delinsS	24818893.0	24818893.0	T	T	ENSMUST00000227745.2:c.4143A>A	S1381delinsS	AACR-H0133016	AACR-H0133016-M01-V01	AACR		False	False	False	False	False	28
TSC2	ENSG00000103197.12	ENST00000219476.3	chr16	41	+	True	2134356	2134356	C	T	ENST00000219476.3:c.4133C>T	P1378L	Missense	E_33	SNP	True	0	Class 0: This mutation can be originally modeled.	6aa	22aa	Tsc2	ENSMUSG00000002496.11	ENSMUST00000227745.2	chr17	41	-	SNP	Missense	E_33	24818897.0	24818897.0	G	A	ENSMUST00000227745.2:c.4139C>T	P1380L	24818897.0	24818897.0	G	A	ENSMUST00000227745.2:c.4139C>T	P1380L	AACR-H0133017	AACR-H0133017-M01-V01	AACR		False	False	False	False	False	28
TSC2	ENSG00000103197.12	ENST00000219476.3	chr16	41	+	True	2134399	2134399	G	A	ENST00000219476.3:c.4176G>A	Q1392delinsQ	Silent	E_33	SNP	True	0	Class 0: This mutation can be originally modeled.	20aa	8aa	Tsc2	ENSMUSG00000002496.11	ENSMUST00000227745.2	chr17	41	-	SNP	Silent	E_33	24818854.0	24818854.0	C	T	ENSMUST00000227745.2:c.4182G>A	Q1394delinsQ	24818854.0	24818854.0	C	T	ENSMUST00000227745.2:c.4182G>A	Q1394delinsQ	AACR-H0133040	AACR-H0133040-M01-V01	AACR		False	False	False	False	False	28
TSC2	ENSG00000103197.12	ENST00000219476.3	chr16	41	+	True	2134398	2134398	A	G	ENST00000219476.3:c.4175A>G	Q1392R	Missense	E_33	SNP	True	0	Class 0: This mutation can be originally modeled.	20aa	8aa	Tsc2	ENSMUSG00000002496.11	ENSMUST00000227745.2	chr17	41	-	SNP	Missense	E_33	24818855.0	24818855.0	T	C	ENSMUST00000227745.2:c.4181A>G	Q1394R	24818855.0	24818855.0	T	C	ENSMUST00000227745.2:c.4181A>G	Q1394R	AACR-H0133045	AACR-H0133045-M01-V01	AACR		False	False	False	False	False	28
TSC2	ENSG00000103197.12	ENST00000219476.3	chr16	41	+	True	2134391	2134391	G	A	ENST00000219476.3:c.4168G>A	E1390K	Missense	E_33	SNP	True	0	Class 0: This mutation can be originally modeled.	18aa	10aa	Tsc2	ENSMUSG00000002496.11	ENSMUST00000227745.2	chr17	41	-	SNP	Missense	E_33	24818862.0	24818862.0	C	T	ENSMUST00000227745.2:c.4174G>A	E1392K	24818862.0	24818862.0	C	T	ENSMUST00000227745.2:c.4174G>A	E1392K	AACR-H0133051	AACR-H0133051-M01-V01	AACR		False	False	False	False	False	28
TSC2	ENSG00000103197.12	ENST00000219476.3	chr16	41	+	True	2134569	2134569	C	T	ENST00000219476.3:c.4346C>T	S1449F	Missense	E_33	SNP	True	0	Class 0: This mutation can be originally modeled.	7aa	29aa	Tsc2	ENSMUSG00000002496.11	ENSMUST00000227745.2	chr17	41	-	SNP	Missense	E_33	24818678.0	24818678.0	G	A	ENSMUST00000227745.2:c.4358C>T	S1453F	24818678.0	24818678.0	G	A	ENSMUST00000227745.2:c.4358C>T	S1453F	AACR-H0133113	AACR-H0133113-M01-V01	AACR		False	False	False	False	False	36
TSC2	ENSG00000103197.12	ENST00000219476.3	chr16	41	+	True	2134566	2134566	G	C	ENST00000219476.3:c.4343G>C	S1448T	Missense	E_33	SNP	True	0	Class 0: This mutation can be originally modeled.	6aa	30aa	Tsc2	ENSMUSG00000002496.11	ENSMUST00000227745.2	chr17	41	-	SNP	Missense	E_33	24818681.0	24818681.0	C	G	ENSMUST00000227745.2:c.4355G>C	S1452T	24818681.0	24818681.0	C	G	ENSMUST00000227745.2:c.4355G>C	S1452T	AACR-H0133120	AACR-H0133120-M01-V01	AACR		False	False	False	False	False	36
TSC2	ENSG00000103197.12	ENST00000219476.3	chr16	41	+	True	2133810	2133810	A	G	ENST00000219476.3:c.3998A>G	Y1333C	Missense	E_32	SNP	True	0	Class 0: This mutation can be originally modeled.	0aa	5aa	Tsc2	ENSMUSG00000002496.11	ENSMUST00000227745.2	chr17	41	-	SNP	Missense	E_32	24819316.0	24819316.0	T	C	ENSMUST00000227745.2:c.4007A>G	Y1336C	24819316.0	24819316.0	T	C	ENSMUST00000227745.2:c.4007A>G	Y1336C	AACR-H0133239	AACR-H0133239-M01-V01	AACR		False	False	False	False	False	5
TSC2	ENSG00000103197.12	ENST00000219476.3	chr16	41	+	True	2133751	2133751	G	T	ENST00000219476.3:c.3939G>T	E1313D	Missense	E_32	SNP	True	0	Class 0: This mutation can be originally modeled.	1aa	2aa	Tsc2	ENSMUSG00000002496.11	ENSMUST00000227745.2	chr17	41	-	SNP	Missense	E_32	24819384.0	24819384.0	C	A	ENSMUST00000227745.2:c.3939G>T	E1313D	24819384.0	24819384.0	C	A	ENSMUST00000227745.2:c.3939G>T	E1313D	AACR-H0133270	AACR-H0133270-M01-V01	AACR		False	False	False	False	False	3
TSC2	ENSG00000103197.12	ENST00000219476.3	chr16	41	+	True	2133738	2133738	C	T	ENST00000219476.3:c.3926C>T	P1309L	Missense	E_32	SNP	True	0	Class 0: This mutation can be originally modeled.	1aa	0aa	Tsc2	ENSMUSG00000002496.11	ENSMUST00000227745.2	chr17	41	-	SNP	Missense	E_32	24819391.0	24819391.0	G	A	ENSMUST00000227745.2:c.3932C>T	P1311L	24819391.0	24819391.0	G	A	ENSMUST00000227745.2:c.3932C>T	P1311L	AACR-H0133278	AACR-H0133278-M01-V01	AACR		False	False	False	False	False	1
TSC2	ENSG00000103197.12	ENST00000219476.3	chr16	41	+	True	2133737	2133737	C	T	ENST00000219476.3:c.3925C>T	P1309S	Missense	E_32	SNP	True	0	Class 0: This mutation can be originally modeled.	1aa	0aa	Tsc2	ENSMUSG00000002496.11	ENSMUST00000227745.2	chr17	41	-	SNP	Missense	E_32	24819392.0	24819392.0	G	A	ENSMUST00000227745.2:c.3931C>T	P1311S	24819392.0	24819392.0	G	A	ENSMUST00000227745.2:c.3931C>T	P1311S	AACR-H0133286	AACR-H0133286-M01-V01	AACR		False	False	False	False	False	1
TSC2	ENSG00000103197.12	ENST00000219476.3	chr16	41	+	True	2133752	2133752	C	T	ENST00000219476.3:c.3940C>T	P1314S	Missense	E_32	SNP	True	0	Class 0: This mutation can be originally modeled.	2aa	1aa	Tsc2	ENSMUSG00000002496.11	ENSMUST00000227745.2	chr17	41	-	SNP	Missense	E_32	24819383.0	24819383.0	G	A	ENSMUST00000227745.2:c.3940C>T	P1314S	24819383.0	24819383.0	G	A	ENSMUST00000227745.2:c.3940C>T	P1314S	AACR-H0133289	AACR-H0133289-M01-V01	AACR		False	False	False	False	False	3
TSC2	ENSG00000103197.12	ENST00000219476.3	chr16	41	+	True	2133764	2133764	G	T	ENST00000219476.3:c.3952G>T	E1318*	Nonsense	E_32	SNP	True	0	Class 0: This mutation can be originally modeled.	1aa	1aa	Tsc2	ENSMUSG00000002496.11	ENSMUST00000227745.2	chr17	41	-	SNP	Nonsense	E_32	24819371.0	24819371.0	C	A	ENSMUST00000227745.2:c.3952G>T	E1318*	24819371.0	24819371.0	C	A	ENSMUST00000227745.2:c.3952G>T	E1318*	AACR-H0133316	AACR-H0133316-M01-V01	AACR		False	False	False	False	False	2
TSC2	ENSG00000103197.12	ENST00000219476.3	chr16	41	+	True	2134295	2134295	C	G	ENST00000219476.3:c.4072C>G	P1358A	Missense	E_33	SNP	True	0	Class 0: This mutation can be originally modeled.	2aa	3aa	Tsc2	ENSMUSG00000002496.11	ENSMUST00000227745.2	chr17	41	-	SNP	Missense	E_33	24818958.0	24818958.0	G	C	ENSMUST00000227745.2:c.4078C>G	P1360A	24818958.0	24818958.0	G	C	ENSMUST00000227745.2:c.4078C>G	P1360A	AACR-H0133325	AACR-H0133325-M01-V01	AACR		False	False	False	False	False	5
TSC2	ENSG00000103197.12	ENST00000219476.3	chr16	41	+	True	2134313	2134313	T	G	ENST00000219476.3:c.4090T>G	S1364A	Missense	E_33	SNP	True	0	Class 0: This mutation can be originally modeled.	0aa	2aa	Tsc2	ENSMUSG00000002496.11	ENSMUST00000227745.2	chr17	41	-	SNP	Missense	E_33	24818940.0	24818940.0	A	C	ENSMUST00000227745.2:c.4096T>G	S1366A	24818940.0	24818940.0	A	C	ENSMUST00000227745.2:c.4096T>G	S1366A	AACR-H0133332	AACR-H0133332-M01-V01	AACR		False	False	False	False	False	2
TSC2	ENSG00000103197.12	ENST00000219476.3	chr16	41	+	True	2134253	2134253	G	A	ENST00000219476.3:c.4030G>A	E1344K	Missense	E_33	SNP	True	0	Class 0: This mutation can be originally modeled.	4aa	2aa	Tsc2	ENSMUSG00000002496.11	ENSMUST00000227745.2	chr17	41	-	SNP	Missense	E_33	24818997.0	24818997.0	C	T	ENSMUST00000227745.2:c.4039G>A	E1347K	24818997.0	24818997.0	C	T	ENSMUST00000227745.2:c.4039G>A	E1347K	AACR-H0133395	AACR-H0133395-M01-V01	AACR		False	False	False	False	False	6
TSC2	ENSG00000103197.12	ENST00000219476.3	chr16	41	+	True	2134236	2134236	C	G	ENST00000219476.3:c.4013C>G	S1338*	Nonsense	E_33	SNP	True	0	Class 0: This mutation can be originally modeled.	5aa	0aa	Tsc2	ENSMUSG00000002496.11	ENSMUST00000227745.2	chr17	41	-	SNP	Nonsense	E_33	24819014.0	24819014.0	G	C	ENSMUST00000227745.2:c.4022C>G	S1341*	24819014.0	24819014.0	G	C	ENSMUST00000227745.2:c.4022C>G	S1341*	AACR-H0133412	AACR-H0133412-M01-V01	AACR		False	False	False	False	False	5
TSC2	ENSG00000103197.12	ENST00000219476.3	chr16	41	+	True	2134233	2134233	C	T	ENST00000219476.3:c.4010C>T	S1337F	Missense	E_33	SNP	True	0	Class 0: This mutation can be originally modeled.	4aa	1aa	Tsc2	ENSMUSG00000002496.11	ENSMUST00000227745.2	chr17	41	-	SNP	Missense	E_33	24819017.0	24819017.0	G	A	ENSMUST00000227745.2:c.4019C>T	S1340F	24819017.0	24819017.0	G	A	ENSMUST00000227745.2:c.4019C>T	S1340F	AACR-H0133419	AACR-H0133419-M01-V01	AACR		False	False	False	False	False	5
TSC2	ENSG00000103197.12	ENST00000219476.3	chr16	41	+	True	2138269	2138269	T	C	ENST00000219476.3:c.5202T>C	D1734delinsD	Silent	E_40	SNP	True	0	Class 0: This mutation can be originally modeled.	24aa	20aa	Tsc2	ENSMUSG00000002496.11	ENSMUST00000227745.2	chr17	41	-	SNP	Silent	E_40	24815886.0	24815886.0	G	G	ENSMUST00000227745.2:c.5208C>C	D1736delinsD	24815886.0	24815886.0	G	G	ENSMUST00000227745.2:c.5208C>C	D1736delinsD	AACR-H0133456	AACR-H0133456-M01-V01	AACR		False	False	False	False	False	44
TSC2	ENSG00000103197.12	ENST00000219476.3	chr16	41	+	True	2138324	2138324	C	T	ENST00000219476.3:c.5257C>T	R1753W	Missense	E_40	SNP	True	0	Class 0: This mutation can be originally modeled.	43aa	1aa	Tsc2	ENSMUSG00000002496.11	ENSMUST00000227745.2	chr17	41	-	SNP	Missense	E_40	24815831.0	24815831.0	T	A	ENSMUST00000227745.2:c.5263A>T	R1755W	24815831.0	24815831.0	T	A	ENSMUST00000227745.2:c.5263A>T	R1755W	AACR-H0134813	AACR-H0134813-M01-V01	AACR		False	False	False	False	False	44
TSC2	ENSG00000103197.12	ENST00000219476.3	chr16	41	+	True	2138321	2138321	C	A	ENST00000219476.3:c.5254C>A	Q1752K	Missense	E_40	SNP	True	0	Class 0: This mutation can be originally modeled.	42aa	2aa	Tsc2	ENSMUSG00000002496.11	ENSMUST00000227745.2	chr17	41	-	SNP	Missense	E_40	24815834.0	24815834.0	G	T	ENSMUST00000227745.2:c.5260C>A	Q1754K	24815834.0	24815834.0	G	T	ENSMUST00000227745.2:c.5260C>A	Q1754K	AACR-H0134829	AACR-H0134829-M01-V01	AACR		False	False	False	False	False	44
TSC2	ENSG00000103197.12	ENST00000219476.3	chr16	41	+	True	2138276	2138276	C	T	ENST00000219476.3:c.5209C>T	P1737S	Missense	E_40	SNP	True	0	Class 0: This mutation can be originally modeled.	27aa	17aa	Tsc2	ENSMUSG00000002496.11	ENSMUST00000227745.2	chr17	41	-	SNP	Missense	E_40	24815879.0	24815879.0	G	A	ENSMUST00000227745.2:c.5215C>T	P1739S	24815879.0	24815879.0	G	A	ENSMUST00000227745.2:c.5215C>T	P1739S	AACR-H0134890	AACR-H0134890-M01-V01	AACR		False	False	False	False	False	44
TSC2	ENSG00000103197.12	ENST00000219476.3	chr16	41	+	True	2138301	2138301	G	A	ENST00000219476.3:c.5234G>A	R1745H	Missense	E_40	SNP	True	0	Class 0: This mutation can be originally modeled.	35aa	9aa	Tsc2	ENSMUSG00000002496.11	ENSMUST00000227745.2	chr17	41	-	SNP	Missense	E_40	24815854.0	24815854.0	C	T	ENSMUST00000227745.2:c.5240G>A	R1747H	24815854.0	24815854.0	C	T	ENSMUST00000227745.2:c.5240G>A	R1747H	AACR-H0134928	AACR-H0134928-M01-V01	AACR		False	False	False	False	False	44
TSC2	ENSG00000103197.12	ENST00000219476.3	chr16	41	+	True	2138453	2138453	G	C	ENST00000219476.3:c.5266G>C	E1756Q	Missense	E_41	SNP	True	0	Class 0: This mutation can be originally modeled.	0aa	1aa	Tsc2	ENSMUSG00000002496.11	ENSMUST00000227745.2	chr17	41	-	SNP	Missense	E_41	24815734.0	24815734.0	C	G	ENSMUST00000227745.2:c.5272G>C	E1758Q	24815734.0	24815734.0	C	G	ENSMUST00000227745.2:c.5272G>C	E1758Q	AACR-H0134936	AACR-H0134936-M01-V01	AACR		False	False	False	False	False	1
TSC2	ENSG00000103197.12	ENST00000219476.3	chr16	41	+	True	2138552	2138552	G	A	ENST00000219476.3:c.5365G>A	E1789K	Missense	E_41	SNP	True	0	Class 0: This mutation can be originally modeled.	1aa	0aa	Tsc2	ENSMUSG00000002496.11	ENSMUST00000227745.2	chr17	41	-	SNP	Missense	E_41	24815638.0	24815638.0	C	T	ENSMUST00000227745.2:c.5368G>A	E1790K	24815638.0	24815638.0	C	T	ENSMUST00000227745.2:c.5368G>A	E1790K	AACR-H0134956	AACR-H0134956-M01-V01	AACR		False	False	False	False	False	1
TSC2	ENSG00000103197.12	ENST00000219476.3	chr16	41	+	True	2138551	2138551	T	G	ENST00000219476.3:c.5364T>G	Y1788*	Nonsense	E_41	SNP	True	0	Class 0: This mutation can be originally modeled.	0aa	1aa	Tsc2	ENSMUSG00000002496.11	ENSMUST00000227745.2	chr17	41	-	SNP	Nonsense	E_41	24815639.0	24815639.0	A	C	ENSMUST00000227745.2:c.5367T>G	Y1789*	24815639.0	24815639.0	A	C	ENSMUST00000227745.2:c.5367T>G	Y1789*	AACR-H0134959	AACR-H0134959-M01-V01	AACR		False	False	False	False	False	1
TSC2	ENSG00000103197.12	ENST00000219476.3	chr16	41	+	True	2138543	2138543	C	T	ENST00000219476.3:c.5356C>T	P1786S	Missense	E_41	SNP	True	0	Class 0: This mutation can be originally modeled.	1aa	0aa	Tsc2	ENSMUSG00000002496.11	ENSMUST00000227745.2	chr17	41	-	SNP	Missense	E_41	24815647.0	24815647.0	G	A	ENSMUST00000227745.2:c.5359C>T	P1787S	24815647.0	24815647.0	G	A	ENSMUST00000227745.2:c.5359C>T	P1787S	AACR-H0134961	AACR-H0134961-M01-V01	AACR		False	False	False	False	False	1
TSC2	ENSG00000103197.12	ENST00000219476.3	chr16	41	+	True	2138609	2138609	T	A	ENST00000219476.3:c.5422T>A	*1808Rext*19	Non_Stop		SNP	True	0	Class 0: This mutation can be originally modeled.	0aa	0aa	Tsc2	ENSMUSG00000002496.11	ENSMUST00000227745.2	chr17	41	-	SNP	Non_Stop		24815581.0	24815581.0	A	T	ENSMUST00000227745.2:c.5425T>A	*1809Rext*7	24815581.0	24815581.0	A	T	ENSMUST00000227745.2:c.5425T>A	*1809Rext*7	AACR-H0134992	AACR-H0134992-M01-V01	AACR		False	False	False	False	False	0
TSC2	ENSG00000103197.12	ENST00000219476.3	chr16	41	+	True	2138484	2138484	C	G	ENST00000219476.3:c.5297C>G	P1766R	Missense	E_41	SNP	True	0	Class 0: This mutation can be originally modeled.	6aa	1aa	Tsc2	ENSMUSG00000002496.11	ENSMUST00000227745.2	chr17	41	-	SNP	Missense	E_41	24815703.0	24815703.0	G	C	ENSMUST00000227745.2:c.5303C>G	P1768R	24815703.0	24815703.0	G	C	ENSMUST00000227745.2:c.5303C>G	P1768R	AACR-H0135016	AACR-H0135016-M01-V01	AACR		False	False	False	False	False	7
TSC2	ENSG00000103197.12	ENST00000219476.3	chr16	41	+	True	2138483	2138483	C	T	ENST00000219476.3:c.5296C>T	P1766S	Missense	E_41	SNP	True	0	Class 0: This mutation can be originally modeled.	6aa	1aa	Tsc2	ENSMUSG00000002496.11	ENSMUST00000227745.2	chr17	41	-	SNP	Missense	E_41	24815704.0	24815704.0	G	A	ENSMUST00000227745.2:c.5302C>T	P1768S	24815704.0	24815704.0	G	A	ENSMUST00000227745.2:c.5302C>T	P1768S	AACR-H0135017	AACR-H0135017-M01-V01	AACR		False	False	False	False	False	7
TSC2	ENSG00000103197.12	ENST00000219476.3	chr16	41	+	True	2138518	2138518	T	C	ENST00000219476.3:c.5331T>C	P1777delinsP	Silent	E_41	SNP	True	0	Class 0: This mutation can be originally modeled.	2aa	2aa	Tsc2	ENSMUSG00000002496.11	ENSMUST00000227745.2	chr17	41	-	SNP	Silent	E_41	24815669.0	24815669.0	T	G	ENSMUST00000227745.2:c.5337A>C	P1779delinsP	24815669.0	24815669.0	T	G	ENSMUST00000227745.2:c.5337A>C	P1779delinsP	AACR-H0135043	AACR-H0135043-M01-V01	AACR		False	False	False	False	False	4
TSC2	ENSG00000103197.12	ENST00000219476.3	chr16	41	+	True	2138516	2138516	C	T	ENST00000219476.3:c.5329C>T	P1777S	Missense	E_41	SNP	True	0	Class 0: This mutation can be originally modeled.	2aa	2aa	Tsc2	ENSMUSG00000002496.11	ENSMUST00000227745.2	chr17	41	-	SNP	Missense	E_41	24815671.0	24815671.0	G	A	ENSMUST00000227745.2:c.5335C>T	P1779S	24815671.0	24815671.0	G	A	ENSMUST00000227745.2:c.5335C>T	P1779S	AACR-H0135045	AACR-H0135045-M01-V01	AACR		False	False	False	False	False	4
TSC2	ENSG00000103197.12	ENST00000219476.3	chr16	41	+	True	2138498	2138498	C	G	ENST00000219476.3:c.5311C>G	P1771A	Missense	E_41	SNP	True	0	Class 0: This mutation can be originally modeled.	2aa	0aa	Tsc2	ENSMUSG00000002496.11	ENSMUST00000227745.2	chr17	41	-	SNP	Missense	E_41	24815689.0	24815689.0	G	C	ENSMUST00000227745.2:c.5317C>G	P1773A	24815689.0	24815689.0	G	C	ENSMUST00000227745.2:c.5317C>G	P1773A	AACR-H0135061	AACR-H0135061-M01-V01	AACR		False	False	False	False	False	2
TSC2	ENSG00000103197.12	ENST00000219476.3	chr16	41	+	True	2138495	2138495	C	T	ENST00000219476.3:c.5308C>T	P1770S	Missense	E_41	SNP	True	0	Class 0: This mutation can be originally modeled.	1aa	1aa	Tsc2	ENSMUSG00000002496.11	ENSMUST00000227745.2	chr17	41	-	SNP	Missense	E_41	24815692.0	24815692.0	G	A	ENSMUST00000227745.2:c.5314C>T	P1772S	24815692.0	24815692.0	G	A	ENSMUST00000227745.2:c.5314C>T	P1772S	AACR-H0135067	AACR-H0135067-M01-V01	AACR		False	False	False	False	False	2
TSC2	ENSG00000103197.12	ENST00000219476.3	chr16	41	+	True	2108760	2108760	G	T	ENST00000219476.3:c.861G>T	E287D	Missense	E_9	SNP	True	0	Class 0: This mutation can be originally modeled.	2aa	25aa	Tsc2	ENSMUSG00000002496.11	ENSMUST00000227745.2	chr17	41	-	SNP	Missense	E_9	24842564.0	24842564.0	T	A	ENSMUST00000227745.2:c.861A>T	E287D	24842564.0	24842564.0	T	A	ENSMUST00000227745.2:c.861A>T	E287D	AACR-H0223593	AACR-H0223593-M01-V01	AACR		False	False	False	False	False	27
TSC2	ENSG00000103197.12	ENST00000219476.3	chr16	41	+	True	2108811	2108811	G	A	ENST00000219476.3:c.912G>A	W304*	Nonsense	E_9	SNP	True	0	Class 0: This mutation can be originally modeled.	19aa	8aa	Tsc2	ENSMUSG00000002496.11	ENSMUST00000227745.2	chr17	41	-	SNP	Nonsense	E_9	24842513.0	24842513.0	C	T	ENSMUST00000227745.2:c.912G>A	W304*	24842513.0	24842513.0	C	T	ENSMUST00000227745.2:c.912G>A	W304*	AACR-H0223611	AACR-H0223611-M01-V01	AACR		False	False	False	False	False	27
TSC2	ENSG00000103197.12	ENST00000219476.3	chr16	41	+	True	2108801	2108801	T	C	ENST00000219476.3:c.902T>C	M301T	Missense	E_9	SNP	True	0	Class 0: This mutation can be originally modeled.	16aa	11aa	Tsc2	ENSMUSG00000002496.11	ENSMUST00000227745.2	chr17	41	-	SNP	Missense	E_9	24842523.0	24842523.0	A	G	ENSMUST00000227745.2:c.902T>C	M301T	24842523.0	24842523.0	A	G	ENSMUST00000227745.2:c.902T>C	M301T	AACR-H0223612	AACR-H0223612-M01-V01	AACR		False	False	False	False	False	27
TSC2	ENSG00000103197.12	ENST00000219476.3	chr16	41	+	True	2108806	2108806	C	T	ENST00000219476.3:c.907C>T	L303F	Missense	E_9	SNP	True	0	Class 0: This mutation can be originally modeled.	18aa	9aa	Tsc2	ENSMUSG00000002496.11	ENSMUST00000227745.2	chr17	41	-	SNP	Missense	E_9	24842518.0	24842518.0	G	A	ENSMUST00000227745.2:c.907C>T	L303F	24842518.0	24842518.0	G	A	ENSMUST00000227745.2:c.907C>T	L303F	AACR-H0223617	AACR-H0223617-M01-V01	AACR		False	False	False	False	False	27
TSC2	ENSG00000103197.12	ENST00000219476.3	chr16	41	+	True	2108785	2108785	G	A	ENST00000219476.3:c.886G>A	V296M	Missense	E_9	SNP	True	0	Class 0: This mutation can be originally modeled.	11aa	16aa	Tsc2	ENSMUSG00000002496.11	ENSMUST00000227745.2	chr17	41	-	SNP	Missense	E_9	24842539.0	24842539.0	C	T	ENSMUST00000227745.2:c.886G>A	V296M	24842539.0	24842539.0	C	T	ENSMUST00000227745.2:c.886G>A	V296M	AACR-H0223639	AACR-H0223639-M01-V01	AACR		False	False	False	False	False	27
TSC2	ENSG00000103197.12	ENST00000219476.3	chr16	41	+	True	2107144	2107144	C	T	ENST00000219476.3:c.813C>T	S271delinsS	Silent	E_8	SNP	True	0	Class 0: This mutation can be originally modeled.	29aa	6aa	Tsc2	ENSMUSG00000002496.11	ENSMUST00000227745.2	chr17	41	-	SNP	Silent	E_8	24844277.0	24844277.0	G	A	ENSMUST00000227745.2:c.813C>T	S271delinsS	24844277.0	24844277.0	G	A	ENSMUST00000227745.2:c.813C>T	S271delinsS	AACR-H0223655	AACR-H0223655-M01-V01	AACR		False	False	False	False	False	35
TSC2	ENSG00000103197.12	ENST00000219476.3	chr16	41	+	True	2107179	2107179	G	A	ENST00000219476.3:c.848G>A	R283K	Missense	E_8	SNP	True	0	Class 0: This mutation can be originally modeled.	3aa	0aa	Tsc2	ENSMUSG00000002496.11	ENSMUST00000227745.2	chr17	41	-	SNP	Missense	E_8	24844242.0	24844242.0	C	T	ENSMUST00000227745.2:c.848G>A	R283K	24844242.0	24844242.0	C	T	ENSMUST00000227745.2:c.848G>A	R283K	AACR-H0223685	AACR-H0223685-M01-V01	AACR		False	False	False	False	False	3
TSC2	ENSG00000103197.12	ENST00000219476.3	chr16	41	+	True	2107177	2107177	C	A	ENST00000219476.3:c.846C>A	D282E	Missense	E_8	SNP	True	0	Class 0: This mutation can be originally modeled.	2aa	1aa	Tsc2	ENSMUSG00000002496.11	ENSMUST00000227745.2	chr17	41	-	SNP	Missense	E_8	24844244.0	24844244.0	G	T	ENSMUST00000227745.2:c.846C>A	D282E	24844244.0	24844244.0	G	T	ENSMUST00000227745.2:c.846C>A	D282E	AACR-H0223688	AACR-H0223688-M01-V01	AACR		False	False	False	False	False	3
TSC2	ENSG00000103197.12	ENST00000219476.3	chr16	41	+	True	2108813	2108813	G	A	ENST00000219476.3:c.914G>A	G305E	Missense	E_9	SNP	True	0	Class 0: This mutation can be originally modeled.	20aa	7aa	Tsc2	ENSMUSG00000002496.11	ENSMUST00000227745.2	chr17	41	-	SNP	Missense	E_9	24842511.0	24842511.0	C	T	ENSMUST00000227745.2:c.914G>A	G305E	24842511.0	24842511.0	C	T	ENSMUST00000227745.2:c.914G>A	G305E	AACR-H0223711	AACR-H0223711-M01-V01	AACR		False	False	False	False	False	27
TSC2	ENSG00000103197.12	ENST00000219476.3	chr16	41	+	True	2108815	2108815	G	A	ENST00000219476.3:c.916G>A	A306T	Missense	E_9	SNP	True	0	Class 0: This mutation can be originally modeled.	21aa	6aa	Tsc2	ENSMUSG00000002496.11	ENSMUST00000227745.2	chr17	41	-	SNP	Missense	E_9	24842509.0	24842509.0	C	T	ENSMUST00000227745.2:c.916G>A	A306T	24842509.0	24842509.0	C	T	ENSMUST00000227745.2:c.916G>A	A306T	AACR-H0223746	AACR-H0223746-M01-V01	AACR		False	False	False	False	False	27
TSC2	ENSG00000103197.12	ENST00000219476.3	chr16	41	+	True	2110709	2110709	C	T	ENST00000219476.3:c.1014C>T	I338delinsI	Silent	E_10	SNP	True	0	Class 0: This mutation can be originally modeled.	9aa	16aa	Tsc2	ENSMUSG00000002496.11	ENSMUST00000227745.2	chr17	41	-	SNP	Silent	E_10	24841604.0	24841604.0	A	A	ENSMUST00000227745.2:c.1014T>T	I338delinsI	24841604.0	24841604.0	A	A	ENSMUST00000227745.2:c.1014T>T	I338delinsI	AACR-H0223756	AACR-H0223756-M01-V01	AACR		False	False	False	False	False	25
TSC2	ENSG00000103197.12	ENST00000219476.3	chr16	41	+	True	2108831	2108831	C	A	ENST00000219476.3:c.932C>A	S311Y	Missense	E_9	SNP	True	0	Class 0: This mutation can be originally modeled.	26aa	1aa	Tsc2	ENSMUSG00000002496.11	ENSMUST00000227745.2	chr17	41	-	SNP	Missense	E_9	24842493.0	24842493.0	G	T	ENSMUST00000227745.2:c.932C>A	S311Y	24842493.0	24842493.0	G	T	ENSMUST00000227745.2:c.932C>A	S311Y	AACR-H0223785	AACR-H0223785-M01-V01	AACR		False	False	False	False	False	27
TSC2	ENSG00000103197.12	ENST00000219476.3	chr16	41	+	True	2108828	2108828	A	G	ENST00000219476.3:c.929A>G	Y310C	Missense	E_9	SNP	True	0	Class 0: This mutation can be originally modeled.	25aa	2aa	Tsc2	ENSMUSG00000002496.11	ENSMUST00000227745.2	chr17	41	-	SNP	Missense	E_9	24842496.0	24842496.0	T	C	ENSMUST00000227745.2:c.929A>G	Y310C	24842496.0	24842496.0	T	C	ENSMUST00000227745.2:c.929A>G	Y310C	AACR-H0223789	AACR-H0223789-M01-V01	AACR		False	False	False	False	False	27
TSC2	ENSG00000103197.12	ENST00000219476.3	chr16	41	+	True	2108822	2108822	G	A	ENST00000219476.3:c.923G>A	R308Q	Missense	E_9	SNP	True	0	Class 0: This mutation can be originally modeled.	23aa	4aa	Tsc2	ENSMUSG00000002496.11	ENSMUST00000227745.2	chr17	41	-	SNP	Missense	E_9	24842502.0	24842502.0	C	T	ENSMUST00000227745.2:c.923G>A	R308Q	24842502.0	24842502.0	C	T	ENSMUST00000227745.2:c.923G>A	R308Q	AACR-H0223798	AACR-H0223798-M01-V01	AACR		False	False	False	False	False	27
TSC2	ENSG00000103197.12	ENST00000219476.3	chr16	41	+	True	2108819	2108819	A	C	ENST00000219476.3:c.920A>C	H307P	Missense	E_9	SNP	True	0	Class 0: This mutation can be originally modeled.	22aa	5aa	Tsc2	ENSMUSG00000002496.11	ENSMUST00000227745.2	chr17	41	-	SNP	Missense	E_9	24842505.0	24842505.0	T	G	ENSMUST00000227745.2:c.920A>C	H307P	24842505.0	24842505.0	T	G	ENSMUST00000227745.2:c.920A>C	H307P	AACR-H0223805	AACR-H0223805-M01-V01	AACR		False	False	False	False	False	27
TSC2	ENSG00000103197.12	ENST00000219476.3	chr16	41	+	True	2108816	2108816	C	T	ENST00000219476.3:c.917C>T	A306V	Missense	E_9	SNP	True	0	Class 0: This mutation can be originally modeled.	21aa	6aa	Tsc2	ENSMUSG00000002496.11	ENSMUST00000227745.2	chr17	41	-	SNP	Missense	E_9	24842508.0	24842508.0	G	A	ENSMUST00000227745.2:c.917C>T	A306V	24842508.0	24842508.0	G	A	ENSMUST00000227745.2:c.917C>T	A306V	AACR-H0223810	AACR-H0223810-M01-V01	AACR		False	False	False	False	False	27
TSC2	ENSG00000103197.12	ENST00000219476.3	chr16	41	+	True	2106240	2106240	A	G	ENST00000219476.3:c.643A>G	I215V	Missense	E_6	SNP	True	0	Class 0: This mutation can be originally modeled.	4aa	25aa	Tsc2	ENSMUSG00000002496.11	ENSMUST00000227745.2	chr17	41	-	SNP	Missense	E_6	24845674.0	24845674.0	T	C	ENSMUST00000227745.2:c.643A>G	I215V	24845674.0	24845674.0	T	C	ENSMUST00000227745.2:c.643A>G	I215V	AACR-H0223851	AACR-H0223851-M01-V01	AACR		False	False	False	False	False	29
TSC2	ENSG00000103197.12	ENST00000219476.3	chr16	41	+	True	2106219	2106219	C	G	ENST00000219476.3:c.622C>G	R208G	Missense	E_6	SNP	True	0	Class 0: This mutation can be originally modeled.	0aa	1aa	Tsc2	ENSMUSG00000002496.11	ENSMUST00000227745.2	chr17	41	-	SNP	Missense	E_6	24845695.0	24845695.0	G	C	ENSMUST00000227745.2:c.622C>G	R208G	24845695.0	24845695.0	G	C	ENSMUST00000227745.2:c.622C>G	R208G	AACR-H0223875	AACR-H0223875-M01-V01	AACR		False	False	False	False	False	1
TSC2	ENSG00000103197.12	ENST00000219476.3	chr16	41	+	True	2106654	2106654	C	T	ENST00000219476.3:c.658C>T	Q220*	Nonsense	E_7	SNP	True	0	Class 0: This mutation can be originally modeled.	9aa	20aa	Tsc2	ENSMUSG00000002496.11	ENSMUST00000227745.2	chr17	41	-	SNP	Nonsense	E_7	24845336.0	24845336.0	G	A	ENSMUST00000227745.2:c.658C>T	Q220*	24845336.0	24845336.0	G	A	ENSMUST00000227745.2:c.658C>T	Q220*	AACR-H0223889	AACR-H0223889-M01-V01	AACR		False	False	False	False	False	29
TSC2	ENSG00000103197.12	ENST00000219476.3	chr16	41	+	True	2106650	2106650	C	T	ENST00000219476.3:c.654C>T	S218delinsS	Silent	E_7	SNP	True	0	Class 0: This mutation can be originally modeled.	7aa	22aa	Tsc2	ENSMUSG00000002496.11	ENSMUST00000227745.2	chr17	41	-	SNP	Silent	E_7	24845340.0	24845340.0	G	A	ENSMUST00000227745.2:c.654C>T	S218delinsS	24845340.0	24845340.0	G	A	ENSMUST00000227745.2:c.654C>T	S218delinsS	AACR-H0223890	AACR-H0223890-M01-V01	AACR		False	False	False	False	False	29
TSC2	ENSG00000103197.12	ENST00000219476.3	chr16	41	+	True	2106649	2106649	C	T	ENST00000219476.3:c.653C>T	S218F	Missense	E_7	SNP	True	0	Class 0: This mutation can be originally modeled.	7aa	22aa	Tsc2	ENSMUSG00000002496.11	ENSMUST00000227745.2	chr17	41	-	SNP	Missense	E_7	24845341.0	24845341.0	G	A	ENSMUST00000227745.2:c.653C>T	S218F	24845341.0	24845341.0	G	A	ENSMUST00000227745.2:c.653C>T	S218F	AACR-H0223894	AACR-H0223894-M01-V01	AACR		False	False	False	False	False	29
TSC2	ENSG00000103197.12	ENST00000219476.3	chr16	41	+	True	2105515	2105515	G	T	ENST00000219476.3:c.594G>T	M198I	Missense	E_5	SNP	True	0	Class 0: This mutation can be originally modeled.	0aa	1aa	Tsc2	ENSMUSG00000002496.11	ENSMUST00000227745.2	chr17	41	-	SNP	Missense	E_5	24846970.0	24846970.0	C	A	ENSMUST00000227745.2:c.594G>T	M198I	24846970.0	24846970.0	C	A	ENSMUST00000227745.2:c.594G>T	M198I	AACR-H0223927	AACR-H0223927-M01-V01	AACR		False	False	False	False	False	1
TSC2	ENSG00000103197.12	ENST00000219476.3	chr16	41	+	True	2105513	2105513	A	T	ENST00000219476.3:c.592A>T	M198L	Missense	E_5	SNP	True	0	Class 0: This mutation can be originally modeled.	0aa	1aa	Tsc2	ENSMUSG00000002496.11	ENSMUST00000227745.2	chr17	41	-	SNP	Missense	E_5	24846972.0	24846972.0	T	A	ENSMUST00000227745.2:c.592A>T	M198L	24846972.0	24846972.0	T	A	ENSMUST00000227745.2:c.592A>T	M198L	AACR-H0223933	AACR-H0223933-M01-V01	AACR		False	False	False	False	False	1
TSC2	ENSG00000103197.12	ENST00000219476.3	chr16	41	+	True	2105499	2105499	A	C	ENST00000219476.3:c.578A>C	E193A	Missense	E_5	SNP	True	0	Class 0: This mutation can be originally modeled.	30aa	3aa	Tsc2	ENSMUSG00000002496.11	ENSMUST00000227745.2	chr17	41	-	SNP	Missense	E_5	24846986.0	24846986.0	T	G	ENSMUST00000227745.2:c.578A>C	E193A	24846986.0	24846986.0	T	G	ENSMUST00000227745.2:c.578A>C	E193A	AACR-H0223946	AACR-H0223946-M01-V01	AACR		False	False	False	False	False	33
TSC2	ENSG00000103197.12	ENST00000219476.3	chr16	41	+	True	2106205	2106205	G	A	ENST00000219476.3:c.608G>A	C203Y	Missense	E_6	SNP	True	0	Class 0: This mutation can be originally modeled.	2aa	3aa	Tsc2	ENSMUSG00000002496.11	ENSMUST00000227745.2	chr17	41	-	SNP	Missense	E_6	24845709.0	24845709.0	C	T	ENSMUST00000227745.2:c.608G>A	C203Y	24845709.0	24845709.0	C	T	ENSMUST00000227745.2:c.608G>A	C203Y	AACR-H0223951	AACR-H0223951-M01-V01	AACR		False	False	False	False	False	5
TSC2	ENSG00000103197.12	ENST00000219476.3	chr16	41	+	True	2106729	2106729	C	T	ENST00000219476.3:c.733C>T	R245C	Missense	E_7	SNP	True	0	Class 0: This mutation can be originally modeled.	3aa	32aa	Tsc2	ENSMUSG00000002496.11	ENSMUST00000227745.2	chr17	41	-	SNP	Missense	E_7	24845261.0	24845261.0	G	A	ENSMUST00000227745.2:c.733C>T	R245C	24845261.0	24845261.0	G	A	ENSMUST00000227745.2:c.733C>T	R245C	AACR-H0224015	AACR-H0224015-M01-V01	AACR		False	False	False	False	False	35
TSC2	ENSG00000103197.12	ENST00000219476.3	chr16	41	+	True	2106768	2106768	A	C	ENST00000219476.3:c.772A>C	K258Q	Missense	E_7	SNP	True	0	Class 0: This mutation can be originally modeled.	16aa	19aa	Tsc2	ENSMUSG00000002496.11	ENSMUST00000227745.2	chr17	41	-	SNP	Missense	E_7	24845222.0	24845222.0	T	G	ENSMUST00000227745.2:c.772A>C	K258Q	24845222.0	24845222.0	T	G	ENSMUST00000227745.2:c.772A>C	K258Q	AACR-H0224028	AACR-H0224028-M01-V01	AACR		False	False	False	False	False	35
TSC2	ENSG00000103197.12	ENST00000219476.3	chr16	41	+	True	2106705	2106705	C	T	ENST00000219476.3:c.709C>T	P237S	Missense	E_7	SNP	True	0	Class 0: This mutation can be originally modeled.	26aa	3aa	Tsc2	ENSMUSG00000002496.11	ENSMUST00000227745.2	chr17	41	-	SNP	Missense	E_7	24845285.0	24845285.0	G	A	ENSMUST00000227745.2:c.709C>T	P237S	24845285.0	24845285.0	G	A	ENSMUST00000227745.2:c.709C>T	P237S	AACR-H0224047	AACR-H0224047-M01-V01	AACR		False	False	False	False	False	29
TSC2	ENSG00000103197.12	ENST00000219476.3	chr16	41	+	True	2106663	2106663	G	A	ENST00000219476.3:c.667G>A	D223N	Missense	E_7	SNP	True	0	Class 0: This mutation can be originally modeled.	12aa	17aa	Tsc2	ENSMUSG00000002496.11	ENSMUST00000227745.2	chr17	41	-	SNP	Missense	E_7	24845327.0	24845327.0	C	T	ENSMUST00000227745.2:c.667G>A	D223N	24845327.0	24845327.0	C	T	ENSMUST00000227745.2:c.667G>A	D223N	AACR-H0224068	AACR-H0224068-M01-V01	AACR		False	False	False	False	False	29
TSC2	ENSG00000103197.12	ENST00000219476.3	chr16	41	+	True	2110717	2110717	C	T	ENST00000219476.3:c.1022C>T	S341F	Missense	E_10	SNP	True	0	Class 0: This mutation can be originally modeled.	12aa	13aa	Tsc2	ENSMUSG00000002496.11	ENSMUST00000227745.2	chr17	41	-	SNP	Missense	E_10	24841596.0	24841596.0	G	A	ENSMUST00000227745.2:c.1022C>T	S341F	24841596.0	24841596.0	G	A	ENSMUST00000227745.2:c.1022C>T	S341F	AACR-H0224115	AACR-H0224115-M01-V01	AACR		False	False	False	False	False	25
TSC2	ENSG00000103197.12	ENST00000219476.3	chr16	41	+	True	2113025	2113025	G	T	ENST00000219476.3:c.1414G>T	V472L	Missense	E_13	SNP	True	0	Class 0: This mutation can be originally modeled.	12aa	77aa	Tsc2	ENSMUSG00000002496.11	ENSMUST00000227745.2	chr17	41	-	SNP	Missense	E_13	24839753.0	24839753.0	C	A	ENSMUST00000227745.2:c.1414G>T	V472L	24839753.0	24839753.0	C	A	ENSMUST00000227745.2:c.1414G>T	V472L	AACR-H0224133	AACR-H0224133-M01-V01	AACR		False	False	False	False	False	89
TSC2	ENSG00000103197.12	ENST00000219476.3	chr16	41	+	True	2112995	2112995	C	T	ENST00000219476.3:c.1384C>T	R462C	Missense	E_13	SNP	True	0	Class 0: This mutation can be originally modeled.	2aa	87aa	Tsc2	ENSMUSG00000002496.11	ENSMUST00000227745.2	chr17	41	-	SNP	Missense	E_13	24839783.0	24839783.0	G	A	ENSMUST00000227745.2:c.1384C>T	R462C	24839783.0	24839783.0	G	A	ENSMUST00000227745.2:c.1384C>T	R462C	AACR-H0224138	AACR-H0224138-M01-V01	AACR		False	False	False	False	False	89
TSC2	ENSG00000103197.12	ENST00000219476.3	chr16	41	+	True	2112990	2112990	C	T	ENST00000219476.3:c.1379C>T	A460V	Missense	E_13	SNP	True	0	Class 0: This mutation can be originally modeled.	0aa	89aa	Tsc2	ENSMUSG00000002496.11	ENSMUST00000227745.2	chr17	41	-	SNP	Missense	E_13	24839788.0	24839788.0	G	A	ENSMUST00000227745.2:c.1379C>T	A460V	24839788.0	24839788.0	G	A	ENSMUST00000227745.2:c.1379C>T	A460V	AACR-H0224143	AACR-H0224143-M01-V01	AACR		False	False	False	False	False	89
TSC2	ENSG00000103197.12	ENST00000219476.3	chr16	41	+	True	2113052	2113052	G	T	ENST00000219476.3:c.1441G>T	E481*	Nonsense	E_13	SNP	True	0	Class 0: This mutation can be originally modeled.	21aa	68aa	Tsc2	ENSMUSG00000002496.11	ENSMUST00000227745.2	chr17	41	-	SNP	Nonsense	E_13	24839726.0	24839726.0	C	A	ENSMUST00000227745.2:c.1441G>T	E481*	24839726.0	24839726.0	C	A	ENSMUST00000227745.2:c.1441G>T	E481*	AACR-H0224165	AACR-H0224165-M01-V01	AACR		False	False	False	False	False	89
TSC2	ENSG00000103197.12	ENST00000219476.3	chr16	41	+	True	2113046	2113046	T	C	ENST00000219476.3:c.1435T>C	F479L	Missense	E_13	SNP	True	0	Class 0: This mutation can be originally modeled.	19aa	70aa	Tsc2	ENSMUSG00000002496.11	ENSMUST00000227745.2	chr17	41	-	SNP	Missense	E_13	24839732.0	24839732.0	A	G	ENSMUST00000227745.2:c.1435T>C	F479L	24839732.0	24839732.0	A	G	ENSMUST00000227745.2:c.1435T>C	F479L	AACR-H0224173	AACR-H0224173-M01-V01	AACR		False	False	False	False	False	89
TSC2	ENSG00000103197.12	ENST00000219476.3	chr16	41	+	True	2112596	2112596	C	G	ENST00000219476.3:c.1356C>G	F452L	Missense	E_12	SNP	True	0	Class 0: This mutation can be originally modeled.	3aa	2aa	Tsc2	ENSMUSG00000002496.11	ENSMUST00000227745.2	chr17	41	-	SNP	Missense	E_12	24840039.0	24840039.0	G	C	ENSMUST00000227745.2:c.1356C>G	F452L	24840039.0	24840039.0	G	C	ENSMUST00000227745.2:c.1356C>G	F452L	AACR-H0224195	AACR-H0224195-M01-V01	AACR		False	False	False	False	False	5
TSC2	ENSG00000103197.12	ENST00000219476.3	chr16	41	+	True	2112596	2112596	C	A	ENST00000219476.3:c.1356C>A	F452L	Missense	E_12	SNP	True	0	Class 0: This mutation can be originally modeled.	3aa	2aa	Tsc2	ENSMUSG00000002496.11	ENSMUST00000227745.2	chr17	41	-	SNP	Missense	E_12	24840039.0	24840039.0	G	T	ENSMUST00000227745.2:c.1356C>A	F452L	24840039.0	24840039.0	G	T	ENSMUST00000227745.2:c.1356C>A	F452L	AACR-H0224198	AACR-H0224198-M01-V01	AACR		False	False	False	False	False	5
TSC2	ENSG00000103197.12	ENST00000219476.3	chr16	41	+	True	2112592	2112592	G	A	ENST00000219476.3:c.1352G>A	R451K	Missense	E_12	SNP	True	0	Class 0: This mutation can be originally modeled.	2aa	3aa	Tsc2	ENSMUSG00000002496.11	ENSMUST00000227745.2	chr17	41	-	SNP	Missense	E_12	24840043.0	24840043.0	C	T	ENSMUST00000227745.2:c.1352G>A	R451K	24840043.0	24840043.0	C	T	ENSMUST00000227745.2:c.1352G>A	R451K	AACR-H0224204	AACR-H0224204-M01-V01	AACR		False	False	False	False	False	5
TSC2	ENSG00000103197.12	ENST00000219476.3	chr16	41	+	True	2114378	2114378	G	C	ENST00000219476.3:c.1549G>C	E517Q	Missense	E_14	SNP	True	0	Class 0: This mutation can be originally modeled.	57aa	32aa	Tsc2	ENSMUSG00000002496.11	ENSMUST00000227745.2	chr17	41	-	SNP	Missense	E_14	24838439.0	24838439.0	C	G	ENSMUST00000227745.2:c.1549G>C	E517Q	24838439.0	24838439.0	C	G	ENSMUST00000227745.2:c.1549G>C	E517Q	AACR-H0224268	AACR-H0224268-M01-V01	AACR		False	False	False	False	False	89
TSC2	ENSG00000103197.12	ENST00000219476.3	chr16	41	+	True	2114343	2114343	G	A	ENST00000219476.3:c.1514G>A	R505Q	Missense	E_14	SNP	True	0	Class 0: This mutation can be originally modeled.	45aa	44aa	Tsc2	ENSMUSG00000002496.11	ENSMUST00000227745.2	chr17	41	-	SNP	Missense	E_14	24838474.0	24838474.0	C	T	ENSMUST00000227745.2:c.1514G>A	R505Q	24838474.0	24838474.0	C	T	ENSMUST00000227745.2:c.1514G>A	R505Q	AACR-H0224282	AACR-H0224282-M01-V01	AACR		False	False	False	False	False	89
TSC2	ENSG00000103197.12	ENST00000219476.3	chr16	41	+	True	2114414	2114414	G	A	ENST00000219476.3:c.1585G>A	D529N	Missense	E_14	SNP	True	0	Class 0: This mutation can be originally modeled.	69aa	20aa	Tsc2	ENSMUSG00000002496.11	ENSMUST00000227745.2	chr17	41	-	SNP	Missense	E_14	24838403.0	24838403.0	C	T	ENSMUST00000227745.2:c.1585G>A	D529N	24838403.0	24838403.0	C	T	ENSMUST00000227745.2:c.1585G>A	D529N	AACR-H0224295	AACR-H0224295-M01-V01	AACR		False	False	False	False	False	89
TSC2	ENSG00000103197.12	ENST00000219476.3	chr16	41	+	True	2114403	2114403	A	G	ENST00000219476.3:c.1574A>G	N525S	Missense	E_14	SNP	True	0	Class 0: This mutation can be originally modeled.	65aa	24aa	Tsc2	ENSMUSG00000002496.11	ENSMUST00000227745.2	chr17	41	-	SNP	Missense	E_14	24838414.0	24838414.0	T	C	ENSMUST00000227745.2:c.1574A>G	N525S	24838414.0	24838414.0	T	C	ENSMUST00000227745.2:c.1574A>G	N525S	AACR-H0224305	AACR-H0224305-M01-V01	AACR		False	False	False	False	False	89
TSC2	ENSG00000103197.12	ENST00000219476.3	chr16	41	+	True	2114401	2114401	C	T	ENST00000219476.3:c.1572C>T	F524delinsF	Silent	E_14	SNP	True	0	Class 0: This mutation can be originally modeled.	64aa	25aa	Tsc2	ENSMUSG00000002496.11	ENSMUST00000227745.2	chr17	41	-	SNP	Silent	E_14	24838416.0	24838416.0	G	A	ENSMUST00000227745.2:c.1572C>T	F524delinsF	24838416.0	24838416.0	G	A	ENSMUST00000227745.2:c.1572C>T	F524delinsF	AACR-H0224309	AACR-H0224309-M01-V01	AACR		False	False	False	False	False	89
TSC2	ENSG00000103197.12	ENST00000219476.3	chr16	41	+	True	2114299	2114299	C	G	ENST00000219476.3:c.1470C>G	I490M	Missense	E_14	SNP	True	0	Class 0: This mutation can be originally modeled.	30aa	59aa	Tsc2	ENSMUSG00000002496.11	ENSMUST00000227745.2	chr17	41	-	SNP	Missense	E_14	24838518.0	24838518.0	G	C	ENSMUST00000227745.2:c.1470C>G	I490M	24838518.0	24838518.0	G	C	ENSMUST00000227745.2:c.1470C>G	I490M	AACR-H0224332	AACR-H0224332-M01-V01	AACR		False	False	False	False	False	89
TSC2	ENSG00000103197.12	ENST00000219476.3	chr16	41	+	True	2114289	2114289	C	T	ENST00000219476.3:c.1460C>T	S487L	Missense	E_14	SNP	True	0	Class 0: This mutation can be originally modeled.	27aa	62aa	Tsc2	ENSMUSG00000002496.11	ENSMUST00000227745.2	chr17	41	-	SNP	Missense	E_14	24838528.0	24838528.0	G	A	ENSMUST00000227745.2:c.1460C>T	S487L	24838528.0	24838528.0	G	A	ENSMUST00000227745.2:c.1460C>T	S487L	AACR-H0224337	AACR-H0224337-M01-V01	AACR		False	False	False	False	False	89
TSC2	ENSG00000103197.12	ENST00000219476.3	chr16	41	+	True	2114287	2114287	C	G	ENST00000219476.3:c.1458C>G	N486K	Missense	E_14	SNP	True	0	Class 0: This mutation can be originally modeled.	26aa	63aa	Tsc2	ENSMUSG00000002496.11	ENSMUST00000227745.2	chr17	41	-	SNP	Missense	E_14	24838530.0	24838530.0	G	C	ENSMUST00000227745.2:c.1458C>G	N486K	24838530.0	24838530.0	G	C	ENSMUST00000227745.2:c.1458C>G	N486K	AACR-H0224340	AACR-H0224340-M01-V01	AACR		False	False	False	False	False	89
TSC2	ENSG00000103197.12	ENST00000219476.3	chr16	41	+	True	2114332	2114332	C	A	ENST00000219476.3:c.1503C>A	D501E	Missense	E_14	SNP	True	0	Class 0: This mutation can be originally modeled.	41aa	48aa	Tsc2	ENSMUSG00000002496.11	ENSMUST00000227745.2	chr17	41	-	SNP	Missense	E_14	24838485.0	24838485.0	G	T	ENSMUST00000227745.2:c.1503C>A	D501E	24838485.0	24838485.0	G	T	ENSMUST00000227745.2:c.1503C>A	D501E	AACR-H0224359	AACR-H0224359-M01-V01	AACR		False	False	False	False	False	89
TSC2	ENSG00000103197.12	ENST00000219476.3	chr16	41	+	True	2114318	2114318	C	T	ENST00000219476.3:c.1489C>T	P497S	Missense	E_14	SNP	True	0	Class 0: This mutation can be originally modeled.	37aa	52aa	Tsc2	ENSMUSG00000002496.11	ENSMUST00000227745.2	chr17	41	-	SNP	Missense	E_14	24838499.0	24838499.0	G	A	ENSMUST00000227745.2:c.1489C>T	P497S	24838499.0	24838499.0	G	A	ENSMUST00000227745.2:c.1489C>T	P497S	AACR-H0224374	AACR-H0224374-M01-V01	AACR		False	False	False	False	False	89
TSC2	ENSG00000103197.12	ENST00000219476.3	chr16	41	+	True	2112576	2112576	C	T	ENST00000219476.3:c.1336C>T	Q446*	Nonsense	E_12	SNP	True	0	Class 0: This mutation can be originally modeled.	31aa	0aa	Tsc2	ENSMUSG00000002496.11	ENSMUST00000227745.2	chr17	41	-	SNP	Nonsense	E_12	24840059.0	24840059.0	G	A	ENSMUST00000227745.2:c.1336C>T	Q446*	24840059.0	24840059.0	G	A	ENSMUST00000227745.2:c.1336C>T	Q446*	AACR-H0224386	AACR-H0224386-M01-V01	AACR		False	False	False	False	False	31
TSC2	ENSG00000103197.12	ENST00000219476.3	chr16	41	+	True	2110803	2110803	C	T	ENST00000219476.3:c.1108C>T	Q370*	Nonsense	E_10	SNP	True	0	Class 0: This mutation can be originally modeled.	6aa	3aa	Tsc2	ENSMUSG00000002496.11	ENSMUST00000227745.2	chr17	41	-	SNP	Nonsense	E_10	24841510.0	24841510.0	G	A	ENSMUST00000227745.2:c.1108C>T	Q370*	24841510.0	24841510.0	G	A	ENSMUST00000227745.2:c.1108C>T	Q370*	AACR-H0224404	AACR-H0224404-M01-V01	AACR		False	False	False	False	False	9
TSC2	ENSG00000103197.12	ENST00000219476.3	chr16	41	+	True	2110786	2110786	T	C	ENST00000219476.3:c.1091T>C	I364T	Missense	E_10	SNP	True	0	Class 0: This mutation can be originally modeled.	0aa	9aa	Tsc2	ENSMUSG00000002496.11	ENSMUST00000227745.2	chr17	41	-	SNP	Missense	E_10	24841527.0	24841527.0	A	G	ENSMUST00000227745.2:c.1091T>C	I364T	24841527.0	24841527.0	A	G	ENSMUST00000227745.2:c.1091T>C	I364T	AACR-H0224417	AACR-H0224417-M01-V01	AACR		False	False	False	False	False	9
TSC2	ENSG00000103197.12	ENST00000219476.3	chr16	41	+	True	2111887	2111887	G	A	ENST00000219476.3:c.1135G>A	E379K	Missense	E_11	SNP	True	0	Class 0: This mutation can be originally modeled.	4aa	1aa	Tsc2	ENSMUSG00000002496.11	ENSMUST00000227745.2	chr17	41	-	SNP	Missense	E_11	24840723.0	24840723.0	C	T	ENSMUST00000227745.2:c.1135G>A	E379K	24840723.0	24840723.0	C	T	ENSMUST00000227745.2:c.1135G>A	E379K	AACR-H0224422	AACR-H0224422-M01-V01	AACR		False	False	False	False	False	5
TSC2	ENSG00000103197.12	ENST00000219476.3	chr16	41	+	True	2111878	2111878	G	A	ENST00000219476.3:c.1126G>A	D376N	Missense	E_11	SNP	True	0	Class 0: This mutation can be originally modeled.	1aa	4aa	Tsc2	ENSMUSG00000002496.11	ENSMUST00000227745.2	chr17	41	-	SNP	Missense	E_11	24840732.0	24840732.0	C	T	ENSMUST00000227745.2:c.1126G>A	D376N	24840732.0	24840732.0	C	T	ENSMUST00000227745.2:c.1126G>A	D376N	AACR-H0224427	AACR-H0224427-M01-V01	AACR		False	False	False	False	False	5
TSC2	ENSG00000103197.12	ENST00000219476.3	chr16	41	+	True	2110736	2110736	G	T	ENST00000219476.3:c.1041G>T	K347N	Missense	E_10	SNP	True	0	Class 0: This mutation can be originally modeled.	18aa	7aa	Tsc2	ENSMUSG00000002496.11	ENSMUST00000227745.2	chr17	41	-	SNP	Missense	E_10	24841577.0	24841577.0	C	A	ENSMUST00000227745.2:c.1041G>T	K347N	24841577.0	24841577.0	C	A	ENSMUST00000227745.2:c.1041G>T	K347N	AACR-H0224458	AACR-H0224458-M01-V01	AACR		False	False	False	False	False	25
TSC2	ENSG00000103197.12	ENST00000219476.3	chr16	41	+	True	2110736	2110736	G	C	ENST00000219476.3:c.1041G>C	K347N	Missense	E_10	SNP	True	0	Class 0: This mutation can be originally modeled.	18aa	7aa	Tsc2	ENSMUSG00000002496.11	ENSMUST00000227745.2	chr17	41	-	SNP	Missense	E_10	24841577.0	24841577.0	C	G	ENSMUST00000227745.2:c.1041G>C	K347N	24841577.0	24841577.0	C	G	ENSMUST00000227745.2:c.1041G>C	K347N	AACR-H0224463	AACR-H0224463-M01-V01	AACR		False	False	False	False	False	25
TSC2	ENSG00000103197.12	ENST00000219476.3	chr16	41	+	True	2110728	2110728	C	T	ENST00000219476.3:c.1033C>T	L345F	Missense	E_10	SNP	True	0	Class 0: This mutation can be originally modeled.	16aa	9aa	Tsc2	ENSMUSG00000002496.11	ENSMUST00000227745.2	chr17	41	-	SNP	Missense	E_10	24841585.0	24841585.0	G	A	ENSMUST00000227745.2:c.1033C>T	L345F	24841585.0	24841585.0	G	A	ENSMUST00000227745.2:c.1033C>T	L345F	AACR-H0224467	AACR-H0224467-M01-V01	AACR		False	False	False	False	False	25
TSC2	ENSG00000103197.12	ENST00000219476.3	chr16	41	+	True	2112523	2112523	C	T	ENST00000219476.3:c.1283C>T	S428F	Missense	E_12	SNP	True	0	Class 0: This mutation can be originally modeled.	13aa	18aa	Tsc2	ENSMUSG00000002496.11	ENSMUST00000227745.2	chr17	41	-	SNP	Missense	E_12	24840112.0	24840112.0	G	A	ENSMUST00000227745.2:c.1283C>T	S428F	24840112.0	24840112.0	G	A	ENSMUST00000227745.2:c.1283C>T	S428F	AACR-H0224527	AACR-H0224527-M01-V01	AACR		False	False	False	False	False	31
TSC2	ENSG00000103197.12	ENST00000219476.3	chr16	41	+	True	2112514	2112514	A	T	ENST00000219476.3:c.1274A>T	N425I	Missense	E_12	SNP	True	0	Class 0: This mutation can be originally modeled.	10aa	21aa	Tsc2	ENSMUSG00000002496.11	ENSMUST00000227745.2	chr17	41	-	SNP	Missense	E_12	24840121.0	24840121.0	T	A	ENSMUST00000227745.2:c.1274A>T	N425I	24840121.0	24840121.0	T	A	ENSMUST00000227745.2:c.1274A>T	N425I	AACR-H0224543	AACR-H0224543-M01-V01	AACR		False	False	False	False	False	31
TSC2	ENSG00000103197.12	ENST00000219476.3	chr16	41	+	True	2112555	2112555	G	A	ENST00000219476.3:c.1315G>A	D439N	Missense	E_12	SNP	True	0	Class 0: This mutation can be originally modeled.	24aa	7aa	Tsc2	ENSMUSG00000002496.11	ENSMUST00000227745.2	chr17	41	-	SNP	Missense	E_12	24840080.0	24840080.0	C	T	ENSMUST00000227745.2:c.1315G>A	D439N	24840080.0	24840080.0	C	T	ENSMUST00000227745.2:c.1315G>A	D439N	AACR-H0224569	AACR-H0224569-M01-V01	AACR		False	False	False	False	False	31
TSC2	ENSG00000103197.12	ENST00000219476.3	chr16	41	+	True	2112543	2112543	C	T	ENST00000219476.3:c.1303C>T	H435Y	Missense	E_12	SNP	True	0	Class 0: This mutation can be originally modeled.	20aa	11aa	Tsc2	ENSMUSG00000002496.11	ENSMUST00000227745.2	chr17	41	-	SNP	Missense	E_12	24840092.0	24840092.0	G	A	ENSMUST00000227745.2:c.1303C>T	H435Y	24840092.0	24840092.0	G	A	ENSMUST00000227745.2:c.1303C>T	H435Y	AACR-H0224578	AACR-H0224578-M01-V01	AACR		False	False	False	False	False	31
TSC2	ENSG00000103197.12	ENST00000219476.3	chr16	41	+	True	2112538	2112538	C	T	ENST00000219476.3:c.1298C>T	S433F	Missense	E_12	SNP	True	0	Class 0: This mutation can be originally modeled.	18aa	13aa	Tsc2	ENSMUSG00000002496.11	ENSMUST00000227745.2	chr17	41	-	SNP	Missense	E_12	24840097.0	24840097.0	G	A	ENSMUST00000227745.2:c.1298C>T	S433F	24840097.0	24840097.0	G	A	ENSMUST00000227745.2:c.1298C>T	S433F	AACR-H0224579	AACR-H0224579-M01-V01	AACR		False	False	False	False	False	31
TSC2	ENSG00000103197.12	ENST00000219476.3	chr16	41	+	True	2111905	2111905	C	T	ENST00000219476.3:c.1153C>T	H385Y	Missense	E_11	SNP	True	0	Class 0: This mutation can be originally modeled.	3aa	22aa	Tsc2	ENSMUSG00000002496.11	ENSMUST00000227745.2	chr17	41	-	SNP	Missense	E_11	24840705.0	24840705.0	G	A	ENSMUST00000227745.2:c.1153C>T	H385Y	24840705.0	24840705.0	G	A	ENSMUST00000227745.2:c.1153C>T	H385Y	AACR-H0224588	AACR-H0224588-M01-V01	AACR		False	False	False	False	False	25
TSC2	ENSG00000103197.12	ENST00000219476.3	chr16	41	+	True	2111947	2111947	G	A	ENST00000219476.3:c.1195G>A	E399K	Missense	E_11	SNP	True	0	Class 0: This mutation can be originally modeled.	17aa	8aa	Tsc2	ENSMUSG00000002496.11	ENSMUST00000227745.2	chr17	41	-	SNP	Missense	E_11	24840663.0	24840663.0	C	T	ENSMUST00000227745.2:c.1195G>A	E399K	24840663.0	24840663.0	C	T	ENSMUST00000227745.2:c.1195G>A	E399K	AACR-H0224599	AACR-H0224599-M01-V01	AACR		False	False	False	False	False	25
TSC2	ENSG00000103197.12	ENST00000219476.3	chr16	41	+	True	2111938	2111938	G	C	ENST00000219476.3:c.1186G>C	D396H	Missense	E_11	SNP	True	0	Class 0: This mutation can be originally modeled.	14aa	11aa	Tsc2	ENSMUSG00000002496.11	ENSMUST00000227745.2	chr17	41	-	SNP	Missense	E_11	24840672.0	24840672.0	C	G	ENSMUST00000227745.2:c.1186G>C	D396H	24840672.0	24840672.0	C	G	ENSMUST00000227745.2:c.1186G>C	D396H	AACR-H0224602	AACR-H0224602-M01-V01	AACR		False	False	False	False	False	25
TSC2	ENSG00000103197.12	ENST00000219476.3	chr16	41	+	True	2112009	2112009	T	C	ENST00000219476.3:c.1257T>C	P419delinsP	Silent	E_11	SNP	True	0	Class 0: This mutation can be originally modeled.	4aa	27aa	Tsc2	ENSMUSG00000002496.11	ENSMUST00000227745.2	chr17	41	-	SNP	Silent	E_11	24840601.0	24840601.0	A	G	ENSMUST00000227745.2:c.1257T>C	P419delinsP	24840601.0	24840601.0	A	G	ENSMUST00000227745.2:c.1257T>C	P419delinsP	AACR-H0224630	AACR-H0224630-M01-V01	AACR		False	False	False	False	False	31
TSC2	ENSG00000103197.12	ENST00000219476.3	chr16	41	+	True	2112008	2112008	C	A	ENST00000219476.3:c.1256C>A	P419H	Missense	E_11	SNP	True	0	Class 0: This mutation can be originally modeled.	4aa	27aa	Tsc2	ENSMUSG00000002496.11	ENSMUST00000227745.2	chr17	41	-	SNP	Missense	E_11	24840602.0	24840602.0	G	T	ENSMUST00000227745.2:c.1256C>A	P419H	24840602.0	24840602.0	G	T	ENSMUST00000227745.2:c.1256C>A	P419H	AACR-H0224633	AACR-H0224633-M01-V01	AACR		False	False	False	False	False	31
TSC2	ENSG00000103197.12	ENST00000219476.3	chr16	41	+	True	2112001	2112001	C	T	ENST00000219476.3:c.1249C>T	Q417*	Nonsense	E_11	SNP	True	0	Class 0: This mutation can be originally modeled.	2aa	29aa	Tsc2	ENSMUSG00000002496.11	ENSMUST00000227745.2	chr17	41	-	SNP	Nonsense	E_11	24840609.0	24840609.0	G	A	ENSMUST00000227745.2:c.1249C>T	Q417*	24840609.0	24840609.0	G	A	ENSMUST00000227745.2:c.1249C>T	Q417*	AACR-H0224634	AACR-H0224634-M01-V01	AACR		False	False	False	False	False	31
TSC2	ENSG00000103197.12	ENST00000219476.3	chr16	41	+	True	2111998	2111998	G	T	ENST00000219476.3:c.1246G>T	D416Y	Missense	E_11	SNP	True	0	Class 0: This mutation can be originally modeled.	1aa	30aa	Tsc2	ENSMUSG00000002496.11	ENSMUST00000227745.2	chr17	41	-	SNP	Missense	E_11	24840612.0	24840612.0	C	A	ENSMUST00000227745.2:c.1246G>T	D416Y	24840612.0	24840612.0	C	A	ENSMUST00000227745.2:c.1246G>T	D416Y	AACR-H0224635	AACR-H0224635-M01-V01	AACR		False	False	False	False	False	31
TSC2	ENSG00000103197.12	ENST00000219476.3	chr16	41	+	True	2111969	2111969	G	A	ENST00000219476.3:c.1217G>A	R406K	Missense	E_11	SNP	True	0	Class 0: This mutation can be originally modeled.	24aa	1aa	Tsc2	ENSMUSG00000002496.11	ENSMUST00000227745.2	chr17	41	-	SNP	Missense	E_11	24840641.0	24840641.0	C	T	ENSMUST00000227745.2:c.1217G>A	R406K	24840641.0	24840641.0	C	T	ENSMUST00000227745.2:c.1217G>A	R406K	AACR-H0224650	AACR-H0224650-M01-V01	AACR		False	False	False	False	False	25
TSC2	ENSG00000103197.12	ENST00000219476.3	chr16	41	+	True	2105498	2105498	G	A	ENST00000219476.3:c.577G>A	E193K	Missense	E_5	SNP	True	0	Class 0: This mutation can be originally modeled.	30aa	3aa	Tsc2	ENSMUSG00000002496.11	ENSMUST00000227745.2	chr17	41	-	SNP	Missense	E_5	24846987.0	24846987.0	C	T	ENSMUST00000227745.2:c.577G>A	E193K	24846987.0	24846987.0	C	T	ENSMUST00000227745.2:c.577G>A	E193K	AACR-H0224653	AACR-H0224653-M01-V01	AACR		False	False	False	False	False	33
TSC2	ENSG00000103197.12	ENST00000219476.3	chr16	41	+	True	2098638	2098638	G	A	ENST00000219476.3:c.22G>A	D8N	Missense	E_1	SNP	True	0	Class 0: This mutation can be originally modeled.	7aa	15aa	Tsc2	ENSMUSG00000002496.11	ENSMUST00000227745.2	chr17	41	-	SNP	Missense	E_1	24851035.0	24851035.0	C	T	ENSMUST00000227745.2:c.22G>A	D8N	24851035.0	24851035.0	C	T	ENSMUST00000227745.2:c.22G>A	D8N	AACR-H0224656	AACR-H0224656-M01-V01	AACR		False	False	False	False	False	22
TSC2	ENSG00000103197.12	ENST00000219476.3	chr16	41	+	True	2098674	2098674	G	T	ENST00000219476.3:c.58G>T	G20*	Nonsense	E_1	SNP	True	0	Class 0: This mutation can be originally modeled.	19aa	3aa	Tsc2	ENSMUSG00000002496.11	ENSMUST00000227745.2	chr17	41	-	SNP	Nonsense	E_1	24850999.0	24850999.0	C	A	ENSMUST00000227745.2:c.58G>T	G20*	24850999.0	24850999.0	C	A	ENSMUST00000227745.2:c.58G>T	G20*	AACR-H0224696	AACR-H0224696-M01-V01	AACR		False	False	False	False	False	22
TSC2	ENSG00000103197.12	ENST00000219476.3	chr16	41	+	True	2098664	2098664	G	T	ENST00000219476.3:c.48G>T	K16N	Missense	E_1	SNP	True	0	Class 0: This mutation can be originally modeled.	15aa	7aa	Tsc2	ENSMUSG00000002496.11	ENSMUST00000227745.2	chr17	41	-	SNP	Missense	E_1	24851009.0	24851009.0	C	A	ENSMUST00000227745.2:c.48G>T	K16N	24851009.0	24851009.0	C	A	ENSMUST00000227745.2:c.48G>T	K16N	AACR-H0224708	AACR-H0224708-M01-V01	AACR		False	False	False	False	False	22
TSC2	ENSG00000103197.12	ENST00000219476.3	chr16	41	+	True	2098657	2098657	A	G	ENST00000219476.3:c.41A>G	K14R	Missense	E_1	SNP	True	0	Class 0: This mutation can be originally modeled.	13aa	9aa	Tsc2	ENSMUSG00000002496.11	ENSMUST00000227745.2	chr17	41	-	SNP	Missense	E_1	24851016.0	24851016.0	T	C	ENSMUST00000227745.2:c.41A>G	K14R	24851016.0	24851016.0	T	C	ENSMUST00000227745.2:c.41A>G	K14R	AACR-H0224713	AACR-H0224713-M01-V01	AACR		False	False	False	False	False	22
TSC2	ENSG00000103197.12	ENST00000219476.3	chr16	41	+	True	2098653	2098653	G	A	ENST00000219476.3:c.37G>A	E13K	Missense	E_1	SNP	True	0	Class 0: This mutation can be originally modeled.	12aa	10aa	Tsc2	ENSMUSG00000002496.11	ENSMUST00000227745.2	chr17	41	-	SNP	Missense	E_1	24851020.0	24851020.0	C	T	ENSMUST00000227745.2:c.37G>A	E13K	24851020.0	24851020.0	C	T	ENSMUST00000227745.2:c.37G>A	E13K	AACR-H0224717	AACR-H0224717-M01-V01	AACR		False	False	False	False	False	22
TSC2	ENSG00000103197.12	ENST00000219476.3	chr16	41	+	True	2105497	2105497	C	T	ENST00000219476.3:c.576C>T	D192delinsD	Silent	E_5	SNP	True	0	Class 0: This mutation can be originally modeled.	29aa	4aa	Tsc2	ENSMUSG00000002496.11	ENSMUST00000227745.2	chr17	41	-	SNP	Silent	E_5	24846988.0	24846988.0	G	A	ENSMUST00000227745.2:c.576C>T	D192delinsD	24846988.0	24846988.0	G	A	ENSMUST00000227745.2:c.576C>T	D192delinsD	AACR-H0224790	AACR-H0224790-M01-V01	AACR		False	False	False	False	False	33
TSC2	ENSG00000103197.12	ENST00000219476.3	chr16	41	+	True	2100429	2100429	A	G	ENST00000219476.3:c.167A>G	N56S	Missense	E_2	SNP	True	0	Class 0: This mutation can be originally modeled.	5aa	9aa	Tsc2	ENSMUSG00000002496.11	ENSMUST00000227745.2	chr17	41	-	SNP	Missense	E_2	24849945.0	24849945.0	T	C	ENSMUST00000227745.2:c.167A>G	N56S	24849945.0	24849945.0	T	C	ENSMUST00000227745.2:c.167A>G	N56S	AACR-H0224822	AACR-H0224822-M01-V01	AACR		False	False	False	False	False	14
TSC2	ENSG00000103197.12	ENST00000219476.3	chr16	41	+	True	2098713	2098713	G	A	ENST00000219476.3:c.97G>A	G33S	Missense	E_1	SNP	True	0	Class 0: This mutation can be originally modeled.	2aa	8aa	Tsc2	ENSMUSG00000002496.11	ENSMUST00000227745.2	chr17	41	-	SNP	Missense	E_1	24850960.0	24850960.0	C	T	ENSMUST00000227745.2:c.97G>A	G33S	24850960.0	24850960.0	C	T	ENSMUST00000227745.2:c.97G>A	G33S	AACR-H0224872	AACR-H0224872-M01-V01	AACR		False	False	False	False	False	10
TSC2	ENSG00000103197.12	ENST00000219476.3	chr16	41	+	True	2098753	2098753	G	A	ENST00000219476.3:c.137G>A	R46K	Missense	E_1	SNP	True	0	Class 0: This mutation can be originally modeled.	3aa	3aa	Tsc2	ENSMUSG00000002496.11	ENSMUST00000227745.2	chr17	41	-	SNP	Missense	E_1	24850920.0	24850920.0	C	T	ENSMUST00000227745.2:c.137G>A	R46K	24850920.0	24850920.0	C	T	ENSMUST00000227745.2:c.137G>A	R46K	AACR-H0224921	AACR-H0224921-M01-V01	AACR		False	False	False	False	False	6
TSC2	ENSG00000103197.12	ENST00000219476.3	chr16	41	+	True	2100444	2100444	T	C	ENST00000219476.3:c.182T>C	I61T	Missense	E_2	SNP	True	0	Class 0: This mutation can be originally modeled.	10aa	4aa	Tsc2	ENSMUSG00000002496.11	ENSMUST00000227745.2	chr17	41	-	SNP	Missense	E_2	24849930.0	24849930.0	A	G	ENSMUST00000227745.2:c.182T>C	I61T	24849930.0	24849930.0	A	G	ENSMUST00000227745.2:c.182T>C	I61T	AACR-H0225193	AACR-H0225193-M01-V01	AACR		False	False	False	False	False	14
TSC2	ENSG00000103197.12	ENST00000219476.3	chr16	41	+	True	2104363	2104363	G	T	ENST00000219476.3:c.403G>T	D135Y	Missense	E_4	SNP	True	0	Class 0: This mutation can be originally modeled.	20aa	26aa	Tsc2	ENSMUSG00000002496.11	ENSMUST00000227745.2	chr17	41	-	SNP	Missense	E_4	24847994.0	24847994.0	C	A	ENSMUST00000227745.2:c.403G>T	D135Y	24847994.0	24847994.0	C	A	ENSMUST00000227745.2:c.403G>T	D135Y	AACR-H0225196	AACR-H0225196-M01-V01	AACR		False	False	False	False	False	46
TSC2	ENSG00000103197.12	ENST00000219476.3	chr16	41	+	True	2104355	2104355	C	G	ENST00000219476.3:c.395C>G	S132C	Missense	E_4	SNP	True	0	Class 0: This mutation can be originally modeled.	17aa	29aa	Tsc2	ENSMUSG00000002496.11	ENSMUST00000227745.2	chr17	41	-	SNP	Missense	E_4	24848002.0	24848002.0	G	C	ENSMUST00000227745.2:c.395C>G	S132C	24848002.0	24848002.0	G	C	ENSMUST00000227745.2:c.395C>G	S132C	AACR-H0225201	AACR-H0225201-M01-V01	AACR		False	False	False	False	False	46
TSC2	ENSG00000103197.12	ENST00000219476.3	chr16	41	+	True	2104344	2104344	G	T	ENST00000219476.3:c.384G>T	K128N	Missense	E_4	SNP	True	0	Class 0: This mutation can be originally modeled.	13aa	33aa	Tsc2	ENSMUSG00000002496.11	ENSMUST00000227745.2	chr17	41	-	SNP	Missense	E_4	24848013.0	24848013.0	C	A	ENSMUST00000227745.2:c.384G>T	K128N	24848013.0	24848013.0	C	A	ENSMUST00000227745.2:c.384G>T	K128N	AACR-H0225207	AACR-H0225207-M01-V01	AACR		False	False	False	False	False	46
TSC2	ENSG00000103197.12	ENST00000219476.3	chr16	41	+	True	2104417	2104417	A	G	ENST00000219476.3:c.457A>G	I153V	Missense	E_4	SNP	True	0	Class 0: This mutation can be originally modeled.	38aa	8aa	Tsc2	ENSMUSG00000002496.11	ENSMUST00000227745.2	chr17	41	-	SNP	Missense	E_4	24847940.0	24847940.0	T	C	ENSMUST00000227745.2:c.457A>G	I153V	24847940.0	24847940.0	T	C	ENSMUST00000227745.2:c.457A>G	I153V	AACR-H0225232	AACR-H0225232-M01-V01	AACR		False	False	False	False	False	46
TSC2	ENSG00000103197.12	ENST00000219476.3	chr16	41	+	True	2104394	2104394	C	T	ENST00000219476.3:c.434C>T	A145V	Missense	E_4	SNP	True	0	Class 0: This mutation can be originally modeled.	30aa	16aa	Tsc2	ENSMUSG00000002496.11	ENSMUST00000227745.2	chr17	41	-	SNP	Missense	E_4	24847963.0	24847963.0	G	A	ENSMUST00000227745.2:c.434C>T	A145V	24847963.0	24847963.0	G	A	ENSMUST00000227745.2:c.434C>T	A145V	AACR-H0225242	AACR-H0225242-M01-V01	AACR		False	False	False	False	False	46
TSC2	ENSG00000103197.12	ENST00000219476.3	chr16	41	+	True	2104384	2104384	G	A	ENST00000219476.3:c.424G>A	V142I	Missense	E_4	SNP	True	0	Class 0: This mutation can be originally modeled.	27aa	19aa	Tsc2	ENSMUSG00000002496.11	ENSMUST00000227745.2	chr17	41	-	SNP	Missense	E_4	24847973.0	24847973.0	C	T	ENSMUST00000227745.2:c.424G>A	V142I	24847973.0	24847973.0	C	T	ENSMUST00000227745.2:c.424G>A	V142I	AACR-H0225247	AACR-H0225247-M01-V01	AACR		False	False	False	False	False	46
TSC2	ENSG00000103197.12	ENST00000219476.3	chr16	41	+	True	2104321	2104321	G	A	ENST00000219476.3:c.361G>A	A121T	Missense	E_4	SNP	True	0	Class 0: This mutation can be originally modeled.	6aa	40aa	Tsc2	ENSMUSG00000002496.11	ENSMUST00000227745.2	chr17	41	-	SNP	Missense	E_4	24848036.0	24848036.0	C	T	ENSMUST00000227745.2:c.361G>A	A121T	24848036.0	24848036.0	C	T	ENSMUST00000227745.2:c.361G>A	A121T	AACR-H0225260	AACR-H0225260-M01-V01	AACR		False	False	False	False	False	46
TSC2	ENSG00000103197.12	ENST00000219476.3	chr16	41	+	True	2104315	2104315	C	T	ENST00000219476.3:c.355C>T	L119F	Missense	E_4	SNP	True	0	Class 0: This mutation can be originally modeled.	4aa	42aa	Tsc2	ENSMUSG00000002496.11	ENSMUST00000227745.2	chr17	41	-	SNP	Missense	E_4	24848042.0	24848042.0	G	A	ENSMUST00000227745.2:c.355C>T	L119F	24848042.0	24848042.0	G	A	ENSMUST00000227745.2:c.355C>T	L119F	AACR-H0225303	AACR-H0225303-M01-V01	AACR		False	False	False	False	False	46
TSC2	ENSG00000103197.12	ENST00000219476.3	chr16	41	+	True	2104421	2104421	C	T	ENST00000219476.3:c.461C>T	T154I	Missense	E_4	SNP	True	0	Class 0: This mutation can be originally modeled.	39aa	7aa	Tsc2	ENSMUSG00000002496.11	ENSMUST00000227745.2	chr17	41	-	SNP	Missense	E_4	24847936.0	24847936.0	G	A	ENSMUST00000227745.2:c.461C>T	T154I	24847936.0	24847936.0	G	A	ENSMUST00000227745.2:c.461C>T	T154I	AACR-H0225327	AACR-H0225327-M01-V01	AACR		False	False	False	False	False	46
TSC2	ENSG00000103197.12	ENST00000219476.3	chr16	41	+	True	2104425	2104425	C	G	ENST00000219476.3:c.465C>G	Y155*	Nonsense	E_4	SNP	True	0	Class 0: This mutation can be originally modeled.	40aa	6aa	Tsc2	ENSMUSG00000002496.11	ENSMUST00000227745.2	chr17	41	-	SNP	Nonsense	E_4	24847932.0	24847932.0	A	C	ENSMUST00000227745.2:c.465T>G	Y155*	24847932.0	24847932.0	A	C	ENSMUST00000227745.2:c.465T>G	Y155*	AACR-H0225329	AACR-H0225329-M01-V01	AACR		False	False	False	False	False	46
TSC2	ENSG00000103197.12	ENST00000219476.3	chr16	41	+	True	2105443	2105443	G	A	ENST00000219476.3:c.522G>A	S174delinsS	Silent	E_5	SNP	True	0	Class 0: This mutation can be originally modeled.	11aa	22aa	Tsc2	ENSMUSG00000002496.11	ENSMUST00000227745.2	chr17	41	-	SNP	Silent	E_5	24847042.0	24847042.0	T	T	ENSMUST00000227745.2:c.522A>A	S174delinsS	24847042.0	24847042.0	T	T	ENSMUST00000227745.2:c.522A>A	S174delinsS	AACR-H0225342	AACR-H0225342-M01-V01	AACR		False	False	False	False	False	33
TSC2	ENSG00000103197.12	ENST00000219476.3	chr16	41	+	True	2105463	2105463	T	C	ENST00000219476.3:c.542T>C	V181A	Missense	E_5	SNP	True	0	Class 0: This mutation can be originally modeled.	18aa	15aa	Tsc2	ENSMUSG00000002496.11	ENSMUST00000227745.2	chr17	41	-	SNP	Missense	E_5	24847022.0	24847022.0	A	G	ENSMUST00000227745.2:c.542T>C	V181A	24847022.0	24847022.0	A	G	ENSMUST00000227745.2:c.542T>C	V181A	AACR-H0225363	AACR-H0225363-M01-V01	AACR		False	False	False	False	False	33
TSC2	ENSG00000103197.12	ENST00000219476.3	chr16	41	+	True	2105492	2105492	C	T	ENST00000219476.3:c.571C>T	L191F	Missense	E_5	SNP	True	0	Class 0: This mutation can be originally modeled.	28aa	5aa	Tsc2	ENSMUSG00000002496.11	ENSMUST00000227745.2	chr17	41	-	SNP	Missense	E_5	24846993.0	24846993.0	G	A	ENSMUST00000227745.2:c.571C>T	L191F	24846993.0	24846993.0	G	A	ENSMUST00000227745.2:c.571C>T	L191F	AACR-H0225372	AACR-H0225372-M01-V01	AACR		False	False	False	False	False	33
TSC2	ENSG00000103197.12	ENST00000219476.3	chr16	41	+	True	2105481	2105481	A	G	ENST00000219476.3:c.560A>G	N187S	Missense	E_5	SNP	True	0	Class 0: This mutation can be originally modeled.	24aa	9aa	Tsc2	ENSMUSG00000002496.11	ENSMUST00000227745.2	chr17	41	-	SNP	Missense	E_5	24847004.0	24847004.0	T	C	ENSMUST00000227745.2:c.560A>G	N187S	24847004.0	24847004.0	T	C	ENSMUST00000227745.2:c.560A>G	N187S	AACR-H0225378	AACR-H0225378-M01-V01	AACR		False	False	False	False	False	33
TSC2	ENSG00000103197.12	ENST00000219476.3	chr16	41	+	True	2104432	2104432	G	A	ENST00000219476.3:c.472G>A	E158K	Missense	E_4	SNP	True	0	Class 0: This mutation can be originally modeled.	43aa	3aa	Tsc2	ENSMUSG00000002496.11	ENSMUST00000227745.2	chr17	41	-	SNP	Missense	E_4	24847925.0	24847925.0	C	T	ENSMUST00000227745.2:c.472G>A	E158K	24847925.0	24847925.0	C	T	ENSMUST00000227745.2:c.472G>A	E158K	AACR-H0225426	AACR-H0225426-M01-V01	AACR		False	False	False	False	False	46
TSC2	ENSG00000103197.12	ENST00000219476.3	chr16	41	+	True	2103376	2103376	G	A	ENST00000219476.3:c.259G>A	D87N	Missense	E_3	SNP	True	0	Class 0: This mutation can be originally modeled.	0aa	7aa	Tsc2	ENSMUSG00000002496.11	ENSMUST00000227745.2	chr17	41	-	SNP	Missense	E_3	24848920.0	24848920.0	C	T	ENSMUST00000227745.2:c.259G>A	D87N	24848920.0	24848920.0	C	T	ENSMUST00000227745.2:c.259G>A	D87N	AACR-H0225516	AACR-H0225516-M01-V01	AACR		False	False	False	False	False	7
TSC2	ENSG00000103197.12	ENST00000219476.3	chr16	41	+	True	2103366	2103366	G	A	ENST00000219476.3:c.249G>A	K83delinsK	Silent	E_3	SNP	True	0	Class 0: This mutation can be originally modeled.	9aa	2aa	Tsc2	ENSMUSG00000002496.11	ENSMUST00000227745.2	chr17	41	-	SNP	Silent	E_3	24848930.0	24848930.0	C	T	ENSMUST00000227745.2:c.249G>A	K83delinsK	24848930.0	24848930.0	C	T	ENSMUST00000227745.2:c.249G>A	K83delinsK	AACR-H0225524	AACR-H0225524-M01-V01	AACR		False	False	False	False	False	11
TSC2	ENSG00000103197.12	ENST00000219476.3	chr16	41	+	True	2100465	2100465	C	T	ENST00000219476.3:c.203C>T	A68V	Missense	E_2	SNP	True	0	Class 0: This mutation can be originally modeled.	1aa	4aa	Tsc2	ENSMUSG00000002496.11	ENSMUST00000227745.2	chr17	41	-	SNP	Missense	E_2	24849909.0	24849909.0	G	A	ENSMUST00000227745.2:c.203C>T	A68V	24849909.0	24849909.0	G	A	ENSMUST00000227745.2:c.203C>T	A68V	AACR-H0225535	AACR-H0225535-M01-V01	AACR		False	False	False	False	False	5
TSC2	ENSG00000103197.12	ENST00000219476.3	chr16	41	+	True	2100449	2100449	C	T	ENST00000219476.3:c.187C>T	Q63*	Nonsense	E_2	SNP	True	0	Class 0: This mutation can be originally modeled.	12aa	2aa	Tsc2	ENSMUSG00000002496.11	ENSMUST00000227745.2	chr17	41	-	SNP	Nonsense	E_2	24849925.0	24849925.0	G	A	ENSMUST00000227745.2:c.187C>T	Q63*	24849925.0	24849925.0	G	A	ENSMUST00000227745.2:c.187C>T	Q63*	AACR-H0225553	AACR-H0225553-M01-V01	AACR		False	False	False	False	False	14
TSC2	ENSG00000103197.12	ENST00000219476.3	chr16	41	+	True	2100485	2100485	G	C	ENST00000219476.3:c.223G>C	E75Q	Missense	E_2	SNP	True	0	Class 0: This mutation can be originally modeled.	1aa	10aa	Tsc2	ENSMUSG00000002496.11	ENSMUST00000227745.2	chr17	41	-	SNP	Missense	E_2	24849889.0	24849889.0	C	G	ENSMUST00000227745.2:c.223G>C	E75Q	24849889.0	24849889.0	C	G	ENSMUST00000227745.2:c.223G>C	E75Q	AACR-H0225573	AACR-H0225573-M01-V01	AACR		False	False	False	False	False	11
TSC2	ENSG00000103197.12	ENST00000219476.3	chr16	41	+	True	2100482	2100482	G	T	ENST00000219476.3:c.220G>T	E74*	Nonsense	E_2	SNP	True	0	Class 0: This mutation can be originally modeled.	0aa	11aa	Tsc2	ENSMUSG00000002496.11	ENSMUST00000227745.2	chr17	41	-	SNP	Nonsense	E_2	24849892.0	24849892.0	C	A	ENSMUST00000227745.2:c.220G>T	E74*	24849892.0	24849892.0	C	A	ENSMUST00000227745.2:c.220G>T	E74*	AACR-H0225577	AACR-H0225577-M01-V01	AACR		False	False	False	False	False	11
TSC2	ENSG00000103197.12	ENST00000219476.3	chr16	41	+	True	2100477	2100477	A	C	ENST00000219476.3:c.215A>C	K72T	Missense	E_2	SNP	True	0	Class 0: This mutation can be originally modeled.	5aa	0aa	Tsc2	ENSMUSG00000002496.11	ENSMUST00000227745.2	chr17	41	-	SNP	Missense	E_2	24849897.0	24849897.0	T	G	ENSMUST00000227745.2:c.215A>C	K72T	24849897.0	24849897.0	T	G	ENSMUST00000227745.2:c.215A>C	K72T	AACR-H0225588	AACR-H0225588-M01-V01	AACR		False	False	False	False	False	5
TSC2	ENSG00000103197.12	ENST00000219476.3	chr16	41	+	True	2103403	2103403	G	T	ENST00000219476.3:c.286G>T	E96*	Nonsense	E_3	SNP	True	0	Class 0: This mutation can be originally modeled.	0aa	6aa	Tsc2	ENSMUSG00000002496.11	ENSMUST00000227745.2	chr17	41	-	SNP	Nonsense	E_3	24848893.0	24848893.0	C	A	ENSMUST00000227745.2:c.286G>T	E96*	24848893.0	24848893.0	C	A	ENSMUST00000227745.2:c.286G>T	E96*	AACR-H0225666	AACR-H0225666-M01-V01	AACR		False	False	False	False	False	6
TSC2	ENSG00000103197.12	ENST00000219476.3	chr16	41	+	True	2103394	2103394	C	T	ENST00000219476.3:c.277C>T	R93W	Missense	E_3	SNP	True	0	Class 0: This mutation can be originally modeled.	6aa	1aa	Tsc2	ENSMUSG00000002496.11	ENSMUST00000227745.2	chr17	41	-	SNP	Missense	E_3	24848902.0	24848902.0	G	A	ENSMUST00000227745.2:c.277C>T	R93W	24848902.0	24848902.0	G	A	ENSMUST00000227745.2:c.277C>T	R93W	AACR-H0225696	AACR-H0225696-M01-V01	AACR		False	False	False	False	False	7
TSC2	ENSG00000103197.12	ENST00000219476.3	chr16	41	+	True	2103414	2103414	C	T	ENST00000219476.3:c.297C>T	H99delinsH	Silent	E_3	SNP	True	0	Class 0: This mutation can be originally modeled.	3aa	3aa	Tsc2	ENSMUSG00000002496.11	ENSMUST00000227745.2	chr17	41	-	SNP	Silent	E_3	24848882.0	24848882.0	A	A	ENSMUST00000227745.2:c.297T>T	H99delinsH	24848882.0	24848882.0	A	A	ENSMUST00000227745.2:c.297T>T	H99delinsH	AACR-H0225697	AACR-H0225697-M01-V01	AACR		False	False	False	False	False	6
TSC2	ENSG00000103197.12	ENST00000219476.3	chr16	41	+	True	2103415	2103415	G	A	ENST00000219476.3:c.298G>A	A100T	Missense	E_3	SNP	True	0	Class 0: This mutation can be originally modeled.	4aa	2aa	Tsc2	ENSMUSG00000002496.11	ENSMUST00000227745.2	chr17	41	-	SNP	Missense	E_3	24848881.0	24848881.0	C	T	ENSMUST00000227745.2:c.298G>A	A100T	24848881.0	24848881.0	C	T	ENSMUST00000227745.2:c.298G>A	A100T	AACR-H0225700	AACR-H0225700-M01-V01	AACR		False	False	False	False	False	6
TSC2	ENSG00000103197.12	ENST00000219476.3	chr16	41	+	True	2114422	2114422	C	G	ENST00000219476.3:c.1593C>G	I531M	Missense	E_14	SNP	True	0	Class 0: This mutation can be originally modeled.	71aa	18aa	Tsc2	ENSMUSG00000002496.11	ENSMUST00000227745.2	chr17	41	-	SNP	Missense	E_14	24838395.0	24838395.0	A	C	ENSMUST00000227745.2:c.1593T>G	I531M	24838395.0	24838395.0	A	C	ENSMUST00000227745.2:c.1593T>G	I531M	AACR-H0225730	AACR-H0225730-M01-V01	AACR		False	False	False	False	False	89
TSC2	ENSG00000103197.12	ENST00000219476.3	chr16	41	+	True	2127688	2127688	G	C	ENST00000219476.3:c.2927G>C	R976P	Missense	E_25	SNP	True	0	Class 0: This mutation can be originally modeled.	5aa	31aa	Tsc2	ENSMUSG00000002496.11	ENSMUST00000227745.2	chr17	41	-	SNP	Missense	E_25	24825237.0	24825237.0	C	G	ENSMUST00000227745.2:c.2927G>C	R976P	24825237.0	24825237.0	C	G	ENSMUST00000227745.2:c.2927G>C	R976P	AACR-H0225737	AACR-H0225737-M01-V01	AACR		False	False	False	False	False	36
TSC2	ENSG00000103197.12	ENST00000219476.3	chr16	41	+	True	2127675	2127675	G	A	ENST00000219476.3:c.2914G>A	A972T	Missense	E_25	SNP	True	0	Class 0: This mutation can be originally modeled.	1aa	35aa	Tsc2	ENSMUSG00000002496.11	ENSMUST00000227745.2	chr17	41	-	SNP	Missense	E_25	24825250.0	24825250.0	C	T	ENSMUST00000227745.2:c.2914G>A	A972T	24825250.0	24825250.0	C	T	ENSMUST00000227745.2:c.2914G>A	A972T	AACR-H0225753	AACR-H0225753-M01-V01	AACR		False	False	False	False	False	36
TSC2	ENSG00000103197.12	ENST00000219476.3	chr16	41	+	True	2127694	2127694	G	A	ENST00000219476.3:c.2933G>A	R978H	Missense	E_25	SNP	True	0	Class 0: This mutation can be originally modeled.	7aa	29aa	Tsc2	ENSMUSG00000002496.11	ENSMUST00000227745.2	chr17	41	-	SNP	Missense	E_25	24825231.0	24825231.0	C	T	ENSMUST00000227745.2:c.2933G>A	R978H	24825231.0	24825231.0	C	T	ENSMUST00000227745.2:c.2933G>A	R978H	AACR-H0225767	AACR-H0225767-M01-V01	AACR		False	False	False	False	False	36
TSC2	ENSG00000103197.12	ENST00000219476.3	chr16	41	+	True	2127646	2127646	C	T	ENST00000219476.3:c.2885C>T	P962L	Missense	E_25	SNP	True	0	Class 0: This mutation can be originally modeled.	9aa	6aa	Tsc2	ENSMUSG00000002496.11	ENSMUST00000227745.2	chr17	41	-	SNP	Missense	E_25	24825279.0	24825279.0	G	A	ENSMUST00000227745.2:c.2885C>T	P962L	24825279.0	24825279.0	G	A	ENSMUST00000227745.2:c.2885C>T	P962L	AACR-H0225803	AACR-H0225803-M01-V01	AACR		False	False	False	False	False	15
TSC2	ENSG00000103197.12	ENST00000219476.3	chr16	41	+	True	2127640	2127640	C	G	ENST00000219476.3:c.2879C>G	S960C	Missense	E_25	SNP	True	0	Class 0: This mutation can be originally modeled.	7aa	8aa	Tsc2	ENSMUSG00000002496.11	ENSMUST00000227745.2	chr17	41	-	SNP	Missense	E_25	24825285.0	24825285.0	G	C	ENSMUST00000227745.2:c.2879C>G	S960C	24825285.0	24825285.0	G	C	ENSMUST00000227745.2:c.2879C>G	S960C	AACR-H0225812	AACR-H0225812-M01-V01	AACR		False	False	False	False	False	15
TSC2	ENSG00000103197.12	ENST00000219476.3	chr16	41	+	True	2127630	2127630	T	G	ENST00000219476.3:c.2869T>G	L957V	Missense	E_25	SNP	True	0	Class 0: This mutation can be originally modeled.	4aa	11aa	Tsc2	ENSMUSG00000002496.11	ENSMUST00000227745.2	chr17	41	-	SNP	Missense	E_25	24825295.0	24825295.0	G	C	ENSMUST00000227745.2:c.2869C>G	L957V	24825295.0	24825295.0	G	C	ENSMUST00000227745.2:c.2869C>G	L957V	AACR-H0225827	AACR-H0225827-M01-V01	AACR		False	False	False	False	False	15
TSC2	ENSG00000103197.12	ENST00000219476.3	chr16	41	+	True	2127662	2127662	G	A	ENST00000219476.3:c.2901G>A	K967delinsK	Silent	E_25	SNP	True	0	Class 0: This mutation can be originally modeled.	14aa	1aa	Tsc2	ENSMUSG00000002496.11	ENSMUST00000227745.2	chr17	41	-	SNP	Silent	E_25	24825263.0	24825263.0	T	T	ENSMUST00000227745.2:c.2901A>A	K967delinsK	24825263.0	24825263.0	T	T	ENSMUST00000227745.2:c.2901A>A	K967delinsK	AACR-H0225846	AACR-H0225846-M01-V01	AACR		False	False	False	False	False	15
TSC2	ENSG00000103197.12	ENST00000219476.3	chr16	41	+	True	2127647	2127647	C	T	ENST00000219476.3:c.2886C>T	P962delinsP	Silent	E_25	SNP	True	0	Class 0: This mutation can be originally modeled.	9aa	6aa	Tsc2	ENSMUSG00000002496.11	ENSMUST00000227745.2	chr17	41	-	SNP	Silent	E_25	24825278.0	24825278.0	A	A	ENSMUST00000227745.2:c.2886T>T	P962delinsP	24825278.0	24825278.0	A	A	ENSMUST00000227745.2:c.2886T>T	P962delinsP	AACR-H0225863	AACR-H0225863-M01-V01	AACR		False	False	False	False	False	15
TSC2	ENSG00000103197.12	ENST00000219476.3	chr16	41	+	True	2127723	2127723	C	T	ENST00000219476.3:c.2962C>T	R988C	Missense	E_25	SNP	True	0	Class 0: This mutation can be originally modeled.	17aa	19aa	Tsc2	ENSMUSG00000002496.11	ENSMUST00000227745.2	chr17	41	-	SNP	Missense	E_25	24825202.0	24825202.0	G	A	ENSMUST00000227745.2:c.2962C>T	R988C	24825202.0	24825202.0	G	A	ENSMUST00000227745.2:c.2962C>T	R988C	AACR-H0225866	AACR-H0225866-M01-V01	AACR		False	False	False	False	False	36
TSC2	ENSG00000103197.12	ENST00000219476.3	chr16	41	+	True	2129091	2129091	G	A	ENST00000219476.3:c.3025G>A	A1009T	Missense	E_26	SNP	True	0	Class 0: This mutation can be originally modeled.	0aa	4aa	Tsc2	ENSMUSG00000002496.11	ENSMUST00000227745.2	chr17	41	-	SNP	Missense	E_26	24823908.0	24823908.0	C	T	ENSMUST00000227745.2:c.3025G>A	A1009T	24823908.0	24823908.0	C	T	ENSMUST00000227745.2:c.3025G>A	A1009T	AACR-H0225868	AACR-H0225868-M01-V01	AACR		False	False	False	False	False	4
TSC2	ENSG00000103197.12	ENST00000219476.3	chr16	41	+	True	2129084	2129084	C	T	ENST00000219476.3:c.3018C>T	N1006delinsN	Silent	E_26	SNP	True	0	Class 0: This mutation can be originally modeled.	35aa	1aa	Tsc2	ENSMUSG00000002496.11	ENSMUST00000227745.2	chr17	41	-	SNP	Silent	E_26	24823915.0	24823915.0	G	A	ENSMUST00000227745.2:c.3018C>T	N1006delinsN	24823915.0	24823915.0	G	A	ENSMUST00000227745.2:c.3018C>T	N1006delinsN	AACR-H0225889	AACR-H0225889-M01-V01	AACR		False	False	False	False	False	36
TSC2	ENSG00000103197.12	ENST00000219476.3	chr16	41	+	True	2129068	2129068	G	A	ENST00000219476.3:c.3002G>A	G1001E	Missense	E_26	SNP	True	0	Class 0: This mutation can be originally modeled.	30aa	6aa	Tsc2	ENSMUSG00000002496.11	ENSMUST00000227745.2	chr17	41	-	SNP	Missense	E_26	24823931.0	24823931.0	C	T	ENSMUST00000227745.2:c.3002G>A	G1001E	24823931.0	24823931.0	C	T	ENSMUST00000227745.2:c.3002G>A	G1001E	AACR-H0225897	AACR-H0225897-M01-V01	AACR		False	False	False	False	False	36
TSC2	ENSG00000103197.12	ENST00000219476.3	chr16	41	+	True	2129098	2129098	C	T	ENST00000219476.3:c.3032C>T	A1011V	Missense	E_26	SNP	True	0	Class 0: This mutation can be originally modeled.	2aa	2aa	Tsc2	ENSMUSG00000002496.11	ENSMUST00000227745.2	chr17	41	-	SNP	Missense	E_26	24823901.0	24823901.0	G	A	ENSMUST00000227745.2:c.3032C>T	A1011V	24823901.0	24823901.0	G	A	ENSMUST00000227745.2:c.3032C>T	A1011V	AACR-H0225899	AACR-H0225899-M01-V01	AACR		False	False	False	False	False	4
TSC2	ENSG00000103197.12	ENST00000219476.3	chr16	41	+	True	2129151	2129151	A	G	ENST00000219476.3:c.3085A>G	M1029V	Missense	E_26	SNP	True	0	Class 0: This mutation can be originally modeled.	14aa	57aa	Tsc2	ENSMUSG00000002496.11	ENSMUST00000227745.2	chr17	41	-	SNP	Missense	E_26	24823848.0	24823848.0	T	C	ENSMUST00000227745.2:c.3085A>G	M1029V	24823848.0	24823848.0	T	C	ENSMUST00000227745.2:c.3085A>G	M1029V	AACR-H0225904	AACR-H0225904-M01-V01	AACR		False	False	False	False	False	71
TSC2	ENSG00000103197.12	ENST00000219476.3	chr16	41	+	True	2129127	2129127	G	A	ENST00000219476.3:c.3061G>A	E1021K	Missense	E_26	SNP	True	0	Class 0: This mutation can be originally modeled.	6aa	65aa	Tsc2	ENSMUSG00000002496.11	ENSMUST00000227745.2	chr17	41	-	SNP	Missense	E_26	24823872.0	24823872.0	C	T	ENSMUST00000227745.2:c.3061G>A	E1021K	24823872.0	24823872.0	C	T	ENSMUST00000227745.2:c.3061G>A	E1021K	AACR-H0225921	AACR-H0225921-M01-V01	AACR		False	False	False	False	False	71
TSC2	ENSG00000103197.12	ENST00000219476.3	chr16	41	+	True	2129102	2129102	C	T	ENST00000219476.3:c.3036C>T	D1012delinsD	Silent	E_26	SNP	True	0	Class 0: This mutation can be originally modeled.	3aa	1aa	Tsc2	ENSMUSG00000002496.11	ENSMUST00000227745.2	chr17	41	-	SNP	Silent	E_26	24823897.0	24823897.0	A	A	ENSMUST00000227745.2:c.3036T>T	D1012delinsD	24823897.0	24823897.0	A	A	ENSMUST00000227745.2:c.3036T>T	D1012delinsD	AACR-H0225929	AACR-H0225929-M01-V01	AACR		False	False	False	False	False	4
TSC2	ENSG00000103197.12	ENST00000219476.3	chr16	41	+	True	2129042	2129042	G	T	ENST00000219476.3:c.2976G>T	Q992H	Missense	E_26	SNP	True	0	Class 0: This mutation can be originally modeled.	21aa	15aa	Tsc2	ENSMUSG00000002496.11	ENSMUST00000227745.2	chr17	41	-	SNP	Missense	E_26	24823957.0	24823957.0	C	A	ENSMUST00000227745.2:c.2976G>T	Q992H	24823957.0	24823957.0	C	A	ENSMUST00000227745.2:c.2976G>T	Q992H	AACR-H0225970	AACR-H0225970-M01-V01	AACR		False	False	False	False	False	36
TSC2	ENSG00000103197.12	ENST00000219476.3	chr16	41	+	True	2129045	2129045	G	A	ENST00000219476.3:c.2979G>A	T993delinsT	Silent	E_26	SNP	True	0	Class 0: This mutation can be originally modeled.	22aa	14aa	Tsc2	ENSMUSG00000002496.11	ENSMUST00000227745.2	chr17	41	-	SNP	Silent	E_26	24823954.0	24823954.0	T	T	ENSMUST00000227745.2:c.2979A>A	T993delinsT	24823954.0	24823954.0	T	T	ENSMUST00000227745.2:c.2979A>A	T993delinsT	AACR-H0225995	AACR-H0225995-M01-V01	AACR		False	False	False	False	False	36
TSC2	ENSG00000103197.12	ENST00000219476.3	chr16	41	+	True	2126117	2126117	G	T	ENST00000219476.3:c.2688G>T	W896C	Missense	E_23	SNP	True	0	Class 0: This mutation can be originally modeled.	54aa	14aa	Tsc2	ENSMUSG00000002496.11	ENSMUST00000227745.2	chr17	41	-	SNP	Missense	E_23	24826727.0	24826727.0	C	A	ENSMUST00000227745.2:c.2688G>T	W896C	24826727.0	24826727.0	C	A	ENSMUST00000227745.2:c.2688G>T	W896C	AACR-H0226010	AACR-H0226010-M01-V01	AACR		False	False	False	False	False	68
TSC2	ENSG00000103197.12	ENST00000219476.3	chr16	41	+	True	2126117	2126117	G	A	ENST00000219476.3:c.2688G>A	W896*	Nonsense	E_23	SNP	True	0	Class 0: This mutation can be originally modeled.	54aa	14aa	Tsc2	ENSMUSG00000002496.11	ENSMUST00000227745.2	chr17	41	-	SNP	Nonsense	E_23	24826727.0	24826727.0	C	T	ENSMUST00000227745.2:c.2688G>A	W896*	24826727.0	24826727.0	C	T	ENSMUST00000227745.2:c.2688G>A	W896*	AACR-H0226012	AACR-H0226012-M01-V01	AACR		False	False	False	False	False	68
TSC2	ENSG00000103197.12	ENST00000219476.3	chr16	41	+	True	2126126	2126126	G	A	ENST00000219476.3:c.2697G>A	R899delinsR	Silent	E_23	SNP	True	0	Class 0: This mutation can be originally modeled.	57aa	11aa	Tsc2	ENSMUSG00000002496.11	ENSMUST00000227745.2	chr17	41	-	SNP	Silent	E_23	24826718.0	24826718.0	C	T	ENSMUST00000227745.2:c.2697G>A	R899delinsR	24826718.0	24826718.0	C	T	ENSMUST00000227745.2:c.2697G>A	R899delinsR	AACR-H0226019	AACR-H0226019-M01-V01	AACR		False	False	False	False	False	68
TSC2	ENSG00000103197.12	ENST00000219476.3	chr16	41	+	True	2126147	2126147	G	T	ENST00000219476.3:c.2718G>T	K906N	Missense	E_23	SNP	True	0	Class 0: This mutation can be originally modeled.	64aa	4aa	Tsc2	ENSMUSG00000002496.11	ENSMUST00000227745.2	chr17	41	-	SNP	Missense	E_23	24826697.0	24826697.0	C	A	ENSMUST00000227745.2:c.2718G>T	K906N	24826697.0	24826697.0	C	A	ENSMUST00000227745.2:c.2718G>T	K906N	AACR-H0226057	AACR-H0226057-M01-V01	AACR		False	False	False	False	False	68
TSC2	ENSG00000103197.12	ENST00000219476.3	chr16	41	+	True	2126137	2126137	C	T	ENST00000219476.3:c.2708C>T	P903L	Missense	E_23	SNP	True	0	Class 0: This mutation can be originally modeled.	61aa	7aa	Tsc2	ENSMUSG00000002496.11	ENSMUST00000227745.2	chr17	41	-	SNP	Missense	E_23	24826707.0	24826707.0	G	A	ENSMUST00000227745.2:c.2708C>T	P903L	24826707.0	24826707.0	G	A	ENSMUST00000227745.2:c.2708C>T	P903L	AACR-H0226060	AACR-H0226060-M01-V01	AACR		False	False	False	False	False	68
TSC2	ENSG00000103197.12	ENST00000219476.3	chr16	41	+	True	2126069	2126069	G	C	ENST00000219476.3:c.2640G>C	K880N	Missense	E_23	SNP	True	0	Class 0: This mutation can be originally modeled.	38aa	30aa	Tsc2	ENSMUSG00000002496.11	ENSMUST00000227745.2	chr17	41	-	SNP	Missense	E_23	24826775.0	24826775.0	C	G	ENSMUST00000227745.2:c.2640G>C	K880N	24826775.0	24826775.0	C	G	ENSMUST00000227745.2:c.2640G>C	K880N	AACR-H0226099	AACR-H0226099-M01-V01	AACR		False	False	False	False	False	68
TSC2	ENSG00000103197.12	ENST00000219476.3	chr16	41	+	True	2126100	2126100	C	G	ENST00000219476.3:c.2671C>G	H891D	Missense	E_23	SNP	True	0	Class 0: This mutation can be originally modeled.	49aa	19aa	Tsc2	ENSMUSG00000002496.11	ENSMUST00000227745.2	chr17	41	-	SNP	Missense	E_23	24826744.0	24826744.0	G	C	ENSMUST00000227745.2:c.2671C>G	H891D	24826744.0	24826744.0	G	C	ENSMUST00000227745.2:c.2671C>G	H891D	AACR-H0226109	AACR-H0226109-M01-V01	AACR		False	False	False	False	False	68
TSC2	ENSG00000103197.12	ENST00000219476.3	chr16	41	+	True	2126085	2126085	G	T	ENST00000219476.3:c.2656G>T	V886L	Missense	E_23	SNP	True	0	Class 0: This mutation can be originally modeled.	44aa	24aa	Tsc2	ENSMUSG00000002496.11	ENSMUST00000227745.2	chr17	41	-	SNP	Missense	E_23	24826759.0	24826759.0	C	A	ENSMUST00000227745.2:c.2656G>T	V886L	24826759.0	24826759.0	C	A	ENSMUST00000227745.2:c.2656G>T	V886L	AACR-H0226132	AACR-H0226132-M01-V01	AACR		False	False	False	False	False	68
TSC2	ENSG00000103197.12	ENST00000219476.3	chr16	41	+	True	2127622	2127622	A	T	ENST00000219476.3:c.2861A>T	K954I	Missense	E_25	SNP	True	0	Class 0: This mutation can be originally modeled.	1aa	14aa	Tsc2	ENSMUSG00000002496.11	ENSMUST00000227745.2	chr17	41	-	SNP	Missense	E_25	24825303.0	24825303.0	T	A	ENSMUST00000227745.2:c.2861A>T	K954I	24825303.0	24825303.0	T	A	ENSMUST00000227745.2:c.2861A>T	K954I	AACR-H0226181	AACR-H0226181-M01-V01	AACR		False	False	False	False	False	15
TSC2	ENSG00000103197.12	ENST00000219476.3	chr16	41	+	True	2126510	2126510	C	G	ENST00000219476.3:c.2761C>G	L921V	Missense	E_24	SNP	True	0	Class 0: This mutation can be originally modeled.	9aa	30aa	Tsc2	ENSMUSG00000002496.11	ENSMUST00000227745.2	chr17	41	-	SNP	Missense	E_24	24826487.0	24826487.0	G	C	ENSMUST00000227745.2:c.2761C>G	L921V	24826487.0	24826487.0	G	C	ENSMUST00000227745.2:c.2761C>G	L921V	AACR-H0226206	AACR-H0226206-M01-V01	AACR		False	False	False	False	False	39
TSC2	ENSG00000103197.12	ENST00000219476.3	chr16	41	+	True	2126499	2126499	G	T	ENST00000219476.3:c.2750G>T	R917L	Missense	E_24	SNP	True	0	Class 0: This mutation can be originally modeled.	5aa	34aa	Tsc2	ENSMUSG00000002496.11	ENSMUST00000227745.2	chr17	41	-	SNP	Missense	E_24	24826498.0	24826498.0	C	A	ENSMUST00000227745.2:c.2750G>T	R917L	24826498.0	24826498.0	C	A	ENSMUST00000227745.2:c.2750G>T	R917L	AACR-H0226208	AACR-H0226208-M01-V01	AACR		False	False	False	False	False	39
TSC2	ENSG00000103197.12	ENST00000219476.3	chr16	41	+	True	2126493	2126493	G	A	ENST00000219476.3:c.2744G>A	G915D	Missense	E_24	SNP	True	0	Class 0: This mutation can be originally modeled.	3aa	36aa	Tsc2	ENSMUSG00000002496.11	ENSMUST00000227745.2	chr17	41	-	SNP	Missense	E_24	24826504.0	24826504.0	C	T	ENSMUST00000227745.2:c.2744G>A	G915D	24826504.0	24826504.0	C	T	ENSMUST00000227745.2:c.2744G>A	G915D	AACR-H0226212	AACR-H0226212-M01-V01	AACR		False	False	False	False	False	39
TSC2	ENSG00000103197.12	ENST00000219476.3	chr16	41	+	True	2126492	2126492	G	T	ENST00000219476.3:c.2743G>T	G915C	Missense	E_24	SNP	True	0	Class 0: This mutation can be originally modeled.	3aa	36aa	Tsc2	ENSMUSG00000002496.11	ENSMUST00000227745.2	chr17	41	-	SNP	Missense	E_24	24826505.0	24826505.0	C	A	ENSMUST00000227745.2:c.2743G>T	G915C	24826505.0	24826505.0	C	A	ENSMUST00000227745.2:c.2743G>T	G915C	AACR-H0226214	AACR-H0226214-M01-V01	AACR		False	False	False	False	False	39
TSC2	ENSG00000103197.12	ENST00000219476.3	chr16	41	+	True	2126560	2126560	T	G	ENST00000219476.3:c.2811T>G	S937R	Missense	E_24	SNP	True	0	Class 0: This mutation can be originally modeled.	25aa	14aa	Tsc2	ENSMUSG00000002496.11	ENSMUST00000227745.2	chr17	41	-	SNP	Missense	E_24	24826437.0	24826437.0	G	C	ENSMUST00000227745.2:c.2811C>G	S937R	24826437.0	24826437.0	G	C	ENSMUST00000227745.2:c.2811C>G	S937R	AACR-H0226240	AACR-H0226240-M01-V01	AACR		False	False	False	False	False	39
TSC2	ENSG00000103197.12	ENST00000219476.3	chr16	41	+	True	2126555	2126555	C	T	ENST00000219476.3:c.2806C>T	R936W	Missense	E_24	SNP	True	0	Class 0: This mutation can be originally modeled.	24aa	15aa	Tsc2	ENSMUSG00000002496.11	ENSMUST00000227745.2	chr17	41	-	SNP	Missense	E_24	24826442.0	24826442.0	G	A	ENSMUST00000227745.2:c.2806C>T	R936W	24826442.0	24826442.0	G	A	ENSMUST00000227745.2:c.2806C>T	R936W	AACR-H0226244	AACR-H0226244-M01-V01	AACR		False	False	False	False	False	39
TSC2	ENSG00000103197.12	ENST00000219476.3	chr16	41	+	True	2126532	2126532	C	T	ENST00000219476.3:c.2783C>T	P928L	Missense	E_24	SNP	True	0	Class 0: This mutation can be originally modeled.	16aa	23aa	Tsc2	ENSMUSG00000002496.11	ENSMUST00000227745.2	chr17	41	-	SNP	Missense	E_24	24826465.0	24826465.0	G	A	ENSMUST00000227745.2:c.2783C>T	P928L	24826465.0	24826465.0	G	A	ENSMUST00000227745.2:c.2783C>T	P928L	AACR-H0226264	AACR-H0226264-M01-V01	AACR		False	False	False	False	False	39
TSC2	ENSG00000103197.12	ENST00000219476.3	chr16	41	+	True	2126531	2126531	C	T	ENST00000219476.3:c.2782C>T	P928S	Missense	E_24	SNP	True	0	Class 0: This mutation can be originally modeled.	16aa	23aa	Tsc2	ENSMUSG00000002496.11	ENSMUST00000227745.2	chr17	41	-	SNP	Missense	E_24	24826466.0	24826466.0	G	A	ENSMUST00000227745.2:c.2782C>T	P928S	24826466.0	24826466.0	G	A	ENSMUST00000227745.2:c.2782C>T	P928S	AACR-H0226268	AACR-H0226268-M01-V01	AACR		False	False	False	False	False	39
TSC2	ENSG00000103197.12	ENST00000219476.3	chr16	41	+	True	2129647	2129647	G	A	ENST00000219476.3:c.3374G>A	R1125Q	Missense	E_28	SNP	True	0	Class 0: This mutation can be originally modeled.	24aa	15aa	Tsc2	ENSMUSG00000002496.11	ENSMUST00000227745.2	chr17	41	-	SNP	Missense	E_28	24823303.0	24823303.0	C	T	ENSMUST00000227745.2:c.3374G>A	R1125Q	24823303.0	24823303.0	C	T	ENSMUST00000227745.2:c.3374G>A	R1125Q	AACR-H0226273	AACR-H0226273-M01-V01	AACR		False	False	False	False	False	39
TSC2	ENSG00000103197.12	ENST00000219476.3	chr16	41	+	True	2129643	2129643	G	A	ENST00000219476.3:c.3370G>A	A1124T	Missense	E_28	SNP	True	0	Class 0: This mutation can be originally modeled.	23aa	16aa	Tsc2	ENSMUSG00000002496.11	ENSMUST00000227745.2	chr17	41	-	SNP	Missense	E_28	24823307.0	24823307.0	C	T	ENSMUST00000227745.2:c.3370G>A	A1124T	24823307.0	24823307.0	C	T	ENSMUST00000227745.2:c.3370G>A	A1124T	AACR-H0226292	AACR-H0226292-M01-V01	AACR		False	False	False	False	False	39
TSC2	ENSG00000103197.12	ENST00000219476.3	chr16	41	+	True	2129662	2129662	C	T	ENST00000219476.3:c.3389C>T	S1130F	Missense	E_28	SNP	True	0	Class 0: This mutation can be originally modeled.	29aa	10aa	Tsc2	ENSMUSG00000002496.11	ENSMUST00000227745.2	chr17	41	-	SNP	Missense	E_28	24823288.0	24823288.0	G	A	ENSMUST00000227745.2:c.3389C>T	S1130F	24823288.0	24823288.0	G	A	ENSMUST00000227745.2:c.3389C>T	S1130F	AACR-H0226317	AACR-H0226317-M01-V01	AACR		False	False	False	False	False	39
TSC2	ENSG00000103197.12	ENST00000219476.3	chr16	41	+	True	2129614	2129614	C	T	ENST00000219476.3:c.3341C>T	S1114F	Missense	E_28	SNP	True	0	Class 0: This mutation can be originally modeled.	13aa	26aa	Tsc2	ENSMUSG00000002496.11	ENSMUST00000227745.2	chr17	41	-	SNP	Missense	E_28	24823336.0	24823336.0	G	A	ENSMUST00000227745.2:c.3341C>T	S1114F	24823336.0	24823336.0	G	A	ENSMUST00000227745.2:c.3341C>T	S1114F	AACR-H0226378	AACR-H0226378-M01-V01	AACR		False	False	False	False	False	39
TSC2	ENSG00000103197.12	ENST00000219476.3	chr16	41	+	True	2129601	2129601	G	C	ENST00000219476.3:c.3328G>C	A1110P	Missense	E_28	SNP	True	0	Class 0: This mutation can be originally modeled.	9aa	30aa	Tsc2	ENSMUSG00000002496.11	ENSMUST00000227745.2	chr17	41	-	SNP	Missense	E_28	24823349.0	24823349.0	C	G	ENSMUST00000227745.2:c.3328G>C	A1110P	24823349.0	24823349.0	C	G	ENSMUST00000227745.2:c.3328G>C	A1110P	AACR-H0226387	AACR-H0226387-M01-V01	AACR		False	False	False	False	False	39
TSC2	ENSG00000103197.12	ENST00000219476.3	chr16	41	+	True	2129581	2129581	G	C	ENST00000219476.3:c.3308G>C	R1103T	Missense	E_28	SNP	True	0	Class 0: This mutation can be originally modeled.	2aa	37aa	Tsc2	ENSMUSG00000002496.11	ENSMUST00000227745.2	chr17	41	-	SNP	Missense	E_28	24823369.0	24823369.0	C	G	ENSMUST00000227745.2:c.3308G>C	R1103T	24823369.0	24823369.0	C	G	ENSMUST00000227745.2:c.3308G>C	R1103T	AACR-H0226401	AACR-H0226401-M01-V01	AACR		False	False	False	False	False	39
TSC2	ENSG00000103197.12	ENST00000219476.3	chr16	41	+	True	2129670	2129670	G	A	ENST00000219476.3:c.3397G>A	G1133R	Missense	E_28	SNP	True	0	Class 0: This mutation can be originally modeled.	32aa	7aa	Tsc2	ENSMUSG00000002496.11	ENSMUST00000227745.2	chr17	41	-	SNP	Missense	E_28	24823280.0	24823280.0	C	T	ENSMUST00000227745.2:c.3397G>A	G1133R	24823280.0	24823280.0	C	T	ENSMUST00000227745.2:c.3397G>A	G1133R	AACR-H0226405	AACR-H0226405-M01-V01	AACR		False	False	False	False	False	39
TSC2	ENSG00000103197.12	ENST00000219476.3	chr16	41	+	True	2130232	2130232	C	T	ENST00000219476.3:c.3464C>T	S1155F	Missense	E_29	SNP	True	0	Class 0: This mutation can be originally modeled.	0aa	0aa	Tsc2	ENSMUSG00000002496.11	ENSMUST00000227745.2	chr17	41	-	SNP	Missense	E_29	24822206.0	24822206.0	G	A	ENSMUST00000227745.2:c.3464C>T	S1155F	24822206.0	24822206.0	G	A	ENSMUST00000227745.2:c.3464C>T	S1155F	AACR-H0226414	AACR-H0226414-M01-V01	AACR		False	False	False	False	False	0
TSC2	ENSG00000103197.12	ENST00000219476.3	chr16	41	+	True	2130267	2130267	G	A	ENST00000219476.3:c.3499G>A	E1167K	Missense	E_29	SNP	True	0	Class 0: This mutation can be originally modeled.	4aa	1aa	Tsc2	ENSMUSG00000002496.11	ENSMUST00000227745.2	chr17	41	-	SNP	Missense	E_29	24822171.0	24822171.0	C	T	ENSMUST00000227745.2:c.3499G>A	E1167K	24822171.0	24822171.0	C	T	ENSMUST00000227745.2:c.3499G>A	E1167K	AACR-H0226457	AACR-H0226457-M01-V01	AACR		False	False	False	False	False	5
TSC2	ENSG00000103197.12	ENST00000219476.3	chr16	41	+	True	2130169	2130169	G	A	ENST00000219476.3:c.3401G>A	G1134D	Missense	E_29	SNP	True	0	Class 0: This mutation can be originally modeled.	33aa	6aa	Tsc2	ENSMUSG00000002496.11	ENSMUST00000227745.2	chr17	41	-	SNP	Missense	E_29	24822269.0	24822269.0	C	T	ENSMUST00000227745.2:c.3401G>A	G1134D	24822269.0	24822269.0	C	T	ENSMUST00000227745.2:c.3401G>A	G1134D	AACR-H0226474	AACR-H0226474-M01-V01	AACR		False	False	False	False	False	39
TSC2	ENSG00000103197.12	ENST00000219476.3	chr16	41	+	True	2130205	2130205	C	G	ENST00000219476.3:c.3437C>G	A1146G	Missense	E_29	SNP	True	0	Class 0: This mutation can be originally modeled.	0aa	0aa	Tsc2	ENSMUSG00000002496.11	ENSMUST00000227745.2	chr17	41	-	SNP	Missense	E_29	24822233.0	24822233.0	G	C	ENSMUST00000227745.2:c.3437C>G	A1146G	24822233.0	24822233.0	G	C	ENSMUST00000227745.2:c.3437C>G	A1146G	AACR-H0226517	AACR-H0226517-M01-V01	AACR		False	False	False	False	False	0
TSC2	ENSG00000103197.12	ENST00000219476.3	chr16	41	+	True	2130188	2130188	C	T	ENST00000219476.3:c.3420C>T	G1140delinsG	Silent	E_29	SNP	True	0	Class 0: This mutation can be originally modeled.	39aa	0aa	Tsc2	ENSMUSG00000002496.11	ENSMUST00000227745.2	chr17	41	-	SNP	Silent	E_29	24822250.0	24822250.0	A	A	ENSMUST00000227745.2:c.3420T>T	G1140delinsG	24822250.0	24822250.0	A	A	ENSMUST00000227745.2:c.3420T>T	G1140delinsG	AACR-H0226533	AACR-H0226533-M01-V01	AACR		False	False	False	False	False	39
TSC2	ENSG00000103197.12	ENST00000219476.3	chr16	41	+	True	2130181	2130181	G	T	ENST00000219476.3:c.3413G>T	R1138L	Missense	E_29	SNP	True	0	Class 0: This mutation can be originally modeled.	37aa	2aa	Tsc2	ENSMUSG00000002496.11	ENSMUST00000227745.2	chr17	41	-	SNP	Missense	E_29	24822257.0	24822257.0	C	A	ENSMUST00000227745.2:c.3413G>T	R1138L	24822257.0	24822257.0	C	A	ENSMUST00000227745.2:c.3413G>T	R1138L	AACR-H0226536	AACR-H0226536-M01-V01	AACR		False	False	False	False	False	39
TSC2	ENSG00000103197.12	ENST00000219476.3	chr16	41	+	True	2129318	2129318	A	G	ENST00000219476.3:c.3173A>G	K1058R	Missense	E_27	SNP	True	0	Class 0: This mutation can be originally modeled.	43aa	28aa	Tsc2	ENSMUSG00000002496.11	ENSMUST00000227745.2	chr17	41	-	SNP	Missense	E_27	24823591.0	24823591.0	T	C	ENSMUST00000227745.2:c.3173A>G	K1058R	24823591.0	24823591.0	T	C	ENSMUST00000227745.2:c.3173A>G	K1058R	AACR-H0226587	AACR-H0226587-M01-V01	AACR		False	False	False	False	False	71
TSC2	ENSG00000103197.12	ENST00000219476.3	chr16	41	+	True	2129309	2129309	G	A	ENST00000219476.3:c.3164G>A	G1055D	Missense	E_27	SNP	True	0	Class 0: This mutation can be originally modeled.	40aa	31aa	Tsc2	ENSMUSG00000002496.11	ENSMUST00000227745.2	chr17	41	-	SNP	Missense	E_27	24823600.0	24823600.0	C	T	ENSMUST00000227745.2:c.3164G>A	G1055D	24823600.0	24823600.0	C	T	ENSMUST00000227745.2:c.3164G>A	G1055D	AACR-H0226600	AACR-H0226600-M01-V01	AACR		False	False	False	False	False	71
TSC2	ENSG00000103197.12	ENST00000219476.3	chr16	41	+	True	2129184	2129184	G	A	ENST00000219476.3:c.3118G>A	A1040T	Missense	E_26	SNP	True	0	Class 0: This mutation can be originally modeled.	25aa	46aa	Tsc2	ENSMUSG00000002496.11	ENSMUST00000227745.2	chr17	41	-	SNP	Missense	E_26	24823815.0	24823815.0	C	T	ENSMUST00000227745.2:c.3118G>A	A1040T	24823815.0	24823815.0	C	T	ENSMUST00000227745.2:c.3118G>A	A1040T	AACR-H0226613	AACR-H0226613-M01-V01	AACR		False	False	False	False	False	71
TSC2	ENSG00000103197.12	ENST00000219476.3	chr16	41	+	True	2129183	2129183	G	A	ENST00000219476.3:c.3117G>A	T1039delinsT	Silent	E_26	SNP	True	0	Class 0: This mutation can be originally modeled.	24aa	47aa	Tsc2	ENSMUSG00000002496.11	ENSMUST00000227745.2	chr17	41	-	SNP	Silent	E_26	24823816.0	24823816.0	A	T	ENSMUST00000227745.2:c.3117T>A	T1039delinsT	24823816.0	24823816.0	A	T	ENSMUST00000227745.2:c.3117T>A	T1039delinsT	AACR-H0226617	AACR-H0226617-M01-V01	AACR		False	False	False	False	False	71
TSC2	ENSG00000103197.12	ENST00000219476.3	chr16	41	+	True	2129152	2129152	T	C	ENST00000219476.3:c.3086T>C	M1029T	Missense	E_26	SNP	True	0	Class 0: This mutation can be originally modeled.	14aa	57aa	Tsc2	ENSMUSG00000002496.11	ENSMUST00000227745.2	chr17	41	-	SNP	Missense	E_26	24823847.0	24823847.0	A	G	ENSMUST00000227745.2:c.3086T>C	M1029T	24823847.0	24823847.0	A	G	ENSMUST00000227745.2:c.3086T>C	M1029T	AACR-H0226638	AACR-H0226638-M01-V01	AACR		False	False	False	False	False	71
TSC2	ENSG00000103197.12	ENST00000219476.3	chr16	41	+	True	2129192	2129192	G	T	ENST00000219476.3:c.3126G>T	P1042delinsP	Silent	E_26	SNP	True	0	Class 0: This mutation can be originally modeled.	27aa	44aa	Tsc2	ENSMUSG00000002496.11	ENSMUST00000227745.2	chr17	41	-	SNP	Silent	E_26	24823807.0	24823807.0	G	A	ENSMUST00000227745.2:c.3126C>T	P1042delinsP	24823807.0	24823807.0	G	A	ENSMUST00000227745.2:c.3126C>T	P1042delinsP	AACR-H0226648	AACR-H0226648-M01-V01	AACR		False	False	False	False	False	71
TSC2	ENSG00000103197.12	ENST00000219476.3	chr16	41	+	True	2129192	2129192	G	A	ENST00000219476.3:c.3126G>A	P1042delinsP	Silent	E_26	SNP	True	0	Class 0: This mutation can be originally modeled.	27aa	44aa	Tsc2	ENSMUSG00000002496.11	ENSMUST00000227745.2	chr17	41	-	SNP	Silent	E_26	24823807.0	24823807.0	G	T	ENSMUST00000227745.2:c.3126C>A	P1042delinsP	24823807.0	24823807.0	G	T	ENSMUST00000227745.2:c.3126C>A	P1042delinsP	AACR-H0226650	AACR-H0226650-M01-V01	AACR		False	False	False	False	False	71
TSC2	ENSG00000103197.12	ENST00000219476.3	chr16	41	+	True	2129191	2129191	C	G	ENST00000219476.3:c.3125C>G	P1042R	Missense	E_26	SNP	True	0	Class 0: This mutation can be originally modeled.	27aa	44aa	Tsc2	ENSMUSG00000002496.11	ENSMUST00000227745.2	chr17	41	-	SNP	Missense	E_26	24823808.0	24823808.0	G	C	ENSMUST00000227745.2:c.3125C>G	P1042R	24823808.0	24823808.0	G	C	ENSMUST00000227745.2:c.3125C>G	P1042R	AACR-H0226656	AACR-H0226656-M01-V01	AACR		False	False	False	False	False	71
TSC2	ENSG00000103197.12	ENST00000219476.3	chr16	41	+	True	2129190	2129190	C	T	ENST00000219476.3:c.3124C>T	P1042S	Missense	E_26	SNP	True	0	Class 0: This mutation can be originally modeled.	27aa	44aa	Tsc2	ENSMUSG00000002496.11	ENSMUST00000227745.2	chr17	41	-	SNP	Missense	E_26	24823809.0	24823809.0	G	A	ENSMUST00000227745.2:c.3124C>T	P1042S	24823809.0	24823809.0	G	A	ENSMUST00000227745.2:c.3124C>T	P1042S	AACR-H0226662	AACR-H0226662-M01-V01	AACR		False	False	False	False	False	71
TSC2	ENSG00000103197.12	ENST00000219476.3	chr16	41	+	True	2129325	2129325	G	A	ENST00000219476.3:c.3180G>A	W1060*	Nonsense	E_27	SNP	True	0	Class 0: This mutation can be originally modeled.	45aa	26aa	Tsc2	ENSMUSG00000002496.11	ENSMUST00000227745.2	chr17	41	-	SNP	Nonsense	E_27	24823584.0	24823584.0	C	T	ENSMUST00000227745.2:c.3180G>A	W1060*	24823584.0	24823584.0	C	T	ENSMUST00000227745.2:c.3180G>A	W1060*	AACR-H0226674	AACR-H0226674-M01-V01	AACR		False	False	False	False	False	71
TSC2	ENSG00000103197.12	ENST00000219476.3	chr16	41	+	True	2129410	2129410	C	T	ENST00000219476.3:c.3265C>T	Q1089*	Nonsense	E_27	SNP	True	0	Class 0: This mutation can be originally modeled.	1aa	0aa	Tsc2	ENSMUSG00000002496.11	ENSMUST00000227745.2	chr17	41	-	SNP	Nonsense	E_27	24823499.0	24823499.0	G	A	ENSMUST00000227745.2:c.3265C>T	Q1089*	24823499.0	24823499.0	G	A	ENSMUST00000227745.2:c.3265C>T	Q1089*	AACR-H0226704	AACR-H0226704-M01-V01	AACR		False	False	False	False	False	1
TSC2	ENSG00000103197.12	ENST00000219476.3	chr16	41	+	True	2129355	2129355	G	A	ENST00000219476.3:c.3210G>A	T1070delinsT	Silent	E_27	SNP	True	0	Class 0: This mutation can be originally modeled.	55aa	16aa	Tsc2	ENSMUSG00000002496.11	ENSMUST00000227745.2	chr17	41	-	SNP	Silent	E_27	24823554.0	24823554.0	T	T	ENSMUST00000227745.2:c.3210A>A	T1070delinsT	24823554.0	24823554.0	T	T	ENSMUST00000227745.2:c.3210A>A	T1070delinsT	AACR-H0226763	AACR-H0226763-M01-V01	AACR		False	False	False	False	False	71
TSC2	ENSG00000103197.12	ENST00000219476.3	chr16	41	+	True	2121796	2121796	G	A	ENST00000219476.3:c.1958G>A	R653K	Missense	E_18	SNP	True	0	Class 0: This mutation can be originally modeled.	0aa	0aa	Tsc2	ENSMUSG00000002496.11	ENSMUST00000227745.2	chr17	41	-	SNP	Missense	E_18	24833465.0	24833465.0	C	T	ENSMUST00000227745.2:c.1958G>A	R653K	24833465.0	24833465.0	C	T	ENSMUST00000227745.2:c.1958G>A	R653K	AACR-H0226825	AACR-H0226825-M01-V01	AACR		False	False	False	False	False	0
TSC2	ENSG00000103197.12	ENST00000219476.3	chr16	41	+	True	2121792	2121792	G	C	ENST00000219476.3:c.1954G>C	E652Q	Missense	E_18	SNP	True	0	Class 0: This mutation can be originally modeled.	0aa	0aa	Tsc2	ENSMUSG00000002496.11	ENSMUST00000227745.2	chr17	41	-	SNP	Missense	E_18	24833475.0	24833475.0	C	G	ENSMUST00000227745.2:c.1948G>C	E650Q	24833475.0	24833475.0	C	G	ENSMUST00000227745.2:c.1948G>C	E650Q	AACR-H0226828	AACR-H0226828-M01-V01	AACR		False	False	False	False	False	0
TSC2	ENSG00000103197.12	ENST00000219476.3	chr16	41	+	True	2121834	2121834	C	T	ENST00000219476.3:c.1996C>T	P666S	Missense	E_18	SNP	True	0	Class 0: This mutation can be originally modeled.	6aa	4aa	Tsc2	ENSMUSG00000002496.11	ENSMUST00000227745.2	chr17	41	-	SNP	Missense	E_18	24833427.0	24833427.0	G	A	ENSMUST00000227745.2:c.1996C>T	P666S	24833427.0	24833427.0	G	A	ENSMUST00000227745.2:c.1996C>T	P666S	AACR-H0226848	AACR-H0226848-M01-V01	AACR		False	False	False	False	False	10
TSC2	ENSG00000103197.12	ENST00000219476.3	chr16	41	+	True	2121831	2121831	C	T	ENST00000219476.3:c.1993C>T	P665S	Missense	E_18	SNP	True	0	Class 0: This mutation can be originally modeled.	5aa	5aa	Tsc2	ENSMUSG00000002496.11	ENSMUST00000227745.2	chr17	41	-	SNP	Missense	E_18	24833430.0	24833430.0	G	A	ENSMUST00000227745.2:c.1993C>T	P665S	24833430.0	24833430.0	G	A	ENSMUST00000227745.2:c.1993C>T	P665S	AACR-H0226850	AACR-H0226850-M01-V01	AACR		False	False	False	False	False	10
TSC2	ENSG00000103197.12	ENST00000219476.3	chr16	41	+	True	2121817	2121817	G	A	ENST00000219476.3:c.1979G>A	S660N	Missense	E_18	SNP	True	0	Class 0: This mutation can be originally modeled.	0aa	10aa	Tsc2	ENSMUSG00000002496.11	ENSMUST00000227745.2	chr17	41	-	SNP	Missense	E_18	24833444.0	24833444.0	C	T	ENSMUST00000227745.2:c.1979G>A	S660N	24833444.0	24833444.0	C	T	ENSMUST00000227745.2:c.1979G>A	S660N	AACR-H0226860	AACR-H0226860-M01-V01	AACR		False	False	False	False	False	10
TSC2	ENSG00000103197.12	ENST00000219476.3	chr16	41	+	True	2121820	2121820	G	C	ENST00000219476.3:c.1982G>C	G661A	Missense	E_18	SNP	True	0	Class 0: This mutation can be originally modeled.	1aa	9aa	Tsc2	ENSMUSG00000002496.11	ENSMUST00000227745.2	chr17	41	-	SNP	Missense	E_18	24833441.0	24833441.0	C	G	ENSMUST00000227745.2:c.1982G>C	G661A	24833441.0	24833441.0	C	G	ENSMUST00000227745.2:c.1982G>C	G661A	AACR-H0226873	AACR-H0226873-M01-V01	AACR		False	False	False	False	False	10
TSC2	ENSG00000103197.12	ENST00000219476.3	chr16	41	+	True	2121599	2121599	A	G	ENST00000219476.3:c.1928A>G	Y643C	Missense	E_17	SNP	True	0	Class 0: This mutation can be originally modeled.	39aa	1aa	Tsc2	ENSMUSG00000002496.11	ENSMUST00000227745.2	chr17	41	-	SNP	Missense	E_17	24833676.0	24833676.0	T	C	ENSMUST00000227745.2:c.1928A>G	Y643C	24833676.0	24833676.0	T	C	ENSMUST00000227745.2:c.1928A>G	Y643C	AACR-H0226884	AACR-H0226884-M01-V01	AACR		False	False	False	False	False	40
TSC2	ENSG00000103197.12	ENST00000219476.3	chr16	41	+	True	2121593	2121593	G	T	ENST00000219476.3:c.1922G>T	S641I	Missense	E_17	SNP	True	0	Class 0: This mutation can be originally modeled.	37aa	3aa	Tsc2	ENSMUSG00000002496.11	ENSMUST00000227745.2	chr17	41	-	SNP	Missense	E_17	24833682.0	24833682.0	C	A	ENSMUST00000227745.2:c.1922G>T	S641I	24833682.0	24833682.0	C	A	ENSMUST00000227745.2:c.1922G>T	S641I	AACR-H0226885	AACR-H0226885-M01-V01	AACR		False	False	False	False	False	40
TSC2	ENSG00000103197.12	ENST00000219476.3	chr16	41	+	True	2121593	2121593	G	A	ENST00000219476.3:c.1922G>A	S641N	Missense	E_17	SNP	True	0	Class 0: This mutation can be originally modeled.	37aa	3aa	Tsc2	ENSMUSG00000002496.11	ENSMUST00000227745.2	chr17	41	-	SNP	Missense	E_17	24833682.0	24833682.0	C	T	ENSMUST00000227745.2:c.1922G>A	S641N	24833682.0	24833682.0	C	T	ENSMUST00000227745.2:c.1922G>A	S641N	AACR-H0226893	AACR-H0226893-M01-V01	AACR		False	False	False	False	False	40
TSC2	ENSG00000103197.12	ENST00000219476.3	chr16	41	+	True	2121577	2121577	G	A	ENST00000219476.3:c.1906G>A	G636R	Missense	E_17	SNP	True	0	Class 0: This mutation can be originally modeled.	32aa	8aa	Tsc2	ENSMUSG00000002496.11	ENSMUST00000227745.2	chr17	41	-	SNP	Missense	E_17	24833698.0	24833698.0	C	T	ENSMUST00000227745.2:c.1906G>A	G636R	24833698.0	24833698.0	C	T	ENSMUST00000227745.2:c.1906G>A	G636R	AACR-H0226908	AACR-H0226908-M01-V01	AACR		False	False	False	False	False	40
TSC2	ENSG00000103197.12	ENST00000219476.3	chr16	41	+	True	2121601	2121601	T	C	ENST00000219476.3:c.1930T>C	C644R	Missense	E_17	SNP	True	0	Class 0: This mutation can be originally modeled.	40aa	0aa	Tsc2	ENSMUSG00000002496.11	ENSMUST00000227745.2	chr17	41	-	SNP	Missense	E_17	24833674.0	24833674.0	A	G	ENSMUST00000227745.2:c.1930T>C	C644R	24833674.0	24833674.0	A	G	ENSMUST00000227745.2:c.1930T>C	C644R	AACR-H0226909	AACR-H0226909-M01-V01	AACR		False	False	False	False	False	40
TSC2	ENSG00000103197.12	ENST00000219476.3	chr16	41	+	True	2121602	2121602	G	A	ENST00000219476.3:c.1931G>A	C644Y	Missense	E_17	SNP	True	0	Class 0: This mutation can be originally modeled.	40aa	0aa	Tsc2	ENSMUSG00000002496.11	ENSMUST00000227745.2	chr17	41	-	SNP	Missense	E_17	24833673.0	24833673.0	C	T	ENSMUST00000227745.2:c.1931G>A	C644Y	24833673.0	24833673.0	C	T	ENSMUST00000227745.2:c.1931G>A	C644Y	AACR-H0226912	AACR-H0226912-M01-V01	AACR		False	False	False	False	False	40
TSC2	ENSG00000103197.12	ENST00000219476.3	chr16	41	+	True	2121898	2121898	C	T	ENST00000219476.3:c.2060C>T	S687F	Missense	E_18	SNP	True	0	Class 0: This mutation can be originally modeled.	2aa	23aa	Tsc2	ENSMUSG00000002496.11	ENSMUST00000227745.2	chr17	41	-	SNP	Missense	E_18	24833363.0	24833363.0	G	A	ENSMUST00000227745.2:c.2060C>T	S687F	24833363.0	24833363.0	G	A	ENSMUST00000227745.2:c.2060C>T	S687F	AACR-H0226947	AACR-H0226947-M01-V01	AACR		False	False	False	False	False	25
TSC2	ENSG00000103197.12	ENST00000219476.3	chr16	41	+	True	2122242	2122242	G	A	ENST00000219476.3:c.2098G>A	E700K	Missense	E_19	SNP	True	0	Class 0: This mutation can be originally modeled.	15aa	10aa	Tsc2	ENSMUSG00000002496.11	ENSMUST00000227745.2	chr17	41	-	SNP	Missense	E_19	24832287.0	24832287.0	C	T	ENSMUST00000227745.2:c.2098G>A	E700K	24832287.0	24832287.0	C	T	ENSMUST00000227745.2:c.2098G>A	E700K	AACR-H0226985	AACR-H0226985-M01-V01	AACR		False	False	False	False	False	25
TSC2	ENSG00000103197.12	ENST00000219476.3	chr16	41	+	True	2121911	2121911	C	T	ENST00000219476.3:c.2073C>T	R691delinsR	Silent	E_18	SNP	True	0	Class 0: This mutation can be originally modeled.	6aa	19aa	Tsc2	ENSMUSG00000002496.11	ENSMUST00000227745.2	chr17	41	-	SNP	Silent	E_18	24833350.0	24833350.0	A	A	ENSMUST00000227745.2:c.2073T>T	R691delinsR	24833350.0	24833350.0	A	A	ENSMUST00000227745.2:c.2073T>T	R691delinsR	AACR-H0227003	AACR-H0227003-M01-V01	AACR		False	False	False	False	False	25
TSC2	ENSG00000103197.12	ENST00000219476.3	chr16	41	+	True	2121854	2121854	G	A	ENST00000219476.3:c.2016G>A	P672delinsP	Silent	E_18	SNP	True	0	Class 0: This mutation can be originally modeled.	0aa	0aa	Tsc2	ENSMUSG00000002496.11	ENSMUST00000227745.2	chr17	41	-	SNP	Silent	E_18	24833407.0	24833407.0	A	T	ENSMUST00000227745.2:c.2016T>A	P672delinsP	24833407.0	24833407.0	A	T	ENSMUST00000227745.2:c.2016T>A	P672delinsP	AACR-H0227043	AACR-H0227043-M01-V01	AACR		False	False	False	False	False	0
TSC2	ENSG00000103197.12	ENST00000219476.3	chr16	41	+	True	2121868	2121868	C	T	ENST00000219476.3:c.2030C>T	P677L	Missense	E_18	SNP	True	0	Class 0: This mutation can be originally modeled.	1aa	5aa	Tsc2	ENSMUSG00000002496.11	ENSMUST00000227745.2	chr17	41	-	SNP	Missense	E_18	24833393.0	24833393.0	G	A	ENSMUST00000227745.2:c.2030C>T	P677L	24833393.0	24833393.0	G	A	ENSMUST00000227745.2:c.2030C>T	P677L	AACR-H0227074	AACR-H0227074-M01-V01	AACR		False	False	False	False	False	6
TSC2	ENSG00000103197.12	ENST00000219476.3	chr16	41	+	True	2115580	2115580	T	C	ENST00000219476.3:c.1660T>C	S554P	Missense	E_15	SNP	True	0	Class 0: This mutation can be originally modeled.	0aa	34aa	Tsc2	ENSMUSG00000002496.11	ENSMUST00000227745.2	chr17	41	-	SNP	Missense	E_15	24837896.0	24837896.0	A	G	ENSMUST00000227745.2:c.1660T>C	S554P	24837896.0	24837896.0	A	G	ENSMUST00000227745.2:c.1660T>C	S554P	AACR-H0227098	AACR-H0227098-M01-V01	AACR		False	False	False	False	False	34
TSC2	ENSG00000103197.12	ENST00000219476.3	chr16	41	+	True	2115566	2115566	A	G	ENST00000219476.3:c.1646A>G	D549G	Missense	E_15	SNP	True	0	Class 0: This mutation can be originally modeled.	89aa	0aa	Tsc2	ENSMUSG00000002496.11	ENSMUST00000227745.2	chr17	41	-	SNP	Missense	E_15	24837910.0	24837910.0	T	C	ENSMUST00000227745.2:c.1646A>G	D549G	24837910.0	24837910.0	T	C	ENSMUST00000227745.2:c.1646A>G	D549G	AACR-H0227109	AACR-H0227109-M01-V01	AACR		False	False	False	False	False	89
TSC2	ENSG00000103197.12	ENST00000219476.3	chr16	41	+	True	2121566	2121566	C	T	ENST00000219476.3:c.1895C>T	P632L	Missense	E_17	SNP	True	0	Class 0: This mutation can be originally modeled.	28aa	12aa	Tsc2	ENSMUSG00000002496.11	ENSMUST00000227745.2	chr17	41	-	SNP	Missense	E_17	24833709.0	24833709.0	G	A	ENSMUST00000227745.2:c.1895C>T	P632L	24833709.0	24833709.0	G	A	ENSMUST00000227745.2:c.1895C>T	P632L	AACR-H0227113	AACR-H0227113-M01-V01	AACR		False	False	False	False	False	40
TSC2	ENSG00000103197.12	ENST00000219476.3	chr16	41	+	True	2115636	2115636	G	T	ENST00000219476.3:c.1716G>T	Q572H	Missense	E_15	SNP	True	0	Class 0: This mutation can be originally modeled.	18aa	16aa	Tsc2	ENSMUSG00000002496.11	ENSMUST00000227745.2	chr17	41	-	SNP	Missense	E_15	24837840.0	24837840.0	C	A	ENSMUST00000227745.2:c.1716G>T	Q572H	24837840.0	24837840.0	C	A	ENSMUST00000227745.2:c.1716G>T	Q572H	AACR-H0227122	AACR-H0227122-M01-V01	AACR		False	False	False	False	False	34
TSC2	ENSG00000103197.12	ENST00000219476.3	chr16	41	+	True	2115635	2115635	A	G	ENST00000219476.3:c.1715A>G	Q572R	Missense	E_15	SNP	True	0	Class 0: This mutation can be originally modeled.	18aa	16aa	Tsc2	ENSMUSG00000002496.11	ENSMUST00000227745.2	chr17	41	-	SNP	Missense	E_15	24837841.0	24837841.0	T	C	ENSMUST00000227745.2:c.1715A>G	Q572R	24837841.0	24837841.0	T	C	ENSMUST00000227745.2:c.1715A>G	Q572R	AACR-H0227134	AACR-H0227134-M01-V01	AACR		False	False	False	False	False	34
TSC2	ENSG00000103197.12	ENST00000219476.3	chr16	41	+	True	2115563	2115563	G	C	ENST00000219476.3:c.1643G>C	R548T	Missense	E_15	SNP	True	0	Class 0: This mutation can be originally modeled.	88aa	1aa	Tsc2	ENSMUSG00000002496.11	ENSMUST00000227745.2	chr17	41	-	SNP	Missense	E_15	24837913.0	24837913.0	C	G	ENSMUST00000227745.2:c.1643G>C	R548T	24837913.0	24837913.0	C	G	ENSMUST00000227745.2:c.1643G>C	R548T	AACR-H0227147	AACR-H0227147-M01-V01	AACR		False	False	False	False	False	89
TSC2	ENSG00000103197.12	ENST00000219476.3	chr16	41	+	True	2115527	2115527	C	T	ENST00000219476.3:c.1607C>T	A536V	Missense	E_15	SNP	True	0	Class 0: This mutation can be originally modeled.	76aa	13aa	Tsc2	ENSMUSG00000002496.11	ENSMUST00000227745.2	chr17	41	-	SNP	Missense	E_15	24837949.0	24837949.0	G	A	ENSMUST00000227745.2:c.1607C>T	A536V	24837949.0	24837949.0	G	A	ENSMUST00000227745.2:c.1607C>T	A536V	AACR-H0227181	AACR-H0227181-M01-V01	AACR		False	False	False	False	False	89
TSC2	ENSG00000103197.12	ENST00000219476.3	chr16	41	+	True	2115562	2115562	A	C	ENST00000219476.3:c.1642A>C	R548delinsR	Silent	E_15	SNP	True	0	Class 0: This mutation can be originally modeled.	88aa	1aa	Tsc2	ENSMUSG00000002496.11	ENSMUST00000227745.2	chr17	41	-	SNP	Silent	E_15	24837914.0	24837914.0	T	G	ENSMUST00000227745.2:c.1642A>C	R548delinsR	24837914.0	24837914.0	T	G	ENSMUST00000227745.2:c.1642A>C	R548delinsR	AACR-H0227183	AACR-H0227183-M01-V01	AACR		False	False	False	False	False	89
TSC2	ENSG00000103197.12	ENST00000219476.3	chr16	41	+	True	2115550	2115550	G	T	ENST00000219476.3:c.1630G>T	E544*	Nonsense	E_15	SNP	True	0	Class 0: This mutation can be originally modeled.	84aa	5aa	Tsc2	ENSMUSG00000002496.11	ENSMUST00000227745.2	chr17	41	-	SNP	Nonsense	E_15	24837926.0	24837926.0	C	A	ENSMUST00000227745.2:c.1630G>T	E544*	24837926.0	24837926.0	C	A	ENSMUST00000227745.2:c.1630G>T	E544*	AACR-H0227193	AACR-H0227193-M01-V01	AACR		False	False	False	False	False	89
TSC2	ENSG00000103197.12	ENST00000219476.3	chr16	41	+	True	2115544	2115544	C	A	ENST00000219476.3:c.1624C>A	P542T	Missense	E_15	SNP	True	0	Class 0: This mutation can be originally modeled.	82aa	7aa	Tsc2	ENSMUSG00000002496.11	ENSMUST00000227745.2	chr17	41	-	SNP	Missense	E_15	24837932.0	24837932.0	G	T	ENSMUST00000227745.2:c.1624C>A	P542T	24837932.0	24837932.0	G	T	ENSMUST00000227745.2:c.1624C>A	P542T	AACR-H0227200	AACR-H0227200-M01-V01	AACR		False	False	False	False	False	89
TSC2	ENSG00000103197.12	ENST00000219476.3	chr16	41	+	True	2115542	2115542	C	T	ENST00000219476.3:c.1622C>T	P541L	Missense	E_15	SNP	True	0	Class 0: This mutation can be originally modeled.	81aa	8aa	Tsc2	ENSMUSG00000002496.11	ENSMUST00000227745.2	chr17	41	-	SNP	Missense	E_15	24837934.0	24837934.0	G	A	ENSMUST00000227745.2:c.1622C>T	P541L	24837934.0	24837934.0	G	A	ENSMUST00000227745.2:c.1622C>T	P541L	AACR-H0227201	AACR-H0227201-M01-V01	AACR		False	False	False	False	False	89
TSC2	ENSG00000103197.12	ENST00000219476.3	chr16	41	+	True	2120579	2120579	G	A	ENST00000219476.3:c.1839G>A	Q613delinsQ	Silent	E_16	SNP	True	0	Class 0: This mutation can be originally modeled.	9aa	31aa	Tsc2	ENSMUSG00000002496.11	ENSMUST00000227745.2	chr17	41	-	SNP	Silent	E_16	24834451.0	24834451.0	C	T	ENSMUST00000227745.2:c.1839G>A	Q613delinsQ	24834451.0	24834451.0	C	T	ENSMUST00000227745.2:c.1839G>A	Q613delinsQ	AACR-H0227234	AACR-H0227234-M01-V01	AACR		False	False	False	False	False	40
TSC2	ENSG00000103197.12	ENST00000219476.3	chr16	41	+	True	2120556	2120556	A	G	ENST00000219476.3:c.1816A>G	I606V	Missense	E_16	SNP	True	0	Class 0: This mutation can be originally modeled.	2aa	38aa	Tsc2	ENSMUSG00000002496.11	ENSMUST00000227745.2	chr17	41	-	SNP	Missense	E_16	24834474.0	24834474.0	T	C	ENSMUST00000227745.2:c.1816A>G	I606V	24834474.0	24834474.0	T	C	ENSMUST00000227745.2:c.1816A>G	I606V	AACR-H0227241	AACR-H0227241-M01-V01	AACR		False	False	False	False	False	40
TSC2	ENSG00000103197.12	ENST00000219476.3	chr16	41	+	True	2121529	2121529	C	G	ENST00000219476.3:c.1858C>G	L620V	Missense	E_17	SNP	True	0	Class 0: This mutation can be originally modeled.	16aa	24aa	Tsc2	ENSMUSG00000002496.11	ENSMUST00000227745.2	chr17	41	-	SNP	Missense	E_17	24833746.0	24833746.0	G	C	ENSMUST00000227745.2:c.1858C>G	L620V	24833746.0	24833746.0	G	C	ENSMUST00000227745.2:c.1858C>G	L620V	AACR-H0227249	AACR-H0227249-M01-V01	AACR		False	False	False	False	False	40
TSC2	ENSG00000103197.12	ENST00000219476.3	chr16	41	+	True	2120502	2120502	G	A	ENST00000219476.3:c.1762G>A	E588K	Missense	E_16	SNP	True	0	Class 0: This mutation can be originally modeled.	34aa	0aa	Tsc2	ENSMUSG00000002496.11	ENSMUST00000227745.2	chr17	41	-	SNP	Missense	E_16	24834528.0	24834528.0	C	T	ENSMUST00000227745.2:c.1762G>A	E588K	24834528.0	24834528.0	C	T	ENSMUST00000227745.2:c.1762G>A	E588K	AACR-H0227291	AACR-H0227291-M01-V01	AACR		False	False	False	False	False	34
TSC2	ENSG00000103197.12	ENST00000219476.3	chr16	41	+	True	2120492	2120492	G	A	ENST00000219476.3:c.1752G>A	T584delinsT	Silent	E_16	SNP	True	0	Class 0: This mutation can be originally modeled.	30aa	4aa	Tsc2	ENSMUSG00000002496.11	ENSMUST00000227745.2	chr17	41	-	SNP	Silent	E_16	24834538.0	24834538.0	A	T	ENSMUST00000227745.2:c.1752T>A	T584delinsT	24834538.0	24834538.0	A	T	ENSMUST00000227745.2:c.1752T>A	T584delinsT	AACR-H0227302	AACR-H0227302-M01-V01	AACR		False	False	False	False	False	34
TSC2	ENSG00000103197.12	ENST00000219476.3	chr16	41	+	True	2120488	2120488	C	T	ENST00000219476.3:c.1748C>T	A583V	Missense	E_16	SNP	True	0	Class 0: This mutation can be originally modeled.	29aa	5aa	Tsc2	ENSMUSG00000002496.11	ENSMUST00000227745.2	chr17	41	-	SNP	Missense	E_16	24834542.0	24834542.0	G	A	ENSMUST00000227745.2:c.1748C>T	A583V	24834542.0	24834542.0	G	A	ENSMUST00000227745.2:c.1748C>T	A583V	AACR-H0227303	AACR-H0227303-M01-V01	AACR		False	False	False	False	False	34
TSC2	ENSG00000103197.12	ENST00000219476.3	chr16	41	+	True	2120458	2120458	C	T	ENST00000219476.3:c.1718C>T	T573I	Missense	E_16	SNP	True	0	Class 0: This mutation can be originally modeled.	19aa	15aa	Tsc2	ENSMUSG00000002496.11	ENSMUST00000227745.2	chr17	41	-	SNP	Missense	E_16	24834572.0	24834572.0	G	A	ENSMUST00000227745.2:c.1718C>T	T573I	24834572.0	24834572.0	G	A	ENSMUST00000227745.2:c.1718C>T	T573I	AACR-H0227311	AACR-H0227311-M01-V01	AACR		False	False	False	False	False	34
TSC2	ENSG00000103197.12	ENST00000219476.3	chr16	41	+	True	2120524	2120524	A	C	ENST00000219476.3:c.1784A>C	Q595P	Missense	E_16	SNP	True	0	Class 0: This mutation can be originally modeled.	3aa	5aa	Tsc2	ENSMUSG00000002496.11	ENSMUST00000227745.2	chr17	41	-	SNP	Missense	E_16	24834506.0	24834506.0	T	G	ENSMUST00000227745.2:c.1784A>C	Q595P	24834506.0	24834506.0	T	G	ENSMUST00000227745.2:c.1784A>C	Q595P	AACR-H0227344	AACR-H0227344-M01-V01	AACR		False	False	False	False	False	8
TSC2	ENSG00000103197.12	ENST00000219476.3	chr16	41	+	True	2120523	2120523	C	G	ENST00000219476.3:c.1783C>G	Q595E	Missense	E_16	SNP	True	0	Class 0: This mutation can be originally modeled.	3aa	5aa	Tsc2	ENSMUSG00000002496.11	ENSMUST00000227745.2	chr17	41	-	SNP	Missense	E_16	24834507.0	24834507.0	G	C	ENSMUST00000227745.2:c.1783C>G	Q595E	24834507.0	24834507.0	G	C	ENSMUST00000227745.2:c.1783C>G	Q595E	AACR-H0227345	AACR-H0227345-M01-V01	AACR		False	False	False	False	False	8
TSC2	ENSG00000103197.12	ENST00000219476.3	chr16	41	+	True	2124321	2124321	C	A	ENST00000219476.3:c.2476C>A	L826M	Missense	E_21	SNP	True	0	Class 0: This mutation can be originally modeled.	16aa	14aa	Tsc2	ENSMUSG00000002496.11	ENSMUST00000227745.2	chr17	41	-	SNP	Missense	E_21	24827987.0	24827987.0	G	T	ENSMUST00000227745.2:c.2476C>A	L826M	24827987.0	24827987.0	G	T	ENSMUST00000227745.2:c.2476C>A	L826M	AACR-H0227372	AACR-H0227372-M01-V01	AACR		False	False	False	False	False	30
TSC2	ENSG00000103197.12	ENST00000219476.3	chr16	41	+	True	2124363	2124363	G	A	ENST00000219476.3:c.2518G>A	A840T	Missense	E_21	SNP	True	0	Class 0: This mutation can be originally modeled.	30aa	0aa	Tsc2	ENSMUSG00000002496.11	ENSMUST00000227745.2	chr17	41	-	SNP	Missense	E_21	24827945.0	24827945.0	C	T	ENSMUST00000227745.2:c.2518G>A	A840T	24827945.0	24827945.0	C	T	ENSMUST00000227745.2:c.2518G>A	A840T	AACR-H0227387	AACR-H0227387-M01-V01	AACR		False	False	False	False	False	30
TSC2	ENSG00000103197.12	ENST00000219476.3	chr16	41	+	True	2124344	2124344	C	G	ENST00000219476.3:c.2499C>G	I833M	Missense	E_21	SNP	True	0	Class 0: This mutation can be originally modeled.	23aa	7aa	Tsc2	ENSMUSG00000002496.11	ENSMUST00000227745.2	chr17	41	-	SNP	Missense	E_21	24827964.0	24827964.0	A	C	ENSMUST00000227745.2:c.2499T>G	I833M	24827964.0	24827964.0	A	C	ENSMUST00000227745.2:c.2499T>G	I833M	AACR-H0227399	AACR-H0227399-M01-V01	AACR		False	False	False	False	False	30
TSC2	ENSG00000103197.12	ENST00000219476.3	chr16	41	+	True	2124275	2124275	C	G	ENST00000219476.3:c.2430C>G	I810M	Missense	E_21	SNP	True	0	Class 0: This mutation can be originally modeled.	0aa	30aa	Tsc2	ENSMUSG00000002496.11	ENSMUST00000227745.2	chr17	41	-	SNP	Missense	E_21	24828033.0	24828033.0	G	C	ENSMUST00000227745.2:c.2430C>G	I810M	24828033.0	24828033.0	G	C	ENSMUST00000227745.2:c.2430C>G	I810M	AACR-H0227424	AACR-H0227424-M01-V01	AACR		False	False	False	False	False	30
TSC2	ENSG00000103197.12	ENST00000219476.3	chr16	41	+	True	2124285	2124285	G	C	ENST00000219476.3:c.2440G>C	E814Q	Missense	E_21	SNP	True	0	Class 0: This mutation can be originally modeled.	4aa	26aa	Tsc2	ENSMUSG00000002496.11	ENSMUST00000227745.2	chr17	41	-	SNP	Missense	E_21	24828023.0	24828023.0	C	G	ENSMUST00000227745.2:c.2440G>C	E814Q	24828023.0	24828023.0	C	G	ENSMUST00000227745.2:c.2440G>C	E814Q	AACR-H0227469	AACR-H0227469-M01-V01	AACR		False	False	False	False	False	30
TSC2	ENSG00000103197.12	ENST00000219476.3	chr16	41	+	True	2124285	2124285	G	A	ENST00000219476.3:c.2440G>A	E814K	Missense	E_21	SNP	True	0	Class 0: This mutation can be originally modeled.	4aa	26aa	Tsc2	ENSMUSG00000002496.11	ENSMUST00000227745.2	chr17	41	-	SNP	Missense	E_21	24828023.0	24828023.0	C	T	ENSMUST00000227745.2:c.2440G>A	E814K	24828023.0	24828023.0	C	T	ENSMUST00000227745.2:c.2440G>A	E814K	AACR-H0227472	AACR-H0227472-M01-V01	AACR		False	False	False	False	False	30
TSC2	ENSG00000103197.12	ENST00000219476.3	chr16	41	+	True	2125840	2125840	G	A	ENST00000219476.3:c.2586G>A	A862delinsA	Silent	E_22	SNP	True	0	Class 0: This mutation can be originally modeled.	20aa	48aa	Tsc2	ENSMUSG00000002496.11	ENSMUST00000227745.2	chr17	41	-	SNP	Silent	E_22	24827122.0	24827122.0	T	T	ENSMUST00000227745.2:c.2586A>A	A862delinsA	24827122.0	24827122.0	T	T	ENSMUST00000227745.2:c.2586A>A	A862delinsA	AACR-H0227491	AACR-H0227491-M01-V01	AACR		False	False	False	False	False	68
TSC2	ENSG00000103197.12	ENST00000219476.3	chr16	41	+	True	2125890	2125890	C	T	ENST00000219476.3:c.2636C>T	S879F	Missense	E_22	SNP	True	0	Class 0: This mutation can be originally modeled.	37aa	31aa	Tsc2	ENSMUSG00000002496.11	ENSMUST00000227745.2	chr17	41	-	SNP	Missense	E_22	24827072.0	24827072.0	G	A	ENSMUST00000227745.2:c.2636C>T	S879F	24827072.0	24827072.0	G	A	ENSMUST00000227745.2:c.2636C>T	S879F	AACR-H0227527	AACR-H0227527-M01-V01	AACR		False	False	False	False	False	68
TSC2	ENSG00000103197.12	ENST00000219476.3	chr16	41	+	True	2125859	2125859	T	C	ENST00000219476.3:c.2605T>C	F869L	Missense	E_22	SNP	True	0	Class 0: This mutation can be originally modeled.	27aa	41aa	Tsc2	ENSMUSG00000002496.11	ENSMUST00000227745.2	chr17	41	-	SNP	Missense	E_22	24827103.0	24827103.0	A	G	ENSMUST00000227745.2:c.2605T>C	F869L	24827103.0	24827103.0	A	G	ENSMUST00000227745.2:c.2605T>C	F869L	AACR-H0227546	AACR-H0227546-M01-V01	AACR		False	False	False	False	False	68
TSC2	ENSG00000103197.12	ENST00000219476.3	chr16	41	+	True	2125824	2125824	A	G	ENST00000219476.3:c.2570A>G	Y857C	Missense	E_22	SNP	True	0	Class 0: This mutation can be originally modeled.	15aa	53aa	Tsc2	ENSMUSG00000002496.11	ENSMUST00000227745.2	chr17	41	-	SNP	Missense	E_22	24827138.0	24827138.0	T	C	ENSMUST00000227745.2:c.2570A>G	Y857C	24827138.0	24827138.0	T	C	ENSMUST00000227745.2:c.2570A>G	Y857C	AACR-H0227549	AACR-H0227549-M01-V01	AACR		False	False	False	False	False	68
TSC2	ENSG00000103197.12	ENST00000219476.3	chr16	41	+	True	2124388	2124388	C	T	ENST00000219476.3:c.2543C>T	S848F	Missense	E_21	SNP	True	0	Class 0: This mutation can be originally modeled.	6aa	62aa	Tsc2	ENSMUSG00000002496.11	ENSMUST00000227745.2	chr17	41	-	SNP	Missense	E_21	24827920.0	24827920.0	G	A	ENSMUST00000227745.2:c.2543C>T	S848F	24827920.0	24827920.0	G	A	ENSMUST00000227745.2:c.2543C>T	S848F	AACR-H0227565	AACR-H0227565-M01-V01	AACR		False	False	False	False	False	68
TSC2	ENSG00000103197.12	ENST00000219476.3	chr16	41	+	True	2124379	2124379	A	G	ENST00000219476.3:c.2534A>G	E845G	Missense	E_21	SNP	True	0	Class 0: This mutation can be originally modeled.	3aa	65aa	Tsc2	ENSMUSG00000002496.11	ENSMUST00000227745.2	chr17	41	-	SNP	Missense	E_21	24827929.0	24827929.0	T	C	ENSMUST00000227745.2:c.2534A>G	E845G	24827929.0	24827929.0	T	C	ENSMUST00000227745.2:c.2534A>G	E845G	AACR-H0227569	AACR-H0227569-M01-V01	AACR		False	False	False	False	False	68
TSC2	ENSG00000103197.12	ENST00000219476.3	chr16	41	+	True	2125818	2125818	A	G	ENST00000219476.3:c.2564A>G	H855R	Missense	E_22	SNP	True	0	Class 0: This mutation can be originally modeled.	13aa	55aa	Tsc2	ENSMUSG00000002496.11	ENSMUST00000227745.2	chr17	41	-	SNP	Missense	E_22	24827144.0	24827144.0	T	C	ENSMUST00000227745.2:c.2564A>G	H855R	24827144.0	24827144.0	T	C	ENSMUST00000227745.2:c.2564A>G	H855R	AACR-H0227589	AACR-H0227589-M01-V01	AACR		False	False	False	False	False	68
TSC2	ENSG00000103197.12	ENST00000219476.3	chr16	41	+	True	2125818	2125818	A	C	ENST00000219476.3:c.2564A>C	H855P	Missense	E_22	SNP	True	0	Class 0: This mutation can be originally modeled.	13aa	55aa	Tsc2	ENSMUSG00000002496.11	ENSMUST00000227745.2	chr17	41	-	SNP	Missense	E_22	24827144.0	24827144.0	T	G	ENSMUST00000227745.2:c.2564A>C	H855P	24827144.0	24827144.0	T	G	ENSMUST00000227745.2:c.2564A>C	H855P	AACR-H0227590	AACR-H0227590-M01-V01	AACR		False	False	False	False	False	68
TSC2	ENSG00000103197.12	ENST00000219476.3	chr16	41	+	True	2125807	2125807	C	T	ENST00000219476.3:c.2553C>T	A851delinsA	Silent	E_22	SNP	True	0	Class 0: This mutation can be originally modeled.	9aa	59aa	Tsc2	ENSMUSG00000002496.11	ENSMUST00000227745.2	chr17	41	-	SNP	Silent	E_22	24827155.0	24827155.0	G	A	ENSMUST00000227745.2:c.2553C>T	A851delinsA	24827155.0	24827155.0	G	A	ENSMUST00000227745.2:c.2553C>T	A851delinsA	AACR-H0227596	AACR-H0227596-M01-V01	AACR		False	False	False	False	False	68
TSC2	ENSG00000103197.12	ENST00000219476.3	chr16	41	+	True	2122859	2122859	C	T	ENST00000219476.3:c.2230C>T	P744S	Missense	E_20	SNP	True	0	Class 0: This mutation can be originally modeled.	0aa	8aa	Tsc2	ENSMUSG00000002496.11	ENSMUST00000227745.2	chr17	41	-	SNP	Missense	E_20	24829536.0	24829536.0	G	A	ENSMUST00000227745.2:c.2230C>T	P744S	24829536.0	24829536.0	G	A	ENSMUST00000227745.2:c.2230C>T	P744S	AACR-H0227635	AACR-H0227635-M01-V01	AACR		False	False	False	False	False	8
TSC2	ENSG00000103197.12	ENST00000219476.3	chr16	41	+	True	2122854	2122854	C	T	ENST00000219476.3:c.2225C>T	S742L	Missense	E_20	SNP	True	0	Class 0: This mutation can be originally modeled.	6aa	0aa	Tsc2	ENSMUSG00000002496.11	ENSMUST00000227745.2	chr17	41	-	SNP	Missense	E_20	24829541.0	24829541.0	G	A	ENSMUST00000227745.2:c.2225C>T	S742L	24829541.0	24829541.0	G	A	ENSMUST00000227745.2:c.2225C>T	S742L	AACR-H0227638	AACR-H0227638-M01-V01	AACR		False	False	False	False	False	6
TSC2	ENSG00000103197.12	ENST00000219476.3	chr16	41	+	True	2122854	2122854	C	G	ENST00000219476.3:c.2225C>G	S742*	Nonsense	E_20	SNP	True	0	Class 0: This mutation can be originally modeled.	6aa	0aa	Tsc2	ENSMUSG00000002496.11	ENSMUST00000227745.2	chr17	41	-	SNP	Nonsense	E_20	24829541.0	24829541.0	G	C	ENSMUST00000227745.2:c.2225C>G	S742*	24829541.0	24829541.0	G	C	ENSMUST00000227745.2:c.2225C>G	S742*	AACR-H0227639	AACR-H0227639-M01-V01	AACR		False	False	False	False	False	6
TSC2	ENSG00000103197.12	ENST00000219476.3	chr16	41	+	True	2122874	2122874	C	T	ENST00000219476.3:c.2245C>T	R749W	Missense	E_20	SNP	True	0	Class 0: This mutation can be originally modeled.	5aa	3aa	Tsc2	ENSMUSG00000002496.11	ENSMUST00000227745.2	chr17	41	-	SNP	Missense	E_20	24829521.0	24829521.0	G	A	ENSMUST00000227745.2:c.2245C>T	R749W	24829521.0	24829521.0	G	A	ENSMUST00000227745.2:c.2245C>T	R749W	AACR-H0227680	AACR-H0227680-M01-V01	AACR		False	False	False	False	False	8
TSC2	ENSG00000103197.12	ENST00000219476.3	chr16	41	+	True	2122871	2122871	G	A	ENST00000219476.3:c.2242G>A	E748K	Missense	E_20	SNP	True	0	Class 0: This mutation can be originally modeled.	4aa	4aa	Tsc2	ENSMUSG00000002496.11	ENSMUST00000227745.2	chr17	41	-	SNP	Missense	E_20	24829524.0	24829524.0	C	T	ENSMUST00000227745.2:c.2242G>A	E748K	24829524.0	24829524.0	C	T	ENSMUST00000227745.2:c.2242G>A	E748K	AACR-H0227682	AACR-H0227682-M01-V01	AACR		False	False	False	False	False	8
TSC2	ENSG00000103197.12	ENST00000219476.3	chr16	41	+	True	2122266	2122266	C	T	ENST00000219476.3:c.2122C>T	L708delinsL	Silent	E_19	SNP	True	0	Class 0: This mutation can be originally modeled.	23aa	2aa	Tsc2	ENSMUSG00000002496.11	ENSMUST00000227745.2	chr17	41	-	SNP	Silent	E_19	24832263.0	24832263.0	G	A	ENSMUST00000227745.2:c.2122C>T	L708delinsL	24832263.0	24832263.0	G	A	ENSMUST00000227745.2:c.2122C>T	L708delinsL	AACR-H0227699	AACR-H0227699-M01-V01	AACR		False	False	False	False	False	25
TSC2	ENSG00000103197.12	ENST00000219476.3	chr16	41	+	True	2122258	2122258	T	C	ENST00000219476.3:c.2114T>C	V705A	Missense	E_19	SNP	True	0	Class 0: This mutation can be originally modeled.	20aa	5aa	Tsc2	ENSMUSG00000002496.11	ENSMUST00000227745.2	chr17	41	-	SNP	Missense	E_19	24832271.0	24832271.0	A	G	ENSMUST00000227745.2:c.2114T>C	V705A	24832271.0	24832271.0	A	G	ENSMUST00000227745.2:c.2114T>C	V705A	AACR-H0227701	AACR-H0227701-M01-V01	AACR		False	False	False	False	False	25
TSC2	ENSG00000103197.12	ENST00000219476.3	chr16	41	+	True	2122357	2122357	G	T	ENST00000219476.3:c.2213G>T	C738F	Missense	E_19	SNP	True	0	Class 0: This mutation can be originally modeled.	2aa	4aa	Tsc2	ENSMUSG00000002496.11	ENSMUST00000227745.2	chr17	41	-	SNP	Missense	E_19	24832172.0	24832172.0	C	A	ENSMUST00000227745.2:c.2213G>T	C738F	24832172.0	24832172.0	C	A	ENSMUST00000227745.2:c.2213G>T	C738F	AACR-H0227728	AACR-H0227728-M01-V01	AACR		False	False	False	False	False	6
TSC2	ENSG00000103197.12	ENST00000219476.3	chr16	41	+	True	2122351	2122351	C	T	ENST00000219476.3:c.2207C>T	A736V	Missense	E_19	SNP	True	0	Class 0: This mutation can be originally modeled.	0aa	6aa	Tsc2	ENSMUSG00000002496.11	ENSMUST00000227745.2	chr17	41	-	SNP	Missense	E_19	24832178.0	24832178.0	G	A	ENSMUST00000227745.2:c.2207C>T	A736V	24832178.0	24832178.0	G	A	ENSMUST00000227745.2:c.2207C>T	A736V	AACR-H0227730	AACR-H0227730-M01-V01	AACR		False	False	False	False	False	6
TSC2	ENSG00000103197.12	ENST00000219476.3	chr16	41	+	True	2122348	2122348	C	T	ENST00000219476.3:c.2204C>T	S735F	Missense	E_19	SNP	True	0	Class 0: This mutation can be originally modeled.	0aa	0aa	Tsc2	ENSMUSG00000002496.11	ENSMUST00000227745.2	chr17	41	-	SNP	Missense	E_19	24832184.0	24832184.0	G	A	ENSMUST00000227745.2:c.2201C>T	S734F	24832184.0	24832184.0	G	A	ENSMUST00000227745.2:c.2201C>T	S734F	AACR-H0227732	AACR-H0227732-M01-V01	AACR		False	False	False	False	False	0
TSC2	ENSG00000103197.12	ENST00000219476.3	chr16	41	+	True	2122338	2122338	C	T	ENST00000219476.3:c.2194C>T	Q732*	Nonsense	E_19	SNP	True	0	Class 0: This mutation can be originally modeled.	20aa	1aa	Tsc2	ENSMUSG00000002496.11	ENSMUST00000227745.2	chr17	41	-	SNP	Nonsense	E_19	24832191.0	24832191.0	G	A	ENSMUST00000227745.2:c.2194C>T	Q732*	24832191.0	24832191.0	G	A	ENSMUST00000227745.2:c.2194C>T	Q732*	AACR-H0227738	AACR-H0227738-M01-V01	AACR		False	False	False	False	False	21
TSC2	ENSG00000103197.12	ENST00000219476.3	chr16	41	+	True	2122329	2122329	A	T	ENST00000219476.3:c.2185A>T	S729C	Missense	E_19	SNP	True	0	Class 0: This mutation can be originally modeled.	17aa	4aa	Tsc2	ENSMUSG00000002496.11	ENSMUST00000227745.2	chr17	41	-	SNP	Missense	E_19	24832200.0	24832200.0	T	A	ENSMUST00000227745.2:c.2185A>T	S729C	24832200.0	24832200.0	T	A	ENSMUST00000227745.2:c.2185A>T	S729C	AACR-H0227739	AACR-H0227739-M01-V01	AACR		False	False	False	False	False	21
TSC2	ENSG00000103197.12	ENST00000219476.3	chr16	41	+	True	2122327	2122327	G	T	ENST00000219476.3:c.2183G>T	C728F	Missense	E_19	SNP	True	0	Class 0: This mutation can be originally modeled.	16aa	5aa	Tsc2	ENSMUSG00000002496.11	ENSMUST00000227745.2	chr17	41	-	SNP	Missense	E_19	24832202.0	24832202.0	C	A	ENSMUST00000227745.2:c.2183G>T	C728F	24832202.0	24832202.0	C	A	ENSMUST00000227745.2:c.2183G>T	C728F	AACR-H0227742	AACR-H0227742-M01-V01	AACR		False	False	False	False	False	21
TSC2	ENSG00000103197.12	ENST00000219476.3	chr16	41	+	True	2122323	2122323	C	T	ENST00000219476.3:c.2179C>T	P727S	Missense	E_19	SNP	True	0	Class 0: This mutation can be originally modeled.	15aa	6aa	Tsc2	ENSMUSG00000002496.11	ENSMUST00000227745.2	chr17	41	-	SNP	Missense	E_19	24832206.0	24832206.0	G	A	ENSMUST00000227745.2:c.2179C>T	P727S	24832206.0	24832206.0	G	A	ENSMUST00000227745.2:c.2179C>T	P727S	AACR-H0227744	AACR-H0227744-M01-V01	AACR		False	False	False	False	False	21
TSC2	ENSG00000103197.12	ENST00000219476.3	chr16	41	+	True	2122971	2122971	A	G	ENST00000219476.3:c.2342A>G	D781G	Missense	E_20	SNP	True	0	Class 0: This mutation can be originally modeled.	27aa	2aa	Tsc2	ENSMUSG00000002496.11	ENSMUST00000227745.2	chr17	41	-	SNP	Missense	E_20	24829424.0	24829424.0	T	C	ENSMUST00000227745.2:c.2342A>G	D781G	24829424.0	24829424.0	T	C	ENSMUST00000227745.2:c.2342A>G	D781G	AACR-H0227782	AACR-H0227782-M01-V01	AACR		False	False	False	False	False	29
TSC2	ENSG00000103197.12	ENST00000219476.3	chr16	41	+	True	2124247	2124247	C	T	ENST00000219476.3:c.2402C>T	A801V	Missense	E_21	SNP	True	0	Class 0: This mutation can be originally modeled.	2aa	7aa	Tsc2	ENSMUSG00000002496.11	ENSMUST00000227745.2	chr17	41	-	SNP	Missense	E_21	24828061.0	24828061.0	G	A	ENSMUST00000227745.2:c.2402C>T	A801V	24828061.0	24828061.0	G	A	ENSMUST00000227745.2:c.2402C>T	A801V	AACR-H0227790	AACR-H0227790-M01-V01	AACR		False	False	False	False	False	9
TSC2	ENSG00000103197.12	ENST00000219476.3	chr16	41	+	True	2124241	2124241	G	T	ENST00000219476.3:c.2396G>T	R799L	Missense	E_21	SNP	True	0	Class 0: This mutation can be originally modeled.	0aa	9aa	Tsc2	ENSMUSG00000002496.11	ENSMUST00000227745.2	chr17	41	-	SNP	Missense	E_21	24828067.0	24828067.0	C	A	ENSMUST00000227745.2:c.2396G>T	R799L	24828067.0	24828067.0	C	A	ENSMUST00000227745.2:c.2396G>T	R799L	AACR-H0227795	AACR-H0227795-M01-V01	AACR		False	False	False	False	False	9
TSC2	ENSG00000103197.12	ENST00000219476.3	chr16	41	+	True	2124214	2124214	A	G	ENST00000219476.3:c.2369A>G	Y790C	Missense	E_21	SNP	True	0	Class 0: This mutation can be originally modeled.	5aa	7aa	Tsc2	ENSMUSG00000002496.11	ENSMUST00000227745.2	chr17	41	-	SNP	Missense	E_21	24828094.0	24828094.0	T	C	ENSMUST00000227745.2:c.2369A>G	Y790C	24828094.0	24828094.0	T	C	ENSMUST00000227745.2:c.2369A>G	Y790C	AACR-H0227809	AACR-H0227809-M01-V01	AACR		False	False	False	False	False	12
TSC2	ENSG00000103197.12	ENST00000219476.3	chr16	41	+	True	2122926	2122926	T	C	ENST00000219476.3:c.2297T>C	V766A	Missense	E_20	SNP	True	0	Class 0: This mutation can be originally modeled.	12aa	17aa	Tsc2	ENSMUSG00000002496.11	ENSMUST00000227745.2	chr17	41	-	SNP	Missense	E_20	24829469.0	24829469.0	A	G	ENSMUST00000227745.2:c.2297T>C	V766A	24829469.0	24829469.0	A	G	ENSMUST00000227745.2:c.2297T>C	V766A	AACR-H0227820	AACR-H0227820-M01-V01	AACR		False	False	False	False	False	29
TSC2	ENSG00000103197.12	ENST00000219476.3	chr16	41	+	True	2122927	2122927	G	C	ENST00000219476.3:c.2298G>C	V766delinsV	Silent	E_20	SNP	True	0	Class 0: This mutation can be originally modeled.	12aa	17aa	Tsc2	ENSMUSG00000002496.11	ENSMUST00000227745.2	chr17	41	-	SNP	Silent	E_20	24829468.0	24829468.0	C	G	ENSMUST00000227745.2:c.2298G>C	V766delinsV	24829468.0	24829468.0	C	G	ENSMUST00000227745.2:c.2298G>C	V766delinsV	AACR-H0227833	AACR-H0227833-M01-V01	AACR		False	False	False	False	False	29
TSC2	ENSG00000103197.12	ENST00000219476.3	chr16	41	+	True	2122923	2122923	C	T	ENST00000219476.3:c.2294C>T	A765V	Missense	E_20	SNP	True	0	Class 0: This mutation can be originally modeled.	11aa	18aa	Tsc2	ENSMUSG00000002496.11	ENSMUST00000227745.2	chr17	41	-	SNP	Missense	E_20	24829472.0	24829472.0	G	A	ENSMUST00000227745.2:c.2294C>T	A765V	24829472.0	24829472.0	G	A	ENSMUST00000227745.2:c.2294C>T	A765V	AACR-H0227842	AACR-H0227842-M01-V01	AACR		False	False	False	False	False	29
TSC2	ENSG00000103197.12	ENST00000219476.3	chr16	41	+	True	2122917	2122917	A	T	ENST00000219476.3:c.2288A>T	H763L	Missense	E_20	SNP	True	0	Class 0: This mutation can be originally modeled.	9aa	20aa	Tsc2	ENSMUSG00000002496.11	ENSMUST00000227745.2	chr17	41	-	SNP	Missense	E_20	24829478.0	24829478.0	T	A	ENSMUST00000227745.2:c.2288A>T	H763L	24829478.0	24829478.0	T	A	ENSMUST00000227745.2:c.2288A>T	H763L	AACR-H0227850	AACR-H0227850-M01-V01	AACR		False	False	False	False	False	29
TSC2	ENSG00000103197.12	ENST00000219476.3	chr16	41	+	True	2122938	2122938	T	C	ENST00000219476.3:c.2309T>C	L770P	Missense	E_20	SNP	True	0	Class 0: This mutation can be originally modeled.	16aa	13aa	Tsc2	ENSMUSG00000002496.11	ENSMUST00000227745.2	chr17	41	-	SNP	Missense	E_20	24829457.0	24829457.0	A	G	ENSMUST00000227745.2:c.2309T>C	L770P	24829457.0	24829457.0	A	G	ENSMUST00000227745.2:c.2309T>C	L770P	AACR-H0227851	AACR-H0227851-M01-V01	AACR		False	False	False	False	False	29
TSC2	ENSG00000103197.12	ENST00000219476.3	chr16	41	+	True	2122953	2122953	C	T	ENST00000219476.3:c.2324C>T	S775F	Missense	E_20	SNP	True	0	Class 0: This mutation can be originally modeled.	21aa	8aa	Tsc2	ENSMUSG00000002496.11	ENSMUST00000227745.2	chr17	41	-	SNP	Missense	E_20	24829442.0	24829442.0	G	A	ENSMUST00000227745.2:c.2324C>T	S775F	24829442.0	24829442.0	G	A	ENSMUST00000227745.2:c.2324C>T	S775F	AACR-H0227873	AACR-H0227873-M01-V01	AACR		False	False	False	False	False	29
TSC2	ENSG00000103197.12	ENST00000219476.3	chr16	41	+	True	2122952	2122952	T	C	ENST00000219476.3:c.2323T>C	S775P	Missense	E_20	SNP	True	0	Class 0: This mutation can be originally modeled.	21aa	8aa	Tsc2	ENSMUSG00000002496.11	ENSMUST00000227745.2	chr17	41	-	SNP	Missense	E_20	24829443.0	24829443.0	A	G	ENSMUST00000227745.2:c.2323T>C	S775P	24829443.0	24829443.0	A	G	ENSMUST00000227745.2:c.2323T>C	S775P	AACR-H0227875	AACR-H0227875-M01-V01	AACR		False	False	False	False	False	29
TSC2	ENSG00000103197.12	ENST00000219476.3	chr16	41	+	True	2131668	2131668	T	C	ENST00000219476.3:c.3683T>C	L1228P	Missense	E_30	SNP	True	0	Class 0: This mutation can be originally modeled.	49aa	30aa	Tsc2	ENSMUSG00000002496.11	ENSMUST00000227745.2	chr17	41	-	SNP	Missense	E_30	24821199.0	24821199.0	A	G	ENSMUST00000227745.2:c.3683T>C	L1228P	24821199.0	24821199.0	A	G	ENSMUST00000227745.2:c.3683T>C	L1228P	AACR-H0403489	AACR-H0403489-M01-V01	AACR		False	False	False	False	False	79
TSC2	ENSG00000103197.12	ENST00000219476.3	chr16	41	+	True	2131632	2131632	T	A	ENST00000219476.3:c.3647T>A	L1216H	Missense	E_30	SNP	True	0	Class 0: This mutation can be originally modeled.	37aa	42aa	Tsc2	ENSMUSG00000002496.11	ENSMUST00000227745.2	chr17	41	-	SNP	Missense	E_30	24821235.0	24821235.0	A	T	ENSMUST00000227745.2:c.3647T>A	L1216H	24821235.0	24821235.0	A	T	ENSMUST00000227745.2:c.3647T>A	L1216H	AACR-H0403490	AACR-H0403490-M01-V01	AACR		False	False	False	False	False	79
TSC2	ENSG00000103197.12	ENST00000219476.3	chr16	41	+	True	2131634	2131634	A	G	ENST00000219476.3:c.3649A>G	S1217G	Missense	E_30	SNP	True	0	Class 0: This mutation can be originally modeled.	38aa	41aa	Tsc2	ENSMUSG00000002496.11	ENSMUST00000227745.2	chr17	41	-	SNP	Missense	E_30	24821233.0	24821233.0	T	C	ENSMUST00000227745.2:c.3649A>G	S1217G	24821233.0	24821233.0	T	C	ENSMUST00000227745.2:c.3649A>G	S1217G	AACR-H0403491	AACR-H0403491-M01-V01	AACR		False	False	False	False	False	79
TSC2	ENSG00000103197.12	ENST00000219476.3	chr16	41	+	True	2131635	2131635	G	A	ENST00000219476.3:c.3650G>A	S1217N	Missense	E_30	SNP	True	0	Class 0: This mutation can be originally modeled.	38aa	41aa	Tsc2	ENSMUSG00000002496.11	ENSMUST00000227745.2	chr17	41	-	SNP	Missense	E_30	24821232.0	24821232.0	C	T	ENSMUST00000227745.2:c.3650G>A	S1217N	24821232.0	24821232.0	C	T	ENSMUST00000227745.2:c.3650G>A	S1217N	AACR-H0403492	AACR-H0403492-M01-V01	AACR		False	False	False	False	False	79
TSC2	ENSG00000103197.12	ENST00000219476.3	chr16	41	+	True	2131637	2131637	C	T	ENST00000219476.3:c.3652C>T	P1218S	Missense	E_30	SNP	True	0	Class 0: This mutation can be originally modeled.	39aa	40aa	Tsc2	ENSMUSG00000002496.11	ENSMUST00000227745.2	chr17	41	-	SNP	Missense	E_30	24821230.0	24821230.0	G	A	ENSMUST00000227745.2:c.3652C>T	P1218S	24821230.0	24821230.0	G	A	ENSMUST00000227745.2:c.3652C>T	P1218S	AACR-H0403493	AACR-H0403493-M01-V01	AACR		False	False	False	False	False	79
TSC2	ENSG00000103197.12	ENST00000219476.3	chr16	41	+	True	2131638	2131638	C	T	ENST00000219476.3:c.3653C>T	P1218L	Missense	E_30	SNP	True	0	Class 0: This mutation can be originally modeled.	39aa	40aa	Tsc2	ENSMUSG00000002496.11	ENSMUST00000227745.2	chr17	41	-	SNP	Missense	E_30	24821229.0	24821229.0	G	A	ENSMUST00000227745.2:c.3653C>T	P1218L	24821229.0	24821229.0	G	A	ENSMUST00000227745.2:c.3653C>T	P1218L	AACR-H0403495	AACR-H0403495-M01-V01	AACR		False	False	False	False	False	79
TSC2	ENSG00000103197.12	ENST00000219476.3	chr16	41	+	True	2131641	2131641	T	A	ENST00000219476.3:c.3656T>A	F1219Y	Missense	E_30	SNP	True	0	Class 0: This mutation can be originally modeled.	40aa	39aa	Tsc2	ENSMUSG00000002496.11	ENSMUST00000227745.2	chr17	41	-	SNP	Missense	E_30	24821226.0	24821226.0	A	T	ENSMUST00000227745.2:c.3656T>A	F1219Y	24821226.0	24821226.0	A	T	ENSMUST00000227745.2:c.3656T>A	F1219Y	AACR-H0403496	AACR-H0403496-M01-V01	AACR		False	False	False	False	False	79
TSC2	ENSG00000103197.12	ENST00000219476.3	chr16	41	+	True	2131644	2131644	C	G	ENST00000219476.3:c.3659C>G	S1220C	Missense	E_30	SNP	True	0	Class 0: This mutation can be originally modeled.	41aa	38aa	Tsc2	ENSMUSG00000002496.11	ENSMUST00000227745.2	chr17	41	-	SNP	Missense	E_30	24821223.0	24821223.0	G	C	ENSMUST00000227745.2:c.3659C>G	S1220C	24821223.0	24821223.0	G	C	ENSMUST00000227745.2:c.3659C>G	S1220C	AACR-H0403498	AACR-H0403498-M01-V01	AACR		False	False	False	False	False	79
TSC2	ENSG00000103197.12	ENST00000219476.3	chr16	41	+	True	2131647	2131647	C	T	ENST00000219476.3:c.3662C>T	S1221L	Missense	E_30	SNP	True	0	Class 0: This mutation can be originally modeled.	42aa	37aa	Tsc2	ENSMUSG00000002496.11	ENSMUST00000227745.2	chr17	41	-	SNP	Missense	E_30	24821220.0	24821220.0	G	A	ENSMUST00000227745.2:c.3662C>T	S1221L	24821220.0	24821220.0	G	A	ENSMUST00000227745.2:c.3662C>T	S1221L	AACR-H0403499	AACR-H0403499-M01-V01	AACR		False	False	False	False	False	79
TSC2	ENSG00000103197.12	ENST00000219476.3	chr16	41	+	True	2131648	2131648	G	T	ENST00000219476.3:c.3663G>T	S1221delinsS	Silent	E_30	SNP	True	0	Class 0: This mutation can be originally modeled.	42aa	37aa	Tsc2	ENSMUSG00000002496.11	ENSMUST00000227745.2	chr17	41	-	SNP	Silent	E_30	24821219.0	24821219.0	T	A	ENSMUST00000227745.2:c.3663A>T	S1221delinsS	24821219.0	24821219.0	T	A	ENSMUST00000227745.2:c.3663A>T	S1221delinsS	AACR-H0403500	AACR-H0403500-M01-V01	AACR		False	False	False	False	False	79
TSC2	ENSG00000103197.12	ENST00000219476.3	chr16	41	+	True	2131650	2131650	A	G	ENST00000219476.3:c.3665A>G	D1222G	Missense	E_30	SNP	True	0	Class 0: This mutation can be originally modeled.	43aa	36aa	Tsc2	ENSMUSG00000002496.11	ENSMUST00000227745.2	chr17	41	-	SNP	Missense	E_30	24821217.0	24821217.0	T	C	ENSMUST00000227745.2:c.3665A>G	D1222G	24821217.0	24821217.0	T	C	ENSMUST00000227745.2:c.3665A>G	D1222G	AACR-H0403501	AACR-H0403501-M01-V01	AACR		False	False	False	False	False	79
TSC2	ENSG00000103197.12	ENST00000219476.3	chr16	41	+	True	2131659	2131659	A	G	ENST00000219476.3:c.3674A>G	N1225S	Missense	E_30	SNP	True	0	Class 0: This mutation can be originally modeled.	46aa	33aa	Tsc2	ENSMUSG00000002496.11	ENSMUST00000227745.2	chr17	41	-	SNP	Missense	E_30	24821208.0	24821208.0	T	C	ENSMUST00000227745.2:c.3674A>G	N1225S	24821208.0	24821208.0	T	C	ENSMUST00000227745.2:c.3674A>G	N1225S	AACR-H0403502	AACR-H0403502-M01-V01	AACR		False	False	False	False	False	79
TSC2	ENSG00000103197.12	ENST00000219476.3	chr16	41	+	True	2131661	2131661	A	C	ENST00000219476.3:c.3676A>C	M1226L	Missense	E_30	SNP	True	0	Class 0: This mutation can be originally modeled.	47aa	32aa	Tsc2	ENSMUSG00000002496.11	ENSMUST00000227745.2	chr17	41	-	SNP	Missense	E_30	24821206.0	24821206.0	T	G	ENSMUST00000227745.2:c.3676A>C	M1226L	24821206.0	24821206.0	T	G	ENSMUST00000227745.2:c.3676A>C	M1226L	AACR-H0403503	AACR-H0403503-M01-V01	AACR		False	False	False	False	False	79
TSC2	ENSG00000103197.12	ENST00000219476.3	chr16	41	+	True	2131662	2131662	T	G	ENST00000219476.3:c.3677T>G	M1226R	Missense	E_30	SNP	True	0	Class 0: This mutation can be originally modeled.	47aa	32aa	Tsc2	ENSMUSG00000002496.11	ENSMUST00000227745.2	chr17	41	-	SNP	Missense	E_30	24821205.0	24821205.0	A	C	ENSMUST00000227745.2:c.3677T>G	M1226R	24821205.0	24821205.0	A	C	ENSMUST00000227745.2:c.3677T>G	M1226R	AACR-H0403504	AACR-H0403504-M01-V01	AACR		False	False	False	False	False	79
TSC2	ENSG00000103197.12	ENST00000219476.3	chr16	41	+	True	2131664	2131664	C	A	ENST00000219476.3:c.3679C>A	P1227T	Missense	E_30	SNP	True	0	Class 0: This mutation can be originally modeled.	48aa	31aa	Tsc2	ENSMUSG00000002496.11	ENSMUST00000227745.2	chr17	41	-	SNP	Missense	E_30	24821203.0	24821203.0	G	T	ENSMUST00000227745.2:c.3679C>A	P1227T	24821203.0	24821203.0	G	T	ENSMUST00000227745.2:c.3679C>A	P1227T	AACR-H0403505	AACR-H0403505-M01-V01	AACR		False	False	False	False	False	79
TSC2	ENSG00000103197.12	ENST00000219476.3	chr16	41	+	True	2131664	2131664	C	T	ENST00000219476.3:c.3679C>T	P1227S	Missense	E_30	SNP	True	0	Class 0: This mutation can be originally modeled.	48aa	31aa	Tsc2	ENSMUSG00000002496.11	ENSMUST00000227745.2	chr17	41	-	SNP	Missense	E_30	24821203.0	24821203.0	G	A	ENSMUST00000227745.2:c.3679C>T	P1227S	24821203.0	24821203.0	G	A	ENSMUST00000227745.2:c.3679C>T	P1227S	AACR-H0403506	AACR-H0403506-M01-V01	AACR		False	False	False	False	False	79
TSC2	ENSG00000103197.12	ENST00000219476.3	chr16	41	+	True	2131629	2131629	C	A	ENST00000219476.3:c.3644C>A	P1215Q	Missense	E_30	SNP	True	0	Class 0: This mutation can be originally modeled.	36aa	43aa	Tsc2	ENSMUSG00000002496.11	ENSMUST00000227745.2	chr17	41	-	SNP	Missense	E_30	24821238.0	24821238.0	G	T	ENSMUST00000227745.2:c.3644C>A	P1215Q	24821238.0	24821238.0	G	T	ENSMUST00000227745.2:c.3644C>A	P1215Q	AACR-H0403507	AACR-H0403507-M01-V01	AACR		False	False	False	False	False	79
TSC2	ENSG00000103197.12	ENST00000219476.3	chr16	41	+	True	2131628	2131628	C	T	ENST00000219476.3:c.3643C>T	P1215S	Missense	E_30	SNP	True	0	Class 0: This mutation can be originally modeled.	36aa	43aa	Tsc2	ENSMUSG00000002496.11	ENSMUST00000227745.2	chr17	41	-	SNP	Missense	E_30	24821239.0	24821239.0	G	A	ENSMUST00000227745.2:c.3643C>T	P1215S	24821239.0	24821239.0	G	A	ENSMUST00000227745.2:c.3643C>T	P1215S	AACR-H0403508	AACR-H0403508-M01-V01	AACR		False	False	False	False	False	79
TSC2	ENSG00000103197.12	ENST00000219476.3	chr16	41	+	True	2131609	2131609	G	T	ENST00000219476.3:c.3624G>T	W1208C	Missense	E_30	SNP	True	0	Class 0: This mutation can be originally modeled.	29aa	50aa	Tsc2	ENSMUSG00000002496.11	ENSMUST00000227745.2	chr17	41	-	SNP	Missense	E_30	24821258.0	24821258.0	C	A	ENSMUST00000227745.2:c.3624G>T	W1208C	24821258.0	24821258.0	C	A	ENSMUST00000227745.2:c.3624G>T	W1208C	AACR-H0403510	AACR-H0403510-M01-V01	AACR		False	False	False	False	False	79
TSC2	ENSG00000103197.12	ENST00000219476.3	chr16	41	+	True	2131596	2131596	G	A	ENST00000219476.3:c.3611G>A	G1204E	Missense	E_30	SNP	True	0	Class 0: This mutation can be originally modeled.	25aa	54aa	Tsc2	ENSMUSG00000002496.11	ENSMUST00000227745.2	chr17	41	-	SNP	Missense	E_30	24821271.0	24821271.0	C	T	ENSMUST00000227745.2:c.3611G>A	G1204E	24821271.0	24821271.0	C	T	ENSMUST00000227745.2:c.3611G>A	G1204E	AACR-H0403512	AACR-H0403512-M01-V01	AACR		False	False	False	False	False	79
TSC2	ENSG00000103197.12	ENST00000219476.3	chr16	41	+	True	2131599	2131599	A	G	ENST00000219476.3:c.3614A>G	N1205S	Missense	E_30	SNP	True	0	Class 0: This mutation can be originally modeled.	26aa	53aa	Tsc2	ENSMUSG00000002496.11	ENSMUST00000227745.2	chr17	41	-	SNP	Missense	E_30	24821268.0	24821268.0	T	C	ENSMUST00000227745.2:c.3614A>G	N1205S	24821268.0	24821268.0	T	C	ENSMUST00000227745.2:c.3614A>G	N1205S	AACR-H0403513	AACR-H0403513-M01-V01	AACR		False	False	False	False	False	79
TSC2	ENSG00000103197.12	ENST00000219476.3	chr16	41	+	True	2131601	2131601	A	G	ENST00000219476.3:c.3616A>G	T1206A	Missense	E_30	SNP	True	0	Class 0: This mutation can be originally modeled.	27aa	52aa	Tsc2	ENSMUSG00000002496.11	ENSMUST00000227745.2	chr17	41	-	SNP	Missense	E_30	24821266.0	24821266.0	T	C	ENSMUST00000227745.2:c.3616A>G	T1206A	24821266.0	24821266.0	T	C	ENSMUST00000227745.2:c.3616A>G	T1206A	AACR-H0403514	AACR-H0403514-M01-V01	AACR		False	False	False	False	False	79
TSC2	ENSG00000103197.12	ENST00000219476.3	chr16	41	+	True	2131605	2131605	G	A	ENST00000219476.3:c.3620G>A	S1207N	Missense	E_30	SNP	True	0	Class 0: This mutation can be originally modeled.	28aa	51aa	Tsc2	ENSMUSG00000002496.11	ENSMUST00000227745.2	chr17	41	-	SNP	Missense	E_30	24821262.0	24821262.0	C	T	ENSMUST00000227745.2:c.3620G>A	S1207N	24821262.0	24821262.0	C	T	ENSMUST00000227745.2:c.3620G>A	S1207N	AACR-H0403515	AACR-H0403515-M01-V01	AACR		False	False	False	False	False	79
TSC2	ENSG00000103197.12	ENST00000219476.3	chr16	41	+	True	2131607	2131607	T	A	ENST00000219476.3:c.3622T>A	W1208R	Missense	E_30	SNP	True	0	Class 0: This mutation can be originally modeled.	29aa	50aa	Tsc2	ENSMUSG00000002496.11	ENSMUST00000227745.2	chr17	41	-	SNP	Missense	E_30	24821260.0	24821260.0	A	T	ENSMUST00000227745.2:c.3622T>A	W1208R	24821260.0	24821260.0	A	T	ENSMUST00000227745.2:c.3622T>A	W1208R	AACR-H0403516	AACR-H0403516-M01-V01	AACR		False	False	False	False	False	79
TSC2	ENSG00000103197.12	ENST00000219476.3	chr16	41	+	True	2131608	2131608	G	A	ENST00000219476.3:c.3623G>A	W1208*	Nonsense	E_30	SNP	True	0	Class 0: This mutation can be originally modeled.	29aa	50aa	Tsc2	ENSMUSG00000002496.11	ENSMUST00000227745.2	chr17	41	-	SNP	Nonsense	E_30	24821259.0	24821259.0	C	T	ENSMUST00000227745.2:c.3623G>A	W1208*	24821259.0	24821259.0	C	T	ENSMUST00000227745.2:c.3623G>A	W1208*	AACR-H0403517	AACR-H0403517-M01-V01	AACR		False	False	False	False	False	79
TSC2	ENSG00000103197.12	ENST00000219476.3	chr16	41	+	True	2131615	2131615	G	A	ENST00000219476.3:c.3630G>A	M1210I	Missense	E_30	SNP	True	0	Class 0: This mutation can be originally modeled.	31aa	48aa	Tsc2	ENSMUSG00000002496.11	ENSMUST00000227745.2	chr17	41	-	SNP	Missense	E_30	24821252.0	24821252.0	C	T	ENSMUST00000227745.2:c.3630G>A	M1210I	24821252.0	24821252.0	C	T	ENSMUST00000227745.2:c.3630G>A	M1210I	AACR-H0403518	AACR-H0403518-M01-V01	AACR		False	False	False	False	False	79
TSC2	ENSG00000103197.12	ENST00000219476.3	chr16	41	+	True	2131627	2131627	C	G	ENST00000219476.3:c.3642C>G	N1214K	Missense	E_30	SNP	True	0	Class 0: This mutation can be originally modeled.	35aa	44aa	Tsc2	ENSMUSG00000002496.11	ENSMUST00000227745.2	chr17	41	-	SNP	Missense	E_30	24821240.0	24821240.0	G	C	ENSMUST00000227745.2:c.3642C>G	N1214K	24821240.0	24821240.0	G	C	ENSMUST00000227745.2:c.3642C>G	N1214K	AACR-H0403519	AACR-H0403519-M01-V01	AACR		False	False	False	False	False	79
TSC2	ENSG00000103197.12	ENST00000219476.3	chr16	41	+	True	2131617	2131617	G	A	ENST00000219476.3:c.3632G>A	S1211N	Missense	E_30	SNP	True	0	Class 0: This mutation can be originally modeled.	32aa	47aa	Tsc2	ENSMUSG00000002496.11	ENSMUST00000227745.2	chr17	41	-	SNP	Missense	E_30	24821250.0	24821250.0	C	T	ENSMUST00000227745.2:c.3632G>A	S1211N	24821250.0	24821250.0	C	T	ENSMUST00000227745.2:c.3632G>A	S1211N	AACR-H0403520	AACR-H0403520-M01-V01	AACR		False	False	False	False	False	79
TSC2	ENSG00000103197.12	ENST00000219476.3	chr16	41	+	True	2131619	2131619	C	A	ENST00000219476.3:c.3634C>A	L1212M	Missense	E_30	SNP	True	0	Class 0: This mutation can be originally modeled.	33aa	46aa	Tsc2	ENSMUSG00000002496.11	ENSMUST00000227745.2	chr17	41	-	SNP	Missense	E_30	24821248.0	24821248.0	A	T	ENSMUST00000227745.2:c.3634T>A	L1212M	24821248.0	24821248.0	A	T	ENSMUST00000227745.2:c.3634T>A	L1212M	AACR-H0403521	AACR-H0403521-M01-V01	AACR		False	False	False	False	False	79
TSC2	ENSG00000103197.12	ENST00000219476.3	chr16	41	+	True	2131621	2131621	G	A	ENST00000219476.3:c.3636G>A	L1212delinsL	Silent	E_30	SNP	True	0	Class 0: This mutation can be originally modeled.	33aa	46aa	Tsc2	ENSMUSG00000002496.11	ENSMUST00000227745.2	chr17	41	-	SNP	Silent	E_30	24821246.0	24821246.0	C	T	ENSMUST00000227745.2:c.3636G>A	L1212delinsL	24821246.0	24821246.0	C	T	ENSMUST00000227745.2:c.3636G>A	L1212delinsL	AACR-H0403523	AACR-H0403523-M01-V01	AACR		False	False	False	False	False	79
TSC2	ENSG00000103197.12	ENST00000219476.3	chr16	41	+	True	2131625	2131625	A	T	ENST00000219476.3:c.3640A>T	N1214Y	Missense	E_30	SNP	True	0	Class 0: This mutation can be originally modeled.	35aa	44aa	Tsc2	ENSMUSG00000002496.11	ENSMUST00000227745.2	chr17	41	-	SNP	Missense	E_30	24821242.0	24821242.0	T	A	ENSMUST00000227745.2:c.3640A>T	N1214Y	24821242.0	24821242.0	T	A	ENSMUST00000227745.2:c.3640A>T	N1214Y	AACR-H0403525	AACR-H0403525-M01-V01	AACR		False	False	False	False	False	79
TSC2	ENSG00000103197.12	ENST00000219476.3	chr16	41	+	True	2131670	2131670	C	T	ENST00000219476.3:c.3685C>T	Q1229*	Nonsense	E_30	SNP	True	0	Class 0: This mutation can be originally modeled.	50aa	29aa	Tsc2	ENSMUSG00000002496.11	ENSMUST00000227745.2	chr17	41	-	SNP	Nonsense	E_30	24821197.0	24821197.0	G	A	ENSMUST00000227745.2:c.3685C>T	Q1229*	24821197.0	24821197.0	G	A	ENSMUST00000227745.2:c.3685C>T	Q1229*	AACR-H0403530	AACR-H0403530-M01-V01	AACR		False	False	False	False	False	79
TSC2	ENSG00000103197.12	ENST00000219476.3	chr16	41	+	True	2131719	2131719	G	T	ENST00000219476.3:c.3734G>T	R1245L	Missense	E_30	SNP	True	0	Class 0: This mutation can be originally modeled.	66aa	13aa	Tsc2	ENSMUSG00000002496.11	ENSMUST00000227745.2	chr17	41	-	SNP	Missense	E_30	24821148.0	24821148.0	C	A	ENSMUST00000227745.2:c.3734G>T	R1245L	24821148.0	24821148.0	C	A	ENSMUST00000227745.2:c.3734G>T	R1245L	AACR-H0403531	AACR-H0403531-M01-V01	AACR		False	False	False	False	False	79
TSC2	ENSG00000103197.12	ENST00000219476.3	chr16	41	+	True	2131721	2131721	G	C	ENST00000219476.3:c.3736G>C	D1246H	Missense	E_30	SNP	True	0	Class 0: This mutation can be originally modeled.	67aa	12aa	Tsc2	ENSMUSG00000002496.11	ENSMUST00000227745.2	chr17	41	-	SNP	Missense	E_30	24821146.0	24821146.0	C	G	ENSMUST00000227745.2:c.3736G>C	D1246H	24821146.0	24821146.0	C	G	ENSMUST00000227745.2:c.3736G>C	D1246H	AACR-H0403533	AACR-H0403533-M01-V01	AACR		False	False	False	False	False	79
TSC2	ENSG00000103197.12	ENST00000219476.3	chr16	41	+	True	2131729	2131729	C	T	ENST00000219476.3:c.3744C>T	A1248delinsA	Silent	E_30	SNP	True	0	Class 0: This mutation can be originally modeled.	69aa	10aa	Tsc2	ENSMUSG00000002496.11	ENSMUST00000227745.2	chr17	41	-	SNP	Silent	E_30	24821138.0	24821138.0	G	A	ENSMUST00000227745.2:c.3744C>T	A1248delinsA	24821138.0	24821138.0	G	A	ENSMUST00000227745.2:c.3744C>T	A1248delinsA	AACR-H0403534	AACR-H0403534-M01-V01	AACR		False	False	False	False	False	79
TSC2	ENSG00000103197.12	ENST00000219476.3	chr16	41	+	True	2131730	2131730	C	A	ENST00000219476.3:c.3745C>A	L1249M	Missense	E_30	SNP	True	0	Class 0: This mutation can be originally modeled.	70aa	9aa	Tsc2	ENSMUSG00000002496.11	ENSMUST00000227745.2	chr17	41	-	SNP	Missense	E_30	24821137.0	24821137.0	G	T	ENSMUST00000227745.2:c.3745C>A	L1249M	24821137.0	24821137.0	G	T	ENSMUST00000227745.2:c.3745C>A	L1249M	AACR-H0403535	AACR-H0403535-M01-V01	AACR		False	False	False	False	False	79
TSC2	ENSG00000103197.12	ENST00000219476.3	chr16	41	+	True	2131735	2131735	C	A	ENST00000219476.3:c.3750C>A	Y1250*	Nonsense	E_30	SNP	True	0	Class 0: This mutation can be originally modeled.	71aa	8aa	Tsc2	ENSMUSG00000002496.11	ENSMUST00000227745.2	chr17	41	-	SNP	Nonsense	E_30	24821132.0	24821132.0	G	T	ENSMUST00000227745.2:c.3750C>A	Y1250*	24821132.0	24821132.0	G	T	ENSMUST00000227745.2:c.3750C>A	Y1250*	AACR-H0403536	AACR-H0403536-M01-V01	AACR		False	False	False	False	False	79
TSC2	ENSG00000103197.12	ENST00000219476.3	chr16	41	+	True	2131740	2131740	C	A	ENST00000219476.3:c.3755C>A	S1252*	Nonsense	E_30	SNP	True	0	Class 0: This mutation can be originally modeled.	73aa	6aa	Tsc2	ENSMUSG00000002496.11	ENSMUST00000227745.2	chr17	41	-	SNP	Nonsense	E_30	24821127.0	24821127.0	G	T	ENSMUST00000227745.2:c.3755C>A	S1252*	24821127.0	24821127.0	G	T	ENSMUST00000227745.2:c.3755C>A	S1252*	AACR-H0403538	AACR-H0403538-M01-V01	AACR		False	False	False	False	False	79
TSC2	ENSG00000103197.12	ENST00000219476.3	chr16	41	+	True	2131740	2131740	C	G	ENST00000219476.3:c.3755C>G	S1252*	Nonsense	E_30	SNP	True	0	Class 0: This mutation can be originally modeled.	73aa	6aa	Tsc2	ENSMUSG00000002496.11	ENSMUST00000227745.2	chr17	41	-	SNP	Nonsense	E_30	24821127.0	24821127.0	G	C	ENSMUST00000227745.2:c.3755C>G	S1252*	24821127.0	24821127.0	G	C	ENSMUST00000227745.2:c.3755C>G	S1252*	AACR-H0403539	AACR-H0403539-M01-V01	AACR		False	False	False	False	False	79
TSC2	ENSG00000103197.12	ENST00000219476.3	chr16	41	+	True	2131742	2131742	C	A	ENST00000219476.3:c.3757C>A	L1253M	Missense	E_30	SNP	True	0	Class 0: This mutation can be originally modeled.	74aa	5aa	Tsc2	ENSMUSG00000002496.11	ENSMUST00000227745.2	chr17	41	-	SNP	Missense	E_30	24821125.0	24821125.0	A	T	ENSMUST00000227745.2:c.3757T>A	L1253M	24821125.0	24821125.0	A	T	ENSMUST00000227745.2:c.3757T>A	L1253M	AACR-H0403540	AACR-H0403540-M01-V01	AACR		False	False	False	False	False	79
TSC2	ENSG00000103197.12	ENST00000219476.3	chr16	41	+	True	2131742	2131742	C	T	ENST00000219476.3:c.3757C>T	L1253delinsL	Silent	E_30	SNP	True	0	Class 0: This mutation can be originally modeled.	74aa	5aa	Tsc2	ENSMUSG00000002496.11	ENSMUST00000227745.2	chr17	41	-	SNP	Silent	E_30	24821125.0	24821125.0	A	A	ENSMUST00000227745.2:c.3757T>T	L1253delinsL	24821125.0	24821125.0	A	A	ENSMUST00000227745.2:c.3757T>T	L1253delinsL	AACR-H0403541	AACR-H0403541-M01-V01	AACR		False	False	False	False	False	79
TSC2	ENSG00000103197.12	ENST00000219476.3	chr16	41	+	True	2131744	2131744	G	A	ENST00000219476.3:c.3759G>A	L1253delinsL	Silent	E_30	SNP	True	0	Class 0: This mutation can be originally modeled.	74aa	5aa	Tsc2	ENSMUSG00000002496.11	ENSMUST00000227745.2	chr17	41	-	SNP	Silent	E_30	24821123.0	24821123.0	C	T	ENSMUST00000227745.2:c.3759G>A	L1253delinsL	24821123.0	24821123.0	C	T	ENSMUST00000227745.2:c.3759G>A	L1253delinsL	AACR-H0403542	AACR-H0403542-M01-V01	AACR		False	False	False	False	False	79
TSC2	ENSG00000103197.12	ENST00000219476.3	chr16	41	+	True	2131752	2131752	C	T	ENST00000219476.3:c.3767C>T	P1256L	Missense	E_30	SNP	True	0	Class 0: This mutation can be originally modeled.	77aa	2aa	Tsc2	ENSMUSG00000002496.11	ENSMUST00000227745.2	chr17	41	-	SNP	Missense	E_30	24821115.0	24821115.0	G	A	ENSMUST00000227745.2:c.3767C>T	P1256L	24821115.0	24821115.0	G	A	ENSMUST00000227745.2:c.3767C>T	P1256L	AACR-H0403543	AACR-H0403543-M01-V01	AACR		False	False	False	False	False	79
TSC2	ENSG00000103197.12	ENST00000219476.3	chr16	41	+	True	2131758	2131758	C	G	ENST00000219476.3:c.3773C>G	A1258G	Missense	E_30	SNP	True	0	Class 0: This mutation can be originally modeled.	79aa	0aa	Tsc2	ENSMUSG00000002496.11	ENSMUST00000227745.2	chr17	41	-	SNP	Missense	E_30	24821109.0	24821109.0	G	C	ENSMUST00000227745.2:c.3773C>G	A1258G	24821109.0	24821109.0	G	C	ENSMUST00000227745.2:c.3773C>G	A1258G	AACR-H0403544	AACR-H0403544-M01-V01	AACR		False	False	False	False	False	79
TSC2	ENSG00000103197.12	ENST00000219476.3	chr16	41	+	True	2131758	2131758	C	T	ENST00000219476.3:c.3773C>T	A1258V	Missense	E_30	SNP	True	0	Class 0: This mutation can be originally modeled.	79aa	0aa	Tsc2	ENSMUSG00000002496.11	ENSMUST00000227745.2	chr17	41	-	SNP	Missense	E_30	24821109.0	24821109.0	G	A	ENSMUST00000227745.2:c.3773C>T	A1258V	24821109.0	24821109.0	G	A	ENSMUST00000227745.2:c.3773C>T	A1258V	AACR-H0403545	AACR-H0403545-M01-V01	AACR		False	False	False	False	False	79
TSC2	ENSG00000103197.12	ENST00000219476.3	chr16	41	+	True	2131709	2131709	A	T	ENST00000219476.3:c.3724A>T	K1242*	Nonsense	E_30	SNP	True	0	Class 0: This mutation can be originally modeled.	63aa	16aa	Tsc2	ENSMUSG00000002496.11	ENSMUST00000227745.2	chr17	41	-	SNP	Nonsense	E_30	24821158.0	24821158.0	T	A	ENSMUST00000227745.2:c.3724A>T	K1242*	24821158.0	24821158.0	T	A	ENSMUST00000227745.2:c.3724A>T	K1242*	AACR-H0403549	AACR-H0403549-M01-V01	AACR		False	False	False	False	False	79
TSC2	ENSG00000103197.12	ENST00000219476.3	chr16	41	+	True	2131708	2131708	C	G	ENST00000219476.3:c.3723C>G	F1241L	Missense	E_30	SNP	True	0	Class 0: This mutation can be originally modeled.	62aa	17aa	Tsc2	ENSMUSG00000002496.11	ENSMUST00000227745.2	chr17	41	-	SNP	Missense	E_30	24821159.0	24821159.0	G	C	ENSMUST00000227745.2:c.3723C>G	F1241L	24821159.0	24821159.0	G	C	ENSMUST00000227745.2:c.3723C>G	F1241L	AACR-H0403550	AACR-H0403550-M01-V01	AACR		False	False	False	False	False	79
TSC2	ENSG00000103197.12	ENST00000219476.3	chr16	41	+	True	2131684	2131684	C	T	ENST00000219476.3:c.3699C>T	N1233delinsN	Silent	E_30	SNP	True	0	Class 0: This mutation can be originally modeled.	54aa	25aa	Tsc2	ENSMUSG00000002496.11	ENSMUST00000227745.2	chr17	41	-	SNP	Silent	E_30	24821183.0	24821183.0	A	A	ENSMUST00000227745.2:c.3699T>T	N1233delinsN	24821183.0	24821183.0	A	A	ENSMUST00000227745.2:c.3699T>T	N1233delinsN	AACR-H0403551	AACR-H0403551-M01-V01	AACR		False	False	False	False	False	79
TSC2	ENSG00000103197.12	ENST00000219476.3	chr16	41	+	True	2131671	2131671	A	C	ENST00000219476.3:c.3686A>C	Q1229P	Missense	E_30	SNP	True	0	Class 0: This mutation can be originally modeled.	50aa	29aa	Tsc2	ENSMUSG00000002496.11	ENSMUST00000227745.2	chr17	41	-	SNP	Missense	E_30	24821196.0	24821196.0	T	G	ENSMUST00000227745.2:c.3686A>C	Q1229P	24821196.0	24821196.0	T	G	ENSMUST00000227745.2:c.3686A>C	Q1229P	AACR-H0403552	AACR-H0403552-M01-V01	AACR		False	False	False	False	False	79
TSC2	ENSG00000103197.12	ENST00000219476.3	chr16	41	+	True	2131672	2131672	G	T	ENST00000219476.3:c.3687G>T	Q1229H	Missense	E_30	SNP	True	0	Class 0: This mutation can be originally modeled.	50aa	29aa	Tsc2	ENSMUSG00000002496.11	ENSMUST00000227745.2	chr17	41	-	SNP	Missense	E_30	24821195.0	24821195.0	T	A	ENSMUST00000227745.2:c.3687A>T	Q1229H	24821195.0	24821195.0	T	A	ENSMUST00000227745.2:c.3687A>T	Q1229H	AACR-H0403553	AACR-H0403553-M01-V01	AACR		False	False	False	False	False	79
TSC2	ENSG00000103197.12	ENST00000219476.3	chr16	41	+	True	2131673	2131673	G	C	ENST00000219476.3:c.3688G>C	E1230Q	Missense	E_30	SNP	True	0	Class 0: This mutation can be originally modeled.	51aa	28aa	Tsc2	ENSMUSG00000002496.11	ENSMUST00000227745.2	chr17	41	-	SNP	Missense	E_30	24821194.0	24821194.0	C	G	ENSMUST00000227745.2:c.3688G>C	E1230Q	24821194.0	24821194.0	C	G	ENSMUST00000227745.2:c.3688G>C	E1230Q	AACR-H0403554	AACR-H0403554-M01-V01	AACR		False	False	False	False	False	79
TSC2	ENSG00000103197.12	ENST00000219476.3	chr16	41	+	True	2131675	2131675	G	A	ENST00000219476.3:c.3690G>A	E1230delinsE	Silent	E_30	SNP	True	0	Class 0: This mutation can be originally modeled.	51aa	28aa	Tsc2	ENSMUSG00000002496.11	ENSMUST00000227745.2	chr17	41	-	SNP	Silent	E_30	24821192.0	24821192.0	C	T	ENSMUST00000227745.2:c.3690G>A	E1230delinsE	24821192.0	24821192.0	C	T	ENSMUST00000227745.2:c.3690G>A	E1230delinsE	AACR-H0403555	AACR-H0403555-M01-V01	AACR		False	False	False	False	False	79
TSC2	ENSG00000103197.12	ENST00000219476.3	chr16	41	+	True	2131677	2131677	T	G	ENST00000219476.3:c.3692T>G	L1231R	Missense	E_30	SNP	True	0	Class 0: This mutation can be originally modeled.	52aa	27aa	Tsc2	ENSMUSG00000002496.11	ENSMUST00000227745.2	chr17	41	-	SNP	Missense	E_30	24821190.0	24821190.0	A	C	ENSMUST00000227745.2:c.3692T>G	L1231R	24821190.0	24821190.0	A	C	ENSMUST00000227745.2:c.3692T>G	L1231R	AACR-H0403556	AACR-H0403556-M01-V01	AACR		False	False	False	False	False	79
TSC2	ENSG00000103197.12	ENST00000219476.3	chr16	41	+	True	2131685	2131685	G	T	ENST00000219476.3:c.3700G>T	A1234S	Missense	E_30	SNP	True	0	Class 0: This mutation can be originally modeled.	55aa	24aa	Tsc2	ENSMUSG00000002496.11	ENSMUST00000227745.2	chr17	41	-	SNP	Missense	E_30	24821182.0	24821182.0	C	A	ENSMUST00000227745.2:c.3700G>T	A1234S	24821182.0	24821182.0	C	A	ENSMUST00000227745.2:c.3700G>T	A1234S	AACR-H0403559	AACR-H0403559-M01-V01	AACR		False	False	False	False	False	79
TSC2	ENSG00000103197.12	ENST00000219476.3	chr16	41	+	True	2131688	2131688	C	T	ENST00000219476.3:c.3703C>T	L1235F	Missense	E_30	SNP	True	0	Class 0: This mutation can be originally modeled.	56aa	23aa	Tsc2	ENSMUSG00000002496.11	ENSMUST00000227745.2	chr17	41	-	SNP	Missense	E_30	24821179.0	24821179.0	G	A	ENSMUST00000227745.2:c.3703C>T	L1235F	24821179.0	24821179.0	G	A	ENSMUST00000227745.2:c.3703C>T	L1235F	AACR-H0403562	AACR-H0403562-M01-V01	AACR		False	False	False	False	False	79
TSC2	ENSG00000103197.12	ENST00000219476.3	chr16	41	+	True	2131689	2131689	T	G	ENST00000219476.3:c.3704T>G	L1235R	Missense	E_30	SNP	True	0	Class 0: This mutation can be originally modeled.	56aa	23aa	Tsc2	ENSMUSG00000002496.11	ENSMUST00000227745.2	chr17	41	-	SNP	Missense	E_30	24821178.0	24821178.0	A	C	ENSMUST00000227745.2:c.3704T>G	L1235R	24821178.0	24821178.0	A	C	ENSMUST00000227745.2:c.3704T>G	L1235R	AACR-H0403563	AACR-H0403563-M01-V01	AACR		False	False	False	False	False	79
TSC2	ENSG00000103197.12	ENST00000219476.3	chr16	41	+	True	2131691	2131691	A	G	ENST00000219476.3:c.3706A>G	M1236V	Missense	E_30	SNP	True	0	Class 0: This mutation can be originally modeled.	57aa	22aa	Tsc2	ENSMUSG00000002496.11	ENSMUST00000227745.2	chr17	41	-	SNP	Missense	E_30	24821176.0	24821176.0	T	C	ENSMUST00000227745.2:c.3706A>G	M1236V	24821176.0	24821176.0	T	C	ENSMUST00000227745.2:c.3706A>G	M1236V	AACR-H0403564	AACR-H0403564-M01-V01	AACR		False	False	False	False	False	79
TSC2	ENSG00000103197.12	ENST00000219476.3	chr16	41	+	True	2131694	2131694	G	A	ENST00000219476.3:c.3709G>A	A1237T	Missense	E_30	SNP	True	0	Class 0: This mutation can be originally modeled.	58aa	21aa	Tsc2	ENSMUSG00000002496.11	ENSMUST00000227745.2	chr17	41	-	SNP	Missense	E_30	24821173.0	24821173.0	C	T	ENSMUST00000227745.2:c.3709G>A	A1237T	24821173.0	24821173.0	C	T	ENSMUST00000227745.2:c.3709G>A	A1237T	AACR-H0403565	AACR-H0403565-M01-V01	AACR		False	False	False	False	False	79
TSC2	ENSG00000103197.12	ENST00000219476.3	chr16	41	+	True	2131697	2131697	G	A	ENST00000219476.3:c.3712G>A	A1238T	Missense	E_30	SNP	True	0	Class 0: This mutation can be originally modeled.	59aa	20aa	Tsc2	ENSMUSG00000002496.11	ENSMUST00000227745.2	chr17	41	-	SNP	Missense	E_30	24821170.0	24821170.0	C	T	ENSMUST00000227745.2:c.3712G>A	A1238T	24821170.0	24821170.0	C	T	ENSMUST00000227745.2:c.3712G>A	A1238T	AACR-H0403566	AACR-H0403566-M01-V01	AACR		False	False	False	False	False	79
TSC2	ENSG00000103197.12	ENST00000219476.3	chr16	41	+	True	2131700	2131700	G	T	ENST00000219476.3:c.3715G>T	E1239*	Nonsense	E_30	SNP	True	0	Class 0: This mutation can be originally modeled.	60aa	19aa	Tsc2	ENSMUSG00000002496.11	ENSMUST00000227745.2	chr17	41	-	SNP	Nonsense	E_30	24821167.0	24821167.0	C	A	ENSMUST00000227745.2:c.3715G>T	E1239*	24821167.0	24821167.0	C	A	ENSMUST00000227745.2:c.3715G>T	E1239*	AACR-H0403567	AACR-H0403567-M01-V01	AACR		False	False	False	False	False	79
TSC2	ENSG00000103197.12	ENST00000219476.3	chr16	41	+	True	2131767	2131767	C	A	ENST00000219476.3:c.3782C>A	A1261D	Missense	E_30	SNP	True	0	Class 0: This mutation can be originally modeled.	1aa	1aa	Tsc2	ENSMUSG00000002496.11	ENSMUST00000227745.2	chr17	41	-	SNP	Missense	E_30	24821100.0	24821100.0	G	T	ENSMUST00000227745.2:c.3782C>A	A1261D	24821100.0	24821100.0	G	T	ENSMUST00000227745.2:c.3782C>A	A1261D	AACR-H0403570	AACR-H0403570-M01-V01	AACR		False	False	False	False	False	2
TSC2	ENSG00000103197.12	ENST00000219476.3	chr16	41	+	True	2130279	2130279	G	C	ENST00000219476.3:c.3511G>C	A1171P	Missense	E_29	SNP	True	0	Class 0: This mutation can be originally modeled.	0aa	1aa	Tsc2	ENSMUSG00000002496.11	ENSMUST00000227745.2	chr17	41	-	SNP	Missense	E_29	24822159.0	24822159.0	C	G	ENSMUST00000227745.2:c.3511G>C	A1171P	24822159.0	24822159.0	C	G	ENSMUST00000227745.2:c.3511G>C	A1171P	AACR-H0403571	AACR-H0403571-M01-V01	AACR		False	False	False	False	False	1
TSC2	ENSG00000103197.12	ENST00000219476.3	chr16	41	+	True	2130238	2130238	G	A	ENST00000219476.3:c.3470G>A	G1157E	Missense	E_29	SNP	True	0	Class 0: This mutation can be originally modeled.	0aa	1aa	Tsc2	ENSMUSG00000002496.11	ENSMUST00000227745.2	chr17	41	-	SNP	Missense	E_29	24822200.0	24822200.0	C	T	ENSMUST00000227745.2:c.3470G>A	G1157E	24822200.0	24822200.0	C	T	ENSMUST00000227745.2:c.3470G>A	G1157E	AACR-H0403573	AACR-H0403573-M01-V01	AACR		False	False	False	False	False	1
TSC2	ENSG00000103197.12	ENST00000219476.3	chr16	41	+	True	2130246	2130246	A	G	ENST00000219476.3:c.3478A>G	T1160A	Missense	E_29	SNP	True	0	Class 0: This mutation can be originally modeled.	0aa	1aa	Tsc2	ENSMUSG00000002496.11	ENSMUST00000227745.2	chr17	41	-	SNP	Missense	E_29	24822192.0	24822192.0	T	C	ENSMUST00000227745.2:c.3478A>G	T1160A	24822192.0	24822192.0	T	C	ENSMUST00000227745.2:c.3478A>G	T1160A	AACR-H0403575	AACR-H0403575-M01-V01	AACR		False	False	False	False	False	1
TSC2	ENSG00000103197.12	ENST00000219476.3	chr16	41	+	True	2130260	2130260	G	A	ENST00000219476.3:c.3492G>A	A1164delinsA	Silent	E_29	SNP	True	0	Class 0: This mutation can be originally modeled.	1aa	4aa	Tsc2	ENSMUSG00000002496.11	ENSMUST00000227745.2	chr17	41	-	SNP	Silent	E_29	24822178.0	24822178.0	C	T	ENSMUST00000227745.2:c.3492G>A	A1164delinsA	24822178.0	24822178.0	C	T	ENSMUST00000227745.2:c.3492G>A	A1164delinsA	AACR-H0403577	AACR-H0403577-M01-V01	AACR		False	False	False	False	False	5
TSC2	ENSG00000103197.12	ENST00000219476.3	chr16	41	+	True	2130261	2130261	A	G	ENST00000219476.3:c.3493A>G	K1165E	Missense	E_29	SNP	True	0	Class 0: This mutation can be originally modeled.	2aa	3aa	Tsc2	ENSMUSG00000002496.11	ENSMUST00000227745.2	chr17	41	-	SNP	Missense	E_29	24822177.0	24822177.0	T	C	ENSMUST00000227745.2:c.3493A>G	K1165E	24822177.0	24822177.0	T	C	ENSMUST00000227745.2:c.3493A>G	K1165E	AACR-H0403578	AACR-H0403578-M01-V01	AACR		False	False	False	False	False	5
TSC2	ENSG00000103197.12	ENST00000219476.3	chr16	41	+	True	2130264	2130264	C	T	ENST00000219476.3:c.3496C>T	P1166S	Missense	E_29	SNP	True	0	Class 0: This mutation can be originally modeled.	3aa	2aa	Tsc2	ENSMUSG00000002496.11	ENSMUST00000227745.2	chr17	41	-	SNP	Missense	E_29	24822174.0	24822174.0	G	A	ENSMUST00000227745.2:c.3496C>T	P1166S	24822174.0	24822174.0	G	A	ENSMUST00000227745.2:c.3496C>T	P1166S	AACR-H0403579	AACR-H0403579-M01-V01	AACR		False	False	False	False	False	5
TSC2	ENSG00000103197.12	ENST00000219476.3	chr16	41	+	True	2130265	2130265	C	A	ENST00000219476.3:c.3497C>A	P1166H	Missense	E_29	SNP	True	0	Class 0: This mutation can be originally modeled.	3aa	2aa	Tsc2	ENSMUSG00000002496.11	ENSMUST00000227745.2	chr17	41	-	SNP	Missense	E_29	24822173.0	24822173.0	G	T	ENSMUST00000227745.2:c.3497C>A	P1166H	24822173.0	24822173.0	G	T	ENSMUST00000227745.2:c.3497C>A	P1166H	AACR-H0403580	AACR-H0403580-M01-V01	AACR		False	False	False	False	False	5
TSC2	ENSG00000103197.12	ENST00000219476.3	chr16	41	+	True	2130265	2130265	C	T	ENST00000219476.3:c.3497C>T	P1166L	Missense	E_29	SNP	True	0	Class 0: This mutation can be originally modeled.	3aa	2aa	Tsc2	ENSMUSG00000002496.11	ENSMUST00000227745.2	chr17	41	-	SNP	Missense	E_29	24822173.0	24822173.0	G	A	ENSMUST00000227745.2:c.3497C>T	P1166L	24822173.0	24822173.0	G	A	ENSMUST00000227745.2:c.3497C>T	P1166L	AACR-H0403581	AACR-H0403581-M01-V01	AACR		False	False	False	False	False	5
TSC2	ENSG00000103197.12	ENST00000219476.3	chr16	41	+	True	2130267	2130267	G	C	ENST00000219476.3:c.3499G>C	E1167Q	Missense	E_29	SNP	True	0	Class 0: This mutation can be originally modeled.	4aa	1aa	Tsc2	ENSMUSG00000002496.11	ENSMUST00000227745.2	chr17	41	-	SNP	Missense	E_29	24822171.0	24822171.0	C	G	ENSMUST00000227745.2:c.3499G>C	E1167Q	24822171.0	24822171.0	C	G	ENSMUST00000227745.2:c.3499G>C	E1167Q	AACR-H0403582	AACR-H0403582-M01-V01	AACR		False	False	False	False	False	5
TSC2	ENSG00000103197.12	ENST00000219476.3	chr16	41	+	True	2130268	2130268	A	G	ENST00000219476.3:c.3500A>G	E1167G	Missense	E_29	SNP	True	0	Class 0: This mutation can be originally modeled.	4aa	1aa	Tsc2	ENSMUSG00000002496.11	ENSMUST00000227745.2	chr17	41	-	SNP	Missense	E_29	24822170.0	24822170.0	T	C	ENSMUST00000227745.2:c.3500A>G	E1167G	24822170.0	24822170.0	T	C	ENSMUST00000227745.2:c.3500A>G	E1167G	AACR-H0403583	AACR-H0403583-M01-V01	AACR		False	False	False	False	False	5
TSC2	ENSG00000103197.12	ENST00000219476.3	chr16	41	+	True	2130269	2130269	G	C	ENST00000219476.3:c.3501G>C	E1167D	Missense	E_29	SNP	True	0	Class 0: This mutation can be originally modeled.	4aa	1aa	Tsc2	ENSMUSG00000002496.11	ENSMUST00000227745.2	chr17	41	-	SNP	Missense	E_29	24822169.0	24822169.0	C	G	ENSMUST00000227745.2:c.3501G>C	E1167D	24822169.0	24822169.0	C	G	ENSMUST00000227745.2:c.3501G>C	E1167D	AACR-H0403584	AACR-H0403584-M01-V01	AACR		False	False	False	False	False	5
TSC2	ENSG00000103197.12	ENST00000219476.3	chr16	41	+	True	2130270	2130270	A	T	ENST00000219476.3:c.3502A>T	K1168*	Nonsense	E_29	SNP	True	0	Class 0: This mutation can be originally modeled.	5aa	0aa	Tsc2	ENSMUSG00000002496.11	ENSMUST00000227745.2	chr17	41	-	SNP	Nonsense	E_29	24822168.0	24822168.0	T	A	ENSMUST00000227745.2:c.3502A>T	K1168*	24822168.0	24822168.0	T	A	ENSMUST00000227745.2:c.3502A>T	K1168*	AACR-H0403585	AACR-H0403585-M01-V01	AACR		False	False	False	False	False	5
TSC2	ENSG00000103197.12	ENST00000219476.3	chr16	41	+	True	2130271	2130271	A	C	ENST00000219476.3:c.3503A>C	K1168T	Missense	E_29	SNP	True	0	Class 0: This mutation can be originally modeled.	5aa	0aa	Tsc2	ENSMUSG00000002496.11	ENSMUST00000227745.2	chr17	41	-	SNP	Missense	E_29	24822167.0	24822167.0	T	G	ENSMUST00000227745.2:c.3503A>C	K1168T	24822167.0	24822167.0	T	G	ENSMUST00000227745.2:c.3503A>C	K1168T	AACR-H0403586	AACR-H0403586-M01-V01	AACR		False	False	False	False	False	5
TSC2	ENSG00000103197.12	ENST00000219476.3	chr16	41	+	True	2130192	2130192	C	G	ENST00000219476.3:c.3424C>G	L1142V	Missense	E_29	SNP	True	0	Class 0: This mutation can be originally modeled.	0aa	1aa	Tsc2	ENSMUSG00000002496.11	ENSMUST00000227745.2	chr17	41	-	SNP	Missense	E_29	24822246.0	24822246.0	G	C	ENSMUST00000227745.2:c.3424C>G	L1142V	24822246.0	24822246.0	G	C	ENSMUST00000227745.2:c.3424C>G	L1142V	AACR-H0403592	AACR-H0403592-M01-V01	AACR		False	False	False	False	False	1
TSC2	ENSG00000103197.12	ENST00000219476.3	chr16	41	+	True	2130171	2130171	C	T	ENST00000219476.3:c.3403C>T	H1135Y	Missense	E_29	SNP	True	0	Class 0: This mutation can be originally modeled.	34aa	5aa	Tsc2	ENSMUSG00000002496.11	ENSMUST00000227745.2	chr17	41	-	SNP	Missense	E_29	24822267.0	24822267.0	G	A	ENSMUST00000227745.2:c.3403C>T	H1135Y	24822267.0	24822267.0	G	A	ENSMUST00000227745.2:c.3403C>T	H1135Y	AACR-H0403593	AACR-H0403593-M01-V01	AACR		False	False	False	False	False	39
TSC2	ENSG00000103197.12	ENST00000219476.3	chr16	41	+	True	2130172	2130172	A	G	ENST00000219476.3:c.3404A>G	H1135R	Missense	E_29	SNP	True	0	Class 0: This mutation can be originally modeled.	34aa	5aa	Tsc2	ENSMUSG00000002496.11	ENSMUST00000227745.2	chr17	41	-	SNP	Missense	E_29	24822266.0	24822266.0	T	C	ENSMUST00000227745.2:c.3404A>G	H1135R	24822266.0	24822266.0	T	C	ENSMUST00000227745.2:c.3404A>G	H1135R	AACR-H0403594	AACR-H0403594-M01-V01	AACR		False	False	False	False	False	39
TSC2	ENSG00000103197.12	ENST00000219476.3	chr16	41	+	True	2130174	2130174	G	A	ENST00000219476.3:c.3406G>A	G1136S	Missense	E_29	SNP	True	0	Class 0: This mutation can be originally modeled.	35aa	4aa	Tsc2	ENSMUSG00000002496.11	ENSMUST00000227745.2	chr17	41	-	SNP	Missense	E_29	24822264.0	24822264.0	C	T	ENSMUST00000227745.2:c.3406G>A	G1136S	24822264.0	24822264.0	C	T	ENSMUST00000227745.2:c.3406G>A	G1136S	AACR-H0403595	AACR-H0403595-M01-V01	AACR		False	False	False	False	False	39
TSC2	ENSG00000103197.12	ENST00000219476.3	chr16	41	+	True	2130181	2130181	G	A	ENST00000219476.3:c.3413G>A	R1138Q	Missense	E_29	SNP	True	0	Class 0: This mutation can be originally modeled.	37aa	2aa	Tsc2	ENSMUSG00000002496.11	ENSMUST00000227745.2	chr17	41	-	SNP	Missense	E_29	24822257.0	24822257.0	C	T	ENSMUST00000227745.2:c.3413G>A	R1138Q	24822257.0	24822257.0	C	T	ENSMUST00000227745.2:c.3413G>A	R1138Q	AACR-H0403596	AACR-H0403596-M01-V01	AACR		False	False	False	False	False	39
TSC2	ENSG00000103197.12	ENST00000219476.3	chr16	41	+	True	2130181	2130181	G	C	ENST00000219476.3:c.3413G>C	R1138P	Missense	E_29	SNP	True	0	Class 0: This mutation can be originally modeled.	37aa	2aa	Tsc2	ENSMUSG00000002496.11	ENSMUST00000227745.2	chr17	41	-	SNP	Missense	E_29	24822257.0	24822257.0	C	G	ENSMUST00000227745.2:c.3413G>C	R1138P	24822257.0	24822257.0	C	G	ENSMUST00000227745.2:c.3413G>C	R1138P	AACR-H0403597	AACR-H0403597-M01-V01	AACR		False	False	False	False	False	39
TSC2	ENSG00000103197.12	ENST00000219476.3	chr16	41	+	True	2130187	2130187	G	A	ENST00000219476.3:c.3419G>A	G1140D	Missense	E_29	SNP	True	0	Class 0: This mutation can be originally modeled.	39aa	0aa	Tsc2	ENSMUSG00000002496.11	ENSMUST00000227745.2	chr17	41	-	SNP	Missense	E_29	24822251.0	24822251.0	C	T	ENSMUST00000227745.2:c.3419G>A	G1140D	24822251.0	24822251.0	C	T	ENSMUST00000227745.2:c.3419G>A	G1140D	AACR-H0403598	AACR-H0403598-M01-V01	AACR		False	False	False	False	False	39
TSC2	ENSG00000103197.12	ENST00000219476.3	chr16	41	+	True	2130193	2130193	T	C	ENST00000219476.3:c.3425T>C	L1142P	Missense	E_29	SNP	True	0	Class 0: This mutation can be originally modeled.	0aa	1aa	Tsc2	ENSMUSG00000002496.11	ENSMUST00000227745.2	chr17	41	-	SNP	Missense	E_29	24822245.0	24822245.0	A	G	ENSMUST00000227745.2:c.3425T>C	L1142P	24822245.0	24822245.0	A	G	ENSMUST00000227745.2:c.3425T>C	L1142P	AACR-H0403600	AACR-H0403600-M01-V01	AACR		False	False	False	False	False	1
TSC2	ENSG00000103197.12	ENST00000219476.3	chr16	41	+	True	2130204	2130204	G	A	ENST00000219476.3:c.3436G>A	A1146T	Missense	E_29	SNP	True	0	Class 0: This mutation can be originally modeled.	0aa	0aa	Tsc2	ENSMUSG00000002496.11	ENSMUST00000227745.2	chr17	41	-	SNP	Missense	E_29	24822234.0	24822234.0	C	T	ENSMUST00000227745.2:c.3436G>A	A1146T	24822234.0	24822234.0	C	T	ENSMUST00000227745.2:c.3436G>A	A1146T	AACR-H0403603	AACR-H0403603-M01-V01	AACR		False	False	False	False	False	0
TSC2	ENSG00000103197.12	ENST00000219476.3	chr16	41	+	True	2130219	2130219	G	T	ENST00000219476.3:c.3451G>T	G1151C	Missense	E_29	SNP	True	0	Class 0: This mutation can be originally modeled.	0aa	0aa	Tsc2	ENSMUSG00000002496.11	ENSMUST00000227745.2	chr17	41	-	SNP	Missense	E_29	24822219.0	24822219.0	C	A	ENSMUST00000227745.2:c.3451G>T	G1151C	24822219.0	24822219.0	C	A	ENSMUST00000227745.2:c.3451G>T	G1151C	AACR-H0403606	AACR-H0403606-M01-V01	AACR		False	False	False	False	False	0
TSC2	ENSG00000103197.12	ENST00000219476.3	chr16	41	+	True	2130220	2130220	G	A	ENST00000219476.3:c.3452G>A	G1151D	Missense	E_29	SNP	True	0	Class 0: This mutation can be originally modeled.	0aa	0aa	Tsc2	ENSMUSG00000002496.11	ENSMUST00000227745.2	chr17	41	-	SNP	Missense	E_29	24822218.0	24822218.0	C	T	ENSMUST00000227745.2:c.3452G>A	G1151D	24822218.0	24822218.0	C	T	ENSMUST00000227745.2:c.3452G>A	G1151D	AACR-H0403607	AACR-H0403607-M01-V01	AACR		False	False	False	False	False	0
TSC2	ENSG00000103197.12	ENST00000219476.3	chr16	41	+	True	2130279	2130279	G	A	ENST00000219476.3:c.3511G>A	A1171T	Missense	E_29	SNP	True	0	Class 0: This mutation can be originally modeled.	0aa	1aa	Tsc2	ENSMUSG00000002496.11	ENSMUST00000227745.2	chr17	41	-	SNP	Missense	E_29	24822159.0	24822159.0	C	T	ENSMUST00000227745.2:c.3511G>A	A1171T	24822159.0	24822159.0	C	T	ENSMUST00000227745.2:c.3511G>A	A1171T	AACR-H0403609	AACR-H0403609-M01-V01	AACR		False	False	False	False	False	1
TSC2	ENSG00000103197.12	ENST00000219476.3	chr16	41	+	True	2130280	2130280	C	T	ENST00000219476.3:c.3512C>T	A1171V	Missense	E_29	SNP	True	0	Class 0: This mutation can be originally modeled.	0aa	1aa	Tsc2	ENSMUSG00000002496.11	ENSMUST00000227745.2	chr17	41	-	SNP	Missense	E_29	24822158.0	24822158.0	G	A	ENSMUST00000227745.2:c.3512C>T	A1171V	24822158.0	24822158.0	G	A	ENSMUST00000227745.2:c.3512C>T	A1171V	AACR-H0403612	AACR-H0403612-M01-V01	AACR		False	False	False	False	False	1
TSC2	ENSG00000103197.12	ENST00000219476.3	chr16	41	+	True	2130342	2130342	C	T	ENST00000219476.3:c.3574C>T	Q1192*	Nonsense	E_29	SNP	True	0	Class 0: This mutation can be originally modeled.	13aa	66aa	Tsc2	ENSMUSG00000002496.11	ENSMUST00000227745.2	chr17	41	-	SNP	Nonsense	E_29	24822096.0	24822096.0	G	A	ENSMUST00000227745.2:c.3574C>T	Q1192*	24822096.0	24822096.0	G	A	ENSMUST00000227745.2:c.3574C>T	Q1192*	AACR-H0403613	AACR-H0403613-M01-V01	AACR		False	False	False	False	False	79
TSC2	ENSG00000103197.12	ENST00000219476.3	chr16	41	+	True	2130344	2130344	G	C	ENST00000219476.3:c.3576G>C	Q1192H	Missense	E_29	SNP	True	0	Class 0: This mutation can be originally modeled.	13aa	66aa	Tsc2	ENSMUSG00000002496.11	ENSMUST00000227745.2	chr17	41	-	SNP	Missense	E_29	24822094.0	24822094.0	C	G	ENSMUST00000227745.2:c.3576G>C	Q1192H	24822094.0	24822094.0	C	G	ENSMUST00000227745.2:c.3576G>C	Q1192H	AACR-H0403614	AACR-H0403614-M01-V01	AACR		False	False	False	False	False	79
TSC2	ENSG00000103197.12	ENST00000219476.3	chr16	41	+	True	2130351	2130351	G	A	ENST00000219476.3:c.3583G>A	A1195T	Missense	E_29	SNP	True	0	Class 0: This mutation can be originally modeled.	16aa	63aa	Tsc2	ENSMUSG00000002496.11	ENSMUST00000227745.2	chr17	41	-	SNP	Missense	E_29	24822087.0	24822087.0	C	T	ENSMUST00000227745.2:c.3583G>A	A1195T	24822087.0	24822087.0	C	T	ENSMUST00000227745.2:c.3583G>A	A1195T	AACR-H0403615	AACR-H0403615-M01-V01	AACR		False	False	False	False	False	79
TSC2	ENSG00000103197.12	ENST00000219476.3	chr16	41	+	True	2130351	2130351	G	C	ENST00000219476.3:c.3583G>C	A1195P	Missense	E_29	SNP	True	0	Class 0: This mutation can be originally modeled.	16aa	63aa	Tsc2	ENSMUSG00000002496.11	ENSMUST00000227745.2	chr17	41	-	SNP	Missense	E_29	24822087.0	24822087.0	C	G	ENSMUST00000227745.2:c.3583G>C	A1195P	24822087.0	24822087.0	C	G	ENSMUST00000227745.2:c.3583G>C	A1195P	AACR-H0403616	AACR-H0403616-M01-V01	AACR		False	False	False	False	False	79
TSC2	ENSG00000103197.12	ENST00000219476.3	chr16	41	+	True	2130354	2130354	G	A	ENST00000219476.3:c.3586G>A	E1196K	Missense	E_29	SNP	True	0	Class 0: This mutation can be originally modeled.	17aa	62aa	Tsc2	ENSMUSG00000002496.11	ENSMUST00000227745.2	chr17	41	-	SNP	Missense	E_29	24822084.0	24822084.0	C	T	ENSMUST00000227745.2:c.3586G>A	E1196K	24822084.0	24822084.0	C	T	ENSMUST00000227745.2:c.3586G>A	E1196K	AACR-H0403617	AACR-H0403617-M01-V01	AACR		False	False	False	False	False	79
TSC2	ENSG00000103197.12	ENST00000219476.3	chr16	41	+	True	2130354	2130354	G	T	ENST00000219476.3:c.3586G>T	E1196*	Nonsense	E_29	SNP	True	0	Class 0: This mutation can be originally modeled.	17aa	62aa	Tsc2	ENSMUSG00000002496.11	ENSMUST00000227745.2	chr17	41	-	SNP	Nonsense	E_29	24822084.0	24822084.0	C	A	ENSMUST00000227745.2:c.3586G>T	E1196*	24822084.0	24822084.0	C	A	ENSMUST00000227745.2:c.3586G>T	E1196*	AACR-H0403618	AACR-H0403618-M01-V01	AACR		False	False	False	False	False	79
TSC2	ENSG00000103197.12	ENST00000219476.3	chr16	41	+	True	2130359	2130359	C	T	ENST00000219476.3:c.3591C>T	I1197delinsI	Silent	E_29	SNP	True	0	Class 0: This mutation can be originally modeled.	18aa	61aa	Tsc2	ENSMUSG00000002496.11	ENSMUST00000227745.2	chr17	41	-	SNP	Silent	E_29	24822079.0	24822079.0	G	A	ENSMUST00000227745.2:c.3591C>T	I1197delinsI	24822079.0	24822079.0	G	A	ENSMUST00000227745.2:c.3591C>T	I1197delinsI	AACR-H0403619	AACR-H0403619-M01-V01	AACR		False	False	False	False	False	79
TSC2	ENSG00000103197.12	ENST00000219476.3	chr16	41	+	True	2130367	2130367	G	C	ENST00000219476.3:c.3599G>C	R1200P	Missense	E_29	SNP	True	0	Class 0: This mutation can be originally modeled.	21aa	58aa	Tsc2	ENSMUSG00000002496.11	ENSMUST00000227745.2	chr17	41	-	SNP	Missense	E_29	24822071.0	24822071.0	C	G	ENSMUST00000227745.2:c.3599G>C	R1200P	24822071.0	24822071.0	C	G	ENSMUST00000227745.2:c.3599G>C	R1200P	AACR-H0403622	AACR-H0403622-M01-V01	AACR		False	False	False	False	False	79
TSC2	ENSG00000103197.12	ENST00000219476.3	chr16	41	+	True	2130372	2130372	C	T	ENST00000219476.3:c.3604C>T	P1202S	Missense	E_29	SNP	True	0	Class 0: This mutation can be originally modeled.	23aa	56aa	Tsc2	ENSMUSG00000002496.11	ENSMUST00000227745.2	chr17	41	-	SNP	Missense	E_29	24822066.0	24822066.0	G	A	ENSMUST00000227745.2:c.3604C>T	P1202S	24822066.0	24822066.0	G	A	ENSMUST00000227745.2:c.3604C>T	P1202S	AACR-H0403625	AACR-H0403625-M01-V01	AACR		False	False	False	False	False	79
TSC2	ENSG00000103197.12	ENST00000219476.3	chr16	41	+	True	2130375	2130375	A	C	ENST00000219476.3:c.3607A>C	T1203P	Missense	E_29	SNP	True	0	Class 0: This mutation can be originally modeled.	24aa	55aa	Tsc2	ENSMUSG00000002496.11	ENSMUST00000227745.2	chr17	41	-	SNP	Missense	E_29	24822063.0	24822063.0	T	G	ENSMUST00000227745.2:c.3607A>C	T1203P	24822063.0	24822063.0	T	G	ENSMUST00000227745.2:c.3607A>C	T1203P	AACR-H0403626	AACR-H0403626-M01-V01	AACR		False	False	False	False	False	79
TSC2	ENSG00000103197.12	ENST00000219476.3	chr16	41	+	True	2130376	2130376	C	A	ENST00000219476.3:c.3608C>A	T1203K	Missense	E_29	SNP	True	0	Class 0: This mutation can be originally modeled.	24aa	55aa	Tsc2	ENSMUSG00000002496.11	ENSMUST00000227745.2	chr17	41	-	SNP	Missense	E_29	24822062.0	24822062.0	G	T	ENSMUST00000227745.2:c.3608C>A	T1203K	24822062.0	24822062.0	G	T	ENSMUST00000227745.2:c.3608C>A	T1203K	AACR-H0403627	AACR-H0403627-M01-V01	AACR		False	False	False	False	False	79
TSC2	ENSG00000103197.12	ENST00000219476.3	chr16	41	+	True	2130342	2130342	C	A	ENST00000219476.3:c.3574C>A	Q1192K	Missense	E_29	SNP	True	0	Class 0: This mutation can be originally modeled.	13aa	66aa	Tsc2	ENSMUSG00000002496.11	ENSMUST00000227745.2	chr17	41	-	SNP	Missense	E_29	24822096.0	24822096.0	G	T	ENSMUST00000227745.2:c.3574C>A	Q1192K	24822096.0	24822096.0	G	T	ENSMUST00000227745.2:c.3574C>A	Q1192K	AACR-H0403630	AACR-H0403630-M01-V01	AACR		False	False	False	False	False	79
TSC2	ENSG00000103197.12	ENST00000219476.3	chr16	41	+	True	2130340	2130340	C	T	ENST00000219476.3:c.3572C>T	T1191I	Missense	E_29	SNP	True	0	Class 0: This mutation can be originally modeled.	12aa	67aa	Tsc2	ENSMUSG00000002496.11	ENSMUST00000227745.2	chr17	41	-	SNP	Missense	E_29	24822098.0	24822098.0	G	A	ENSMUST00000227745.2:c.3572C>T	T1191I	24822098.0	24822098.0	G	A	ENSMUST00000227745.2:c.3572C>T	T1191I	AACR-H0403631	AACR-H0403631-M01-V01	AACR		False	False	False	False	False	79
TSC2	ENSG00000103197.12	ENST00000219476.3	chr16	41	+	True	2130302	2130302	G	A	ENST00000219476.3:c.3534G>A	Q1178delinsQ	Silent	E_29	SNP	True	0	Class 0: This mutation can be originally modeled.	0aa	0aa	Tsc2	ENSMUSG00000002496.11	ENSMUST00000227745.2	chr17	41	-	SNP	Silent	E_29	24822148.0	24822148.0	C	T	ENSMUST00000227745.2:c.3522G>A	Q1174delinsQ	24822148.0	24822148.0	C	T	ENSMUST00000227745.2:c.3522G>A	Q1174delinsQ	AACR-H0403641	AACR-H0403641-M01-V01	AACR		False	False	False	False	False	0
TSC2	ENSG00000103197.12	ENST00000219476.3	chr16	41	+	True	2130330	2130330	C	G	ENST00000219476.3:c.3562C>G	P1188A	Missense	E_29	SNP	True	0	Class 0: This mutation can be originally modeled.	9aa	70aa	Tsc2	ENSMUSG00000002496.11	ENSMUST00000227745.2	chr17	41	-	SNP	Missense	E_29	24822108.0	24822108.0	G	C	ENSMUST00000227745.2:c.3562C>G	P1188A	24822108.0	24822108.0	G	C	ENSMUST00000227745.2:c.3562C>G	P1188A	AACR-H0403642	AACR-H0403642-M01-V01	AACR		False	False	False	False	False	79
TSC2	ENSG00000103197.12	ENST00000219476.3	chr16	41	+	True	2130303	2130303	G	A	ENST00000219476.3:c.3535G>A	E1179K	Missense	E_29	SNP	True	0	Class 0: This mutation can be originally modeled.	0aa	79aa	Tsc2	ENSMUSG00000002496.11	ENSMUST00000227745.2	chr17	41	-	SNP	Missense	E_29	24822135.0	24822135.0	C	T	ENSMUST00000227745.2:c.3535G>A	E1179K	24822135.0	24822135.0	C	T	ENSMUST00000227745.2:c.3535G>A	E1179K	AACR-H0403643	AACR-H0403643-M01-V01	AACR		False	False	False	False	False	79
TSC2	ENSG00000103197.12	ENST00000219476.3	chr16	41	+	True	2130303	2130303	G	T	ENST00000219476.3:c.3535G>T	E1179*	Nonsense	E_29	SNP	True	0	Class 0: This mutation can be originally modeled.	0aa	79aa	Tsc2	ENSMUSG00000002496.11	ENSMUST00000227745.2	chr17	41	-	SNP	Nonsense	E_29	24822135.0	24822135.0	C	A	ENSMUST00000227745.2:c.3535G>T	E1179*	24822135.0	24822135.0	C	A	ENSMUST00000227745.2:c.3535G>T	E1179*	AACR-H0403644	AACR-H0403644-M01-V01	AACR		False	False	False	False	False	79
TSC2	ENSG00000103197.12	ENST00000219476.3	chr16	41	+	True	2130310	2130310	C	G	ENST00000219476.3:c.3542C>G	T1181R	Missense	E_29	SNP	True	0	Class 0: This mutation can be originally modeled.	2aa	77aa	Tsc2	ENSMUSG00000002496.11	ENSMUST00000227745.2	chr17	41	-	SNP	Missense	E_29	24822128.0	24822128.0	G	C	ENSMUST00000227745.2:c.3542C>G	T1181R	24822128.0	24822128.0	G	C	ENSMUST00000227745.2:c.3542C>G	T1181R	AACR-H0403645	AACR-H0403645-M01-V01	AACR		False	False	False	False	False	79
TSC2	ENSG00000103197.12	ENST00000219476.3	chr16	41	+	True	2130320	2130320	G	A	ENST00000219476.3:c.3552G>A	A1184delinsA	Silent	E_29	SNP	True	0	Class 0: This mutation can be originally modeled.	5aa	74aa	Tsc2	ENSMUSG00000002496.11	ENSMUST00000227745.2	chr17	41	-	SNP	Silent	E_29	24822118.0	24822118.0	T	T	ENSMUST00000227745.2:c.3552A>A	A1184delinsA	24822118.0	24822118.0	T	T	ENSMUST00000227745.2:c.3552A>A	A1184delinsA	AACR-H0403646	AACR-H0403646-M01-V01	AACR		False	False	False	False	False	79
TSC2	ENSG00000103197.12	ENST00000219476.3	chr16	41	+	True	2130323	2130323	C	T	ENST00000219476.3:c.3555C>T	A1185delinsA	Silent	E_29	SNP	True	0	Class 0: This mutation can be originally modeled.	6aa	73aa	Tsc2	ENSMUSG00000002496.11	ENSMUST00000227745.2	chr17	41	-	SNP	Silent	E_29	24822115.0	24822115.0	G	A	ENSMUST00000227745.2:c.3555C>T	A1185delinsA	24822115.0	24822115.0	G	A	ENSMUST00000227745.2:c.3555C>T	A1185delinsA	AACR-H0403648	AACR-H0403648-M01-V01	AACR		False	False	False	False	False	79
TSC2	ENSG00000103197.12	ENST00000219476.3	chr16	41	+	True	2130325	2130325	A	C	ENST00000219476.3:c.3557A>C	Y1186S	Missense	E_29	SNP	True	0	Class 0: This mutation can be originally modeled.	7aa	72aa	Tsc2	ENSMUSG00000002496.11	ENSMUST00000227745.2	chr17	41	-	SNP	Missense	E_29	24822113.0	24822113.0	T	G	ENSMUST00000227745.2:c.3557A>C	Y1186S	24822113.0	24822113.0	T	G	ENSMUST00000227745.2:c.3557A>C	Y1186S	AACR-H0403649	AACR-H0403649-M01-V01	AACR		False	False	False	False	False	79
TSC2	ENSG00000103197.12	ENST00000219476.3	chr16	41	+	True	2131771	2131771	A	C	ENST00000219476.3:c.3786A>C	K1262N	Missense	E_30	SNP	True	0	Class 0: This mutation can be originally modeled.	2aa	0aa	Tsc2	ENSMUSG00000002496.11	ENSMUST00000227745.2	chr17	41	-	SNP	Missense	E_30	24821096.0	24821096.0	C	G	ENSMUST00000227745.2:c.3786G>C	K1262N	24821096.0	24821096.0	C	G	ENSMUST00000227745.2:c.3786G>C	K1262N	AACR-H0403651	AACR-H0403651-M01-V01	AACR		False	False	False	False	False	2
TSC2	ENSG00000103197.12	ENST00000219476.3	chr16	41	+	True	2130168	2130168	G	A	ENST00000219476.3:c.3400G>A	G1134S	Missense	E_29	SNP	True	0	Class 0: This mutation can be originally modeled.	33aa	6aa	Tsc2	ENSMUSG00000002496.11	ENSMUST00000227745.2	chr17	41	-	SNP	Missense	E_29	24822270.0	24822270.0	C	T	ENSMUST00000227745.2:c.3400G>A	G1134S	24822270.0	24822270.0	C	T	ENSMUST00000227745.2:c.3400G>A	G1134S	AACR-H0403652	AACR-H0403652-M01-V01	AACR		False	False	False	False	False	39
TSC2	ENSG00000103197.12	ENST00000219476.3	chr16	41	+	True	2134242	2134242	C	G	ENST00000219476.3:c.4019C>G	S1340C	Missense	E_33	SNP	True	0	Class 0: This mutation can be originally modeled.	0aa	6aa	Tsc2	ENSMUSG00000002496.11	ENSMUST00000227745.2	chr17	41	-	SNP	Missense	E_33	24819008.0	24819008.0	G	C	ENSMUST00000227745.2:c.4028C>G	S1343C	24819008.0	24819008.0	G	C	ENSMUST00000227745.2:c.4028C>G	S1343C	AACR-H0403653	AACR-H0403653-M01-V01	AACR		False	False	False	False	False	6
TSC2	ENSG00000103197.12	ENST00000219476.3	chr16	41	+	True	2133795	2133795	G	A	ENST00000219476.3:c.3983G>A	R1328K	Missense	E_32	SNP	True	0	Class 0: This mutation can be originally modeled.	1aa	0aa	Tsc2	ENSMUSG00000002496.11	ENSMUST00000227745.2	chr17	41	-	SNP	Missense	E_32	24819340.0	24819340.0	C	T	ENSMUST00000227745.2:c.3983G>A	R1328K	24819340.0	24819340.0	C	T	ENSMUST00000227745.2:c.3983G>A	R1328K	AACR-H0403654	AACR-H0403654-M01-V01	AACR		False	False	False	False	False	1
TSC2	ENSG00000103197.12	ENST00000219476.3	chr16	41	+	True	2133795	2133795	G	T	ENST00000219476.3:c.3983G>T	R1328M	Missense	E_32	SNP	True	0	Class 0: This mutation can be originally modeled.	1aa	0aa	Tsc2	ENSMUSG00000002496.11	ENSMUST00000227745.2	chr17	41	-	SNP	Missense	E_32	24819340.0	24819340.0	C	A	ENSMUST00000227745.2:c.3983G>T	R1328M	24819340.0	24819340.0	C	A	ENSMUST00000227745.2:c.3983G>T	R1328M	AACR-H0403655	AACR-H0403655-M01-V01	AACR		False	False	False	False	False	1
TSC2	ENSG00000103197.12	ENST00000219476.3	chr16	41	+	True	2133797	2133797	C	G	ENST00000219476.3:c.3985C>G	R1329G	Missense	E_32	SNP	True	0	Class 0: This mutation can be originally modeled.	0aa	0aa	Tsc2	ENSMUSG00000002496.11	ENSMUST00000227745.2	chr17	41	-	SNP	Missense	E_32	24819329.0	24819329.0	G	C	ENSMUST00000227745.2:c.3994C>G	R1332G	24819329.0	24819329.0	G	C	ENSMUST00000227745.2:c.3994C>G	R1332G	AACR-H0403656	AACR-H0403656-M01-V01	AACR		False	False	False	False	False	0
TSC2	ENSG00000103197.12	ENST00000219476.3	chr16	41	+	True	2133804	2133804	A	T	ENST00000219476.3:c.3992A>T	D1331V	Missense	E_32	SNP	True	0	Class 0: This mutation can be originally modeled.	0aa	0aa	Tsc2	ENSMUSG00000002496.11	ENSMUST00000227745.2	chr17	41	-	SNP	Missense	E_32	24819322.0	24819322.0	T	A	ENSMUST00000227745.2:c.4001A>T	D1334V	24819322.0	24819322.0	T	A	ENSMUST00000227745.2:c.4001A>T	D1334V	AACR-H0403658	AACR-H0403658-M01-V01	AACR		False	False	False	False	False	0
TSC2	ENSG00000103197.12	ENST00000219476.3	chr16	41	+	True	2133812	2133812	A	G	ENST00000219476.3:c.4000A>G	S1334G	Missense	E_32	SNP	True	0	Class 0: This mutation can be originally modeled.	1aa	4aa	Tsc2	ENSMUSG00000002496.11	ENSMUST00000227745.2	chr17	41	-	SNP	Missense	E_32	24819314.0	24819314.0	T	C	ENSMUST00000227745.2:c.4009A>G	S1337G	24819314.0	24819314.0	T	C	ENSMUST00000227745.2:c.4009A>G	S1337G	AACR-H0403663	AACR-H0403663-M01-V01	AACR		False	False	False	False	False	5
TSC2	ENSG00000103197.12	ENST00000219476.3	chr16	41	+	True	2133813	2133813	G	A	ENST00000219476.3:c.4001G>A	S1334N	Missense	E_32	SNP	True	0	Class 0: This mutation can be originally modeled.	1aa	4aa	Tsc2	ENSMUSG00000002496.11	ENSMUST00000227745.2	chr17	41	-	SNP	Missense	E_32	24819313.0	24819313.0	C	T	ENSMUST00000227745.2:c.4010G>A	S1337N	24819313.0	24819313.0	C	T	ENSMUST00000227745.2:c.4010G>A	S1337N	AACR-H0403664	AACR-H0403664-M01-V01	AACR		False	False	False	False	False	5
TSC2	ENSG00000103197.12	ENST00000219476.3	chr16	41	+	True	2133793	2133793	C	T	ENST00000219476.3:c.3981C>T	D1327delinsD	Silent	E_32	SNP	True	0	Class 0: This mutation can be originally modeled.	0aa	1aa	Tsc2	ENSMUSG00000002496.11	ENSMUST00000227745.2	chr17	41	-	SNP	Silent	E_32	24819342.0	24819342.0	G	A	ENSMUST00000227745.2:c.3981C>T	D1327delinsD	24819342.0	24819342.0	G	A	ENSMUST00000227745.2:c.3981C>T	D1327delinsD	AACR-H0403671	AACR-H0403671-M01-V01	AACR		False	False	False	False	False	1
TSC2	ENSG00000103197.12	ENST00000219476.3	chr16	41	+	True	2133793	2133793	C	G	ENST00000219476.3:c.3981C>G	D1327E	Missense	E_32	SNP	True	0	Class 0: This mutation can be originally modeled.	0aa	1aa	Tsc2	ENSMUSG00000002496.11	ENSMUST00000227745.2	chr17	41	-	SNP	Missense	E_32	24819342.0	24819342.0	G	C	ENSMUST00000227745.2:c.3981C>G	D1327E	24819342.0	24819342.0	G	C	ENSMUST00000227745.2:c.3981C>G	D1327E	AACR-H0403672	AACR-H0403672-M01-V01	AACR		False	False	False	False	False	1
TSC2	ENSG00000103197.12	ENST00000219476.3	chr16	41	+	True	2133791	2133791	G	C	ENST00000219476.3:c.3979G>C	D1327H	Missense	E_32	SNP	True	0	Class 0: This mutation can be originally modeled.	0aa	1aa	Tsc2	ENSMUSG00000002496.11	ENSMUST00000227745.2	chr17	41	-	SNP	Missense	E_32	24819344.0	24819344.0	C	G	ENSMUST00000227745.2:c.3979G>C	D1327H	24819344.0	24819344.0	C	G	ENSMUST00000227745.2:c.3979G>C	D1327H	AACR-H0403673	AACR-H0403673-M01-V01	AACR		False	False	False	False	False	1
TSC2	ENSG00000103197.12	ENST00000219476.3	chr16	41	+	True	2133764	2133764	G	A	ENST00000219476.3:c.3952G>A	E1318K	Missense	E_32	SNP	True	0	Class 0: This mutation can be originally modeled.	1aa	1aa	Tsc2	ENSMUSG00000002496.11	ENSMUST00000227745.2	chr17	41	-	SNP	Missense	E_32	24819371.0	24819371.0	C	T	ENSMUST00000227745.2:c.3952G>A	E1318K	24819371.0	24819371.0	C	T	ENSMUST00000227745.2:c.3952G>A	E1318K	AACR-H0403674	AACR-H0403674-M01-V01	AACR		False	False	False	False	False	2
TSC2	ENSG00000103197.12	ENST00000219476.3	chr16	41	+	True	2133752	2133752	C	A	ENST00000219476.3:c.3940C>A	P1314T	Missense	E_32	SNP	True	0	Class 0: This mutation can be originally modeled.	2aa	1aa	Tsc2	ENSMUSG00000002496.11	ENSMUST00000227745.2	chr17	41	-	SNP	Missense	E_32	24819383.0	24819383.0	G	T	ENSMUST00000227745.2:c.3940C>A	P1314T	24819383.0	24819383.0	G	T	ENSMUST00000227745.2:c.3940C>A	P1314T	AACR-H0403676	AACR-H0403676-M01-V01	AACR		False	False	False	False	False	3
TSC2	ENSG00000103197.12	ENST00000219476.3	chr16	41	+	True	2133752	2133752	C	G	ENST00000219476.3:c.3940C>G	P1314A	Missense	E_32	SNP	True	0	Class 0: This mutation can be originally modeled.	2aa	1aa	Tsc2	ENSMUSG00000002496.11	ENSMUST00000227745.2	chr17	41	-	SNP	Missense	E_32	24819383.0	24819383.0	G	C	ENSMUST00000227745.2:c.3940C>G	P1314A	24819383.0	24819383.0	G	C	ENSMUST00000227745.2:c.3940C>G	P1314A	AACR-H0403677	AACR-H0403677-M01-V01	AACR		False	False	False	False	False	3
TSC2	ENSG00000103197.12	ENST00000219476.3	chr16	41	+	True	2133753	2133753	C	T	ENST00000219476.3:c.3941C>T	P1314L	Missense	E_32	SNP	True	0	Class 0: This mutation can be originally modeled.	2aa	1aa	Tsc2	ENSMUSG00000002496.11	ENSMUST00000227745.2	chr17	41	-	SNP	Missense	E_32	24819382.0	24819382.0	G	A	ENSMUST00000227745.2:c.3941C>T	P1314L	24819382.0	24819382.0	G	A	ENSMUST00000227745.2:c.3941C>T	P1314L	AACR-H0403678	AACR-H0403678-M01-V01	AACR		False	False	False	False	False	3
TSC2	ENSG00000103197.12	ENST00000219476.3	chr16	41	+	True	2133756	2133756	C	T	ENST00000219476.3:c.3944C>T	P1315L	Missense	E_32	SNP	True	0	Class 0: This mutation can be originally modeled.	3aa	0aa	Tsc2	ENSMUSG00000002496.11	ENSMUST00000227745.2	chr17	41	-	SNP	Missense	E_32	24819379.0	24819379.0	G	A	ENSMUST00000227745.2:c.3944C>T	P1315L	24819379.0	24819379.0	G	A	ENSMUST00000227745.2:c.3944C>T	P1315L	AACR-H0403679	AACR-H0403679-M01-V01	AACR		False	False	False	False	False	3
TSC2	ENSG00000103197.12	ENST00000219476.3	chr16	41	+	True	2133762	2133762	T	C	ENST00000219476.3:c.3950T>C	L1317S	Missense	E_32	SNP	True	0	Class 0: This mutation can be originally modeled.	0aa	2aa	Tsc2	ENSMUSG00000002496.11	ENSMUST00000227745.2	chr17	41	-	SNP	Missense	E_32	24819373.0	24819373.0	A	G	ENSMUST00000227745.2:c.3950T>C	L1317S	24819373.0	24819373.0	A	G	ENSMUST00000227745.2:c.3950T>C	L1317S	AACR-H0403680	AACR-H0403680-M01-V01	AACR		False	False	False	False	False	2
TSC2	ENSG00000103197.12	ENST00000219476.3	chr16	41	+	True	2133763	2133763	G	T	ENST00000219476.3:c.3951G>T	L1317F	Missense	E_32	SNP	True	0	Class 0: This mutation can be originally modeled.	0aa	2aa	Tsc2	ENSMUSG00000002496.11	ENSMUST00000227745.2	chr17	41	-	SNP	Missense	E_32	24819372.0	24819372.0	C	A	ENSMUST00000227745.2:c.3951G>T	L1317F	24819372.0	24819372.0	C	A	ENSMUST00000227745.2:c.3951G>T	L1317F	AACR-H0403681	AACR-H0403681-M01-V01	AACR		False	False	False	False	False	2
TSC2	ENSG00000103197.12	ENST00000219476.3	chr16	41	+	True	2133766	2133766	G	T	ENST00000219476.3:c.3954G>T	E1318D	Missense	E_32	SNP	True	0	Class 0: This mutation can be originally modeled.	1aa	1aa	Tsc2	ENSMUSG00000002496.11	ENSMUST00000227745.2	chr17	41	-	SNP	Missense	E_32	24819369.0	24819369.0	C	A	ENSMUST00000227745.2:c.3954G>T	E1318D	24819369.0	24819369.0	C	A	ENSMUST00000227745.2:c.3954G>T	E1318D	AACR-H0403682	AACR-H0403682-M01-V01	AACR		False	False	False	False	False	2
TSC2	ENSG00000103197.12	ENST00000219476.3	chr16	41	+	True	2133768	2133768	A	C	ENST00000219476.3:c.3956A>C	D1319A	Missense	E_32	SNP	True	0	Class 0: This mutation can be originally modeled.	2aa	0aa	Tsc2	ENSMUSG00000002496.11	ENSMUST00000227745.2	chr17	41	-	SNP	Missense	E_32	24819367.0	24819367.0	T	G	ENSMUST00000227745.2:c.3956A>C	D1319A	24819367.0	24819367.0	T	G	ENSMUST00000227745.2:c.3956A>C	D1319A	AACR-H0403684	AACR-H0403684-M01-V01	AACR		False	False	False	False	False	2
TSC2	ENSG00000103197.12	ENST00000219476.3	chr16	41	+	True	2133777	2133777	C	T	ENST00000219476.3:c.3965C>T	A1322V	Missense	E_32	SNP	True	0	Class 0: This mutation can be originally modeled.	1aa	3aa	Tsc2	ENSMUSG00000002496.11	ENSMUST00000227745.2	chr17	41	-	SNP	Missense	E_32	24819358.0	24819358.0	G	A	ENSMUST00000227745.2:c.3965C>T	A1322V	24819358.0	24819358.0	G	A	ENSMUST00000227745.2:c.3965C>T	A1322V	AACR-H0403685	AACR-H0403685-M01-V01	AACR		False	False	False	False	False	4
TSC2	ENSG00000103197.12	ENST00000219476.3	chr16	41	+	True	2133779	2133779	G	A	ENST00000219476.3:c.3967G>A	A1323T	Missense	E_32	SNP	True	0	Class 0: This mutation can be originally modeled.	2aa	2aa	Tsc2	ENSMUSG00000002496.11	ENSMUST00000227745.2	chr17	41	-	SNP	Missense	E_32	24819356.0	24819356.0	C	T	ENSMUST00000227745.2:c.3967G>A	A1323T	24819356.0	24819356.0	C	T	ENSMUST00000227745.2:c.3967G>A	A1323T	AACR-H0403686	AACR-H0403686-M01-V01	AACR		False	False	False	False	False	4
TSC2	ENSG00000103197.12	ENST00000219476.3	chr16	41	+	True	2133785	2133785	G	C	ENST00000219476.3:c.3973G>C	G1325R	Missense	E_32	SNP	True	0	Class 0: This mutation can be originally modeled.	4aa	0aa	Tsc2	ENSMUSG00000002496.11	ENSMUST00000227745.2	chr17	41	-	SNP	Missense	E_32	24819350.0	24819350.0	C	G	ENSMUST00000227745.2:c.3973G>C	G1325R	24819350.0	24819350.0	C	G	ENSMUST00000227745.2:c.3973G>C	G1325R	AACR-H0403687	AACR-H0403687-M01-V01	AACR		False	False	False	False	False	4
TSC2	ENSG00000103197.12	ENST00000219476.3	chr16	41	+	True	2133786	2133786	G	C	ENST00000219476.3:c.3974G>C	G1325A	Missense	E_32	SNP	True	0	Class 0: This mutation can be originally modeled.	4aa	0aa	Tsc2	ENSMUSG00000002496.11	ENSMUST00000227745.2	chr17	41	-	SNP	Missense	E_32	24819349.0	24819349.0	C	G	ENSMUST00000227745.2:c.3974G>C	G1325A	24819349.0	24819349.0	C	G	ENSMUST00000227745.2:c.3974G>C	G1325A	AACR-H0403688	AACR-H0403688-M01-V01	AACR		False	False	False	False	False	4
TSC2	ENSG00000103197.12	ENST00000219476.3	chr16	41	+	True	2133786	2133786	G	T	ENST00000219476.3:c.3974G>T	G1325V	Missense	E_32	SNP	True	0	Class 0: This mutation can be originally modeled.	4aa	0aa	Tsc2	ENSMUSG00000002496.11	ENSMUST00000227745.2	chr17	41	-	SNP	Missense	E_32	24819349.0	24819349.0	C	A	ENSMUST00000227745.2:c.3974G>T	G1325V	24819349.0	24819349.0	C	A	ENSMUST00000227745.2:c.3974G>T	G1325V	AACR-H0403689	AACR-H0403689-M01-V01	AACR		False	False	False	False	False	4
TSC2	ENSG00000103197.12	ENST00000219476.3	chr16	41	+	True	2133787	2133787	C	T	ENST00000219476.3:c.3975C>T	G1325delinsG	Silent	E_32	SNP	True	0	Class 0: This mutation can be originally modeled.	4aa	0aa	Tsc2	ENSMUSG00000002496.11	ENSMUST00000227745.2	chr17	41	-	SNP	Silent	E_32	24819348.0	24819348.0	A	A	ENSMUST00000227745.2:c.3975T>T	G1325delinsG	24819348.0	24819348.0	A	A	ENSMUST00000227745.2:c.3975T>T	G1325delinsG	AACR-H0403690	AACR-H0403690-M01-V01	AACR		False	False	False	False	False	4
TSC2	ENSG00000103197.12	ENST00000219476.3	chr16	41	+	True	2134235	2134235	T	C	ENST00000219476.3:c.4012T>C	S1338P	Missense	E_33	SNP	True	0	Class 0: This mutation can be originally modeled.	5aa	0aa	Tsc2	ENSMUSG00000002496.11	ENSMUST00000227745.2	chr17	41	-	SNP	Missense	E_33	24819015.0	24819015.0	A	G	ENSMUST00000227745.2:c.4021T>C	S1341P	24819015.0	24819015.0	A	G	ENSMUST00000227745.2:c.4021T>C	S1341P	AACR-H0403691	AACR-H0403691-M01-V01	AACR		False	False	False	False	False	5
TSC2	ENSG00000103197.12	ENST00000219476.3	chr16	41	+	True	2134245	2134245	G	T	ENST00000219476.3:c.4022G>T	S1341I	Missense	E_33	SNP	True	0	Class 0: This mutation can be originally modeled.	1aa	5aa	Tsc2	ENSMUSG00000002496.11	ENSMUST00000227745.2	chr17	41	-	SNP	Missense	E_33	24819005.0	24819005.0	C	A	ENSMUST00000227745.2:c.4031G>T	S1344I	24819005.0	24819005.0	C	A	ENSMUST00000227745.2:c.4031G>T	S1344I	AACR-H0403692	AACR-H0403692-M01-V01	AACR		False	False	False	False	False	6
TSC2	ENSG00000103197.12	ENST00000219476.3	chr16	41	+	True	2133749	2133749	G	T	ENST00000219476.3:c.3937G>T	E1313*	Nonsense	E_32	SNP	True	0	Class 0: This mutation can be originally modeled.	1aa	2aa	Tsc2	ENSMUSG00000002496.11	ENSMUST00000227745.2	chr17	41	-	SNP	Nonsense	E_32	24819386.0	24819386.0	C	A	ENSMUST00000227745.2:c.3937G>T	E1313*	24819386.0	24819386.0	C	A	ENSMUST00000227745.2:c.3937G>T	E1313*	AACR-H0403693	AACR-H0403693-M01-V01	AACR		False	False	False	False	False	3
TSC2	ENSG00000103197.12	ENST00000219476.3	chr16	41	+	True	2134247	2134247	C	G	ENST00000219476.3:c.4024C>G	Q1342E	Missense	E_33	SNP	True	0	Class 0: This mutation can be originally modeled.	2aa	4aa	Tsc2	ENSMUSG00000002496.11	ENSMUST00000227745.2	chr17	41	-	SNP	Missense	E_33	24819003.0	24819003.0	G	C	ENSMUST00000227745.2:c.4033C>G	Q1345E	24819003.0	24819003.0	G	C	ENSMUST00000227745.2:c.4033C>G	Q1345E	AACR-H0403694	AACR-H0403694-M01-V01	AACR		False	False	False	False	False	6
TSC2	ENSG00000103197.12	ENST00000219476.3	chr16	41	+	True	2134293	2134293	T	A	ENST00000219476.3:c.4070T>A	I1357N	Missense	E_33	SNP	True	0	Class 0: This mutation can be originally modeled.	1aa	4aa	Tsc2	ENSMUSG00000002496.11	ENSMUST00000227745.2	chr17	41	-	SNP	Missense	E_33	24818960.0	24818960.0	A	T	ENSMUST00000227745.2:c.4076T>A	I1359N	24818960.0	24818960.0	A	T	ENSMUST00000227745.2:c.4076T>A	I1359N	AACR-H0403696	AACR-H0403696-M01-V01	AACR		False	False	False	False	False	5
TSC2	ENSG00000103197.12	ENST00000219476.3	chr16	41	+	True	2134293	2134293	T	C	ENST00000219476.3:c.4070T>C	I1357T	Missense	E_33	SNP	True	0	Class 0: This mutation can be originally modeled.	1aa	4aa	Tsc2	ENSMUSG00000002496.11	ENSMUST00000227745.2	chr17	41	-	SNP	Missense	E_33	24818960.0	24818960.0	A	G	ENSMUST00000227745.2:c.4076T>C	I1359T	24818960.0	24818960.0	A	G	ENSMUST00000227745.2:c.4076T>C	I1359T	AACR-H0403697	AACR-H0403697-M01-V01	AACR		False	False	False	False	False	5
TSC2	ENSG00000103197.12	ENST00000219476.3	chr16	41	+	True	2134295	2134295	C	T	ENST00000219476.3:c.4072C>T	P1358S	Missense	E_33	SNP	True	0	Class 0: This mutation can be originally modeled.	2aa	3aa	Tsc2	ENSMUSG00000002496.11	ENSMUST00000227745.2	chr17	41	-	SNP	Missense	E_33	24818958.0	24818958.0	G	A	ENSMUST00000227745.2:c.4078C>T	P1360S	24818958.0	24818958.0	G	A	ENSMUST00000227745.2:c.4078C>T	P1360S	AACR-H0403699	AACR-H0403699-M01-V01	AACR		False	False	False	False	False	5
TSC2	ENSG00000103197.12	ENST00000219476.3	chr16	41	+	True	2134296	2134296	C	T	ENST00000219476.3:c.4073C>T	P1358L	Missense	E_33	SNP	True	0	Class 0: This mutation can be originally modeled.	2aa	3aa	Tsc2	ENSMUSG00000002496.11	ENSMUST00000227745.2	chr17	41	-	SNP	Missense	E_33	24818957.0	24818957.0	G	A	ENSMUST00000227745.2:c.4079C>T	P1360L	24818957.0	24818957.0	G	A	ENSMUST00000227745.2:c.4079C>T	P1360L	AACR-H0403700	AACR-H0403700-M01-V01	AACR		False	False	False	False	False	5
TSC2	ENSG00000103197.12	ENST00000219476.3	chr16	41	+	True	2134300	2134300	C	A	ENST00000219476.3:c.4077C>A	I1359delinsI	Silent	E_33	SNP	True	0	Class 0: This mutation can be originally modeled.	3aa	2aa	Tsc2	ENSMUSG00000002496.11	ENSMUST00000227745.2	chr17	41	-	SNP	Silent	E_33	24818953.0	24818953.0	A	T	ENSMUST00000227745.2:c.4083T>A	I1361delinsI	24818953.0	24818953.0	A	T	ENSMUST00000227745.2:c.4083T>A	I1361delinsI	AACR-H0403701	AACR-H0403701-M01-V01	AACR		False	False	False	False	False	5
TSC2	ENSG00000103197.12	ENST00000219476.3	chr16	41	+	True	2134314	2134314	C	T	ENST00000219476.3:c.4091C>T	S1364F	Missense	E_33	SNP	True	0	Class 0: This mutation can be originally modeled.	0aa	2aa	Tsc2	ENSMUSG00000002496.11	ENSMUST00000227745.2	chr17	41	-	SNP	Missense	E_33	24818939.0	24818939.0	G	A	ENSMUST00000227745.2:c.4097C>T	S1366F	24818939.0	24818939.0	G	A	ENSMUST00000227745.2:c.4097C>T	S1366F	AACR-H0403705	AACR-H0403705-M01-V01	AACR		False	False	False	False	False	2
TSC2	ENSG00000103197.12	ENST00000219476.3	chr16	41	+	True	2134329	2134329	G	T	ENST00000219476.3:c.4106G>T	R1369L	Missense	E_33	SNP	True	0	Class 0: This mutation can be originally modeled.	0aa	1aa	Tsc2	ENSMUSG00000002496.11	ENSMUST00000227745.2	chr17	41	-	SNP	Missense	E_33	24818924.0	24818924.0	C	A	ENSMUST00000227745.2:c.4112G>T	R1371L	24818924.0	24818924.0	C	A	ENSMUST00000227745.2:c.4112G>T	R1371L	AACR-H0403709	AACR-H0403709-M01-V01	AACR		False	False	False	False	False	1
TSC2	ENSG00000103197.12	ENST00000219476.3	chr16	41	+	True	2134330	2134330	G	C	ENST00000219476.3:c.4107G>C	R1369delinsR	Silent	E_33	SNP	True	0	Class 0: This mutation can be originally modeled.	0aa	1aa	Tsc2	ENSMUSG00000002496.11	ENSMUST00000227745.2	chr17	41	-	SNP	Silent	E_33	24818923.0	24818923.0	C	G	ENSMUST00000227745.2:c.4113G>C	R1371delinsR	24818923.0	24818923.0	C	G	ENSMUST00000227745.2:c.4113G>C	R1371delinsR	AACR-H0403710	AACR-H0403710-M01-V01	AACR		False	False	False	False	False	1
TSC2	ENSG00000103197.12	ENST00000219476.3	chr16	41	+	True	2134331	2134331	C	A	ENST00000219476.3:c.4108C>A	P1370T	Missense	E_33	SNP	True	0	Class 0: This mutation can be originally modeled.	1aa	0aa	Tsc2	ENSMUSG00000002496.11	ENSMUST00000227745.2	chr17	41	-	SNP	Missense	E_33	24818922.0	24818922.0	G	T	ENSMUST00000227745.2:c.4114C>A	P1372T	24818922.0	24818922.0	G	T	ENSMUST00000227745.2:c.4114C>A	P1372T	AACR-H0403711	AACR-H0403711-M01-V01	AACR		False	False	False	False	False	1
TSC2	ENSG00000103197.12	ENST00000219476.3	chr16	41	+	True	2134284	2134284	G	T	ENST00000219476.3:c.4061G>T	G1354V	Missense	E_33	SNP	True	0	Class 0: This mutation can be originally modeled.	0aa	0aa	Tsc2	ENSMUSG00000002496.11	ENSMUST00000227745.2	chr17	41	-	SNP	Missense	E_33	24818966.0	24818966.0	C	A	ENSMUST00000227745.2:c.4070G>T	G1357V	24818966.0	24818966.0	C	A	ENSMUST00000227745.2:c.4070G>T	G1357V	AACR-H0403712	AACR-H0403712-M01-V01	AACR		False	False	False	False	False	0
TSC2	ENSG00000103197.12	ENST00000219476.3	chr16	41	+	True	2134274	2134274	G	A	ENST00000219476.3:c.4051G>A	E1351K	Missense	E_33	SNP	True	0	Class 0: This mutation can be originally modeled.	1aa	1aa	Tsc2	ENSMUSG00000002496.11	ENSMUST00000227745.2	chr17	41	-	SNP	Missense	E_33	24818979.0	24818979.0	C	T	ENSMUST00000227745.2:c.4057G>A	E1353K	24818979.0	24818979.0	C	T	ENSMUST00000227745.2:c.4057G>A	E1353K	AACR-H0403714	AACR-H0403714-M01-V01	AACR		False	False	False	False	False	2
TSC2	ENSG00000103197.12	ENST00000219476.3	chr16	41	+	True	2134254	2134254	A	G	ENST00000219476.3:c.4031A>G	E1344G	Missense	E_33	SNP	True	0	Class 0: This mutation can be originally modeled.	4aa	2aa	Tsc2	ENSMUSG00000002496.11	ENSMUST00000227745.2	chr17	41	-	SNP	Missense	E_33	24818996.0	24818996.0	T	C	ENSMUST00000227745.2:c.4040A>G	E1347G	24818996.0	24818996.0	T	C	ENSMUST00000227745.2:c.4040A>G	E1347G	AACR-H0403715	AACR-H0403715-M01-V01	AACR		False	False	False	False	False	6
TSC2	ENSG00000103197.12	ENST00000219476.3	chr16	41	+	True	2134248	2134248	A	T	ENST00000219476.3:c.4025A>T	Q1342L	Missense	E_33	SNP	True	0	Class 0: This mutation can be originally modeled.	2aa	4aa	Tsc2	ENSMUSG00000002496.11	ENSMUST00000227745.2	chr17	41	-	SNP	Missense	E_33	24819002.0	24819002.0	T	A	ENSMUST00000227745.2:c.4034A>T	Q1345L	24819002.0	24819002.0	T	A	ENSMUST00000227745.2:c.4034A>T	Q1345L	AACR-H0403716	AACR-H0403716-M01-V01	AACR		False	False	False	False	False	6
TSC2	ENSG00000103197.12	ENST00000219476.3	chr16	41	+	True	2134249	2134249	G	T	ENST00000219476.3:c.4026G>T	Q1342H	Missense	E_33	SNP	True	0	Class 0: This mutation can be originally modeled.	2aa	4aa	Tsc2	ENSMUSG00000002496.11	ENSMUST00000227745.2	chr17	41	-	SNP	Missense	E_33	24819001.0	24819001.0	C	A	ENSMUST00000227745.2:c.4035G>T	Q1345H	24819001.0	24819001.0	C	A	ENSMUST00000227745.2:c.4035G>T	Q1345H	AACR-H0403717	AACR-H0403717-M01-V01	AACR		False	False	False	False	False	6
TSC2	ENSG00000103197.12	ENST00000219476.3	chr16	41	+	True	2134250	2134250	G	A	ENST00000219476.3:c.4027G>A	E1343K	Missense	E_33	SNP	True	0	Class 0: This mutation can be originally modeled.	3aa	3aa	Tsc2	ENSMUSG00000002496.11	ENSMUST00000227745.2	chr17	41	-	SNP	Missense	E_33	24819000.0	24819000.0	C	T	ENSMUST00000227745.2:c.4036G>A	E1346K	24819000.0	24819000.0	C	T	ENSMUST00000227745.2:c.4036G>A	E1346K	AACR-H0403718	AACR-H0403718-M01-V01	AACR		False	False	False	False	False	6
TSC2	ENSG00000103197.12	ENST00000219476.3	chr16	41	+	True	2134252	2134252	G	A	ENST00000219476.3:c.4029G>A	E1343delinsE	Silent	E_33	SNP	True	0	Class 0: This mutation can be originally modeled.	3aa	3aa	Tsc2	ENSMUSG00000002496.11	ENSMUST00000227745.2	chr17	41	-	SNP	Silent	E_33	24818998.0	24818998.0	T	T	ENSMUST00000227745.2:c.4038A>A	E1346delinsE	24818998.0	24818998.0	T	T	ENSMUST00000227745.2:c.4038A>A	E1346delinsE	AACR-H0403720	AACR-H0403720-M01-V01	AACR		False	False	False	False	False	6
TSC2	ENSG00000103197.12	ENST00000219476.3	chr16	41	+	True	2134252	2134252	G	C	ENST00000219476.3:c.4029G>C	E1343D	Missense	E_33	SNP	True	0	Class 0: This mutation can be originally modeled.	3aa	3aa	Tsc2	ENSMUSG00000002496.11	ENSMUST00000227745.2	chr17	41	-	SNP	Missense	E_33	24818998.0	24818998.0	T	G	ENSMUST00000227745.2:c.4038A>C	E1346D	24818998.0	24818998.0	T	G	ENSMUST00000227745.2:c.4038A>C	E1346D	AACR-H0403721	AACR-H0403721-M01-V01	AACR		False	False	False	False	False	6
TSC2	ENSG00000103197.12	ENST00000219476.3	chr16	41	+	True	2134255	2134255	G	A	ENST00000219476.3:c.4032G>A	E1344delinsE	Silent	E_33	SNP	True	0	Class 0: This mutation can be originally modeled.	4aa	2aa	Tsc2	ENSMUSG00000002496.11	ENSMUST00000227745.2	chr17	41	-	SNP	Silent	E_33	24818995.0	24818995.0	T	T	ENSMUST00000227745.2:c.4041A>A	E1347delinsE	24818995.0	24818995.0	T	T	ENSMUST00000227745.2:c.4041A>A	E1347delinsE	AACR-H0403723	AACR-H0403723-M01-V01	AACR		False	False	False	False	False	6
TSC2	ENSG00000103197.12	ENST00000219476.3	chr16	41	+	True	2134273	2134273	G	T	ENST00000219476.3:c.4050G>T	E1350D	Missense	E_33	SNP	True	0	Class 0: This mutation can be originally modeled.	0aa	2aa	Tsc2	ENSMUSG00000002496.11	ENSMUST00000227745.2	chr17	41	-	SNP	Missense	E_33	24818980.0	24818980.0	C	A	ENSMUST00000227745.2:c.4056G>T	E1352D	24818980.0	24818980.0	C	A	ENSMUST00000227745.2:c.4056G>T	E1352D	AACR-H0403724	AACR-H0403724-M01-V01	AACR		False	False	False	False	False	2
TSC2	ENSG00000103197.12	ENST00000219476.3	chr16	41	+	True	2134255	2134255	G	C	ENST00000219476.3:c.4032G>C	E1344D	Missense	E_33	SNP	True	0	Class 0: This mutation can be originally modeled.	4aa	2aa	Tsc2	ENSMUSG00000002496.11	ENSMUST00000227745.2	chr17	41	-	SNP	Missense	E_33	24818995.0	24818995.0	T	G	ENSMUST00000227745.2:c.4041A>C	E1347D	24818995.0	24818995.0	T	G	ENSMUST00000227745.2:c.4041A>C	E1347D	AACR-H0403725	AACR-H0403725-M01-V01	AACR		False	False	False	False	False	6
TSC2	ENSG00000103197.12	ENST00000219476.3	chr16	41	+	True	2134267	2134267	C	T	ENST00000219476.3:c.4044C>T	H1348delinsH	Silent	E_33	SNP	True	0	Class 0: This mutation can be originally modeled.	0aa	0aa	Tsc2	ENSMUSG00000002496.11	ENSMUST00000227745.2	chr17	41	-	SNP	Silent	E_33	24818986.0	24818986.0	A	A	ENSMUST00000227745.2:c.4050T>T	H1350delinsH	24818986.0	24818986.0	A	A	ENSMUST00000227745.2:c.4050T>T	H1350delinsH	AACR-H0403728	AACR-H0403728-M01-V01	AACR		False	False	False	False	False	0
TSC2	ENSG00000103197.12	ENST00000219476.3	chr16	41	+	True	2133749	2133749	G	A	ENST00000219476.3:c.3937G>A	E1313K	Missense	E_32	SNP	True	0	Class 0: This mutation can be originally modeled.	1aa	2aa	Tsc2	ENSMUSG00000002496.11	ENSMUST00000227745.2	chr17	41	-	SNP	Missense	E_32	24819386.0	24819386.0	C	T	ENSMUST00000227745.2:c.3937G>A	E1313K	24819386.0	24819386.0	C	T	ENSMUST00000227745.2:c.3937G>A	E1313K	AACR-H0403733	AACR-H0403733-M01-V01	AACR		False	False	False	False	False	3
TSC2	ENSG00000103197.12	ENST00000219476.3	chr16	41	+	True	2132455	2132455	T	G	ENST00000219476.3:c.3833T>G	L1278R	Missense	E_31	SNP	True	0	Class 0: This mutation can be originally modeled.	12aa	2aa	Tsc2	ENSMUSG00000002496.11	ENSMUST00000227745.2	chr17	41	-	SNP	Missense	E_31	24820413.0	24820413.0	A	C	ENSMUST00000227745.2:c.3833T>G	L1278R	24820413.0	24820413.0	A	C	ENSMUST00000227745.2:c.3833T>G	L1278R	AACR-H0403737	AACR-H0403737-M01-V01	AACR		False	False	False	False	False	14
TSC2	ENSG00000103197.12	ENST00000219476.3	chr16	41	+	True	2132460	2132460	C	T	ENST00000219476.3:c.3838C>T	Q1280*	Nonsense	E_31	SNP	True	0	Class 0: This mutation can be originally modeled.	14aa	0aa	Tsc2	ENSMUSG00000002496.11	ENSMUST00000227745.2	chr17	41	-	SNP	Nonsense	E_31	24820408.0	24820408.0	G	A	ENSMUST00000227745.2:c.3838C>T	Q1280*	24820408.0	24820408.0	G	A	ENSMUST00000227745.2:c.3838C>T	Q1280*	AACR-H0403738	AACR-H0403738-M01-V01	AACR		False	False	False	False	False	14
TSC2	ENSG00000103197.12	ENST00000219476.3	chr16	41	+	True	2132467	2132467	G	T	ENST00000219476.3:c.3845G>T	S1282I	Missense	E_31	SNP	True	0	Class 0: This mutation can be originally modeled.	0aa	15aa	Tsc2	ENSMUSG00000002496.11	ENSMUST00000227745.2	chr17	41	-	SNP	Missense	E_31	24820401.0	24820401.0	C	A	ENSMUST00000227745.2:c.3845G>T	S1282I	24820401.0	24820401.0	C	A	ENSMUST00000227745.2:c.3845G>T	S1282I	AACR-H0403740	AACR-H0403740-M01-V01	AACR		False	False	False	False	False	15
TSC2	ENSG00000103197.12	ENST00000219476.3	chr16	41	+	True	2132468	2132468	C	G	ENST00000219476.3:c.3846C>G	S1282R	Missense	E_31	SNP	True	0	Class 0: This mutation can be originally modeled.	0aa	15aa	Tsc2	ENSMUSG00000002496.11	ENSMUST00000227745.2	chr17	41	-	SNP	Missense	E_31	24820400.0	24820400.0	G	C	ENSMUST00000227745.2:c.3846C>G	S1282R	24820400.0	24820400.0	G	C	ENSMUST00000227745.2:c.3846C>G	S1282R	AACR-H0403741	AACR-H0403741-M01-V01	AACR		False	False	False	False	False	15
TSC2	ENSG00000103197.12	ENST00000219476.3	chr16	41	+	True	2132476	2132476	G	C	ENST00000219476.3:c.3854G>C	G1285A	Missense	E_31	SNP	True	0	Class 0: This mutation can be originally modeled.	3aa	12aa	Tsc2	ENSMUSG00000002496.11	ENSMUST00000227745.2	chr17	41	-	SNP	Missense	E_31	24820392.0	24820392.0	C	G	ENSMUST00000227745.2:c.3854G>C	G1285A	24820392.0	24820392.0	C	G	ENSMUST00000227745.2:c.3854G>C	G1285A	AACR-H0403742	AACR-H0403742-M01-V01	AACR		False	False	False	False	False	15
TSC2	ENSG00000103197.12	ENST00000219476.3	chr16	41	+	True	2132484	2132484	C	T	ENST00000219476.3:c.3862C>T	H1288Y	Missense	E_31	SNP	True	0	Class 0: This mutation can be originally modeled.	6aa	9aa	Tsc2	ENSMUSG00000002496.11	ENSMUST00000227745.2	chr17	41	-	SNP	Missense	E_31	24820384.0	24820384.0	G	A	ENSMUST00000227745.2:c.3862C>T	H1288Y	24820384.0	24820384.0	G	A	ENSMUST00000227745.2:c.3862C>T	H1288Y	AACR-H0403743	AACR-H0403743-M01-V01	AACR		False	False	False	False	False	15
TSC2	ENSG00000103197.12	ENST00000219476.3	chr16	41	+	True	2132490	2132490	A	T	ENST00000219476.3:c.3868A>T	S1290C	Missense	E_31	SNP	True	0	Class 0: This mutation can be originally modeled.	8aa	7aa	Tsc2	ENSMUSG00000002496.11	ENSMUST00000227745.2	chr17	41	-	SNP	Missense	E_31	24820378.0	24820378.0	T	A	ENSMUST00000227745.2:c.3868A>T	S1290C	24820378.0	24820378.0	T	A	ENSMUST00000227745.2:c.3868A>T	S1290C	AACR-H0403744	AACR-H0403744-M01-V01	AACR		False	False	False	False	False	15
TSC2	ENSG00000103197.12	ENST00000219476.3	chr16	41	+	True	2132492	2132492	C	A	ENST00000219476.3:c.3870C>A	S1290R	Missense	E_31	SNP	True	0	Class 0: This mutation can be originally modeled.	8aa	7aa	Tsc2	ENSMUSG00000002496.11	ENSMUST00000227745.2	chr17	41	-	SNP	Missense	E_31	24820376.0	24820376.0	G	T	ENSMUST00000227745.2:c.3870C>A	S1290R	24820376.0	24820376.0	G	T	ENSMUST00000227745.2:c.3870C>A	S1290R	AACR-H0403745	AACR-H0403745-M01-V01	AACR		False	False	False	False	False	15
TSC2	ENSG00000103197.12	ENST00000219476.3	chr16	41	+	True	2132492	2132492	C	G	ENST00000219476.3:c.3870C>G	S1290R	Missense	E_31	SNP	True	0	Class 0: This mutation can be originally modeled.	8aa	7aa	Tsc2	ENSMUSG00000002496.11	ENSMUST00000227745.2	chr17	41	-	SNP	Missense	E_31	24820376.0	24820376.0	G	C	ENSMUST00000227745.2:c.3870C>G	S1290R	24820376.0	24820376.0	G	C	ENSMUST00000227745.2:c.3870C>G	S1290R	AACR-H0403746	AACR-H0403746-M01-V01	AACR		False	False	False	False	False	15
TSC2	ENSG00000103197.12	ENST00000219476.3	chr16	41	+	True	2132501	2132501	G	T	ENST00000219476.3:c.3879G>T	W1293C	Missense	E_31	SNP	True	0	Class 0: This mutation can be originally modeled.	11aa	4aa	Tsc2	ENSMUSG00000002496.11	ENSMUST00000227745.2	chr17	41	-	SNP	Missense	E_31	24820367.0	24820367.0	C	A	ENSMUST00000227745.2:c.3879G>T	W1293C	24820367.0	24820367.0	C	A	ENSMUST00000227745.2:c.3879G>T	W1293C	AACR-H0403748	AACR-H0403748-M01-V01	AACR		False	False	False	False	False	15
TSC2	ENSG00000103197.12	ENST00000219476.3	chr16	41	+	True	2132502	2132502	G	A	ENST00000219476.3:c.3880G>A	A1294T	Missense	E_31	SNP	True	0	Class 0: This mutation can be originally modeled.	12aa	3aa	Tsc2	ENSMUSG00000002496.11	ENSMUST00000227745.2	chr17	41	-	SNP	Missense	E_31	24820366.0	24820366.0	C	T	ENSMUST00000227745.2:c.3880G>A	A1294T	24820366.0	24820366.0	C	T	ENSMUST00000227745.2:c.3880G>A	A1294T	AACR-H0403749	AACR-H0403749-M01-V01	AACR		False	False	False	False	False	15
TSC2	ENSG00000103197.12	ENST00000219476.3	chr16	41	+	True	2132505	2132505	G	T	ENST00000219476.3:c.3883G>T	D1295Y	Missense	E_31	SNP	True	0	Class 0: This mutation can be originally modeled.	13aa	2aa	Tsc2	ENSMUSG00000002496.11	ENSMUST00000227745.2	chr17	41	-	SNP	Missense	E_31	24820363.0	24820363.0	C	A	ENSMUST00000227745.2:c.3883G>T	D1295Y	24820363.0	24820363.0	C	A	ENSMUST00000227745.2:c.3883G>T	D1295Y	AACR-H0403750	AACR-H0403750-M01-V01	AACR		False	False	False	False	False	15
TSC2	ENSG00000103197.12	ENST00000219476.3	chr16	41	+	True	2132450	2132450	C	T	ENST00000219476.3:c.3828C>T	S1276delinsS	Silent	E_31	SNP	True	0	Class 0: This mutation can be originally modeled.	10aa	4aa	Tsc2	ENSMUSG00000002496.11	ENSMUST00000227745.2	chr17	41	-	SNP	Silent	E_31	24820418.0	24820418.0	G	A	ENSMUST00000227745.2:c.3828C>T	S1276delinsS	24820418.0	24820418.0	G	A	ENSMUST00000227745.2:c.3828C>T	S1276delinsS	AACR-H0403753	AACR-H0403753-M01-V01	AACR		False	False	False	False	False	14
TSC2	ENSG00000103197.12	ENST00000219476.3	chr16	41	+	True	2132449	2132449	C	A	ENST00000219476.3:c.3827C>A	S1276Y	Missense	E_31	SNP	True	0	Class 0: This mutation can be originally modeled.	10aa	4aa	Tsc2	ENSMUSG00000002496.11	ENSMUST00000227745.2	chr17	41	-	SNP	Missense	E_31	24820419.0	24820419.0	G	T	ENSMUST00000227745.2:c.3827C>A	S1276Y	24820419.0	24820419.0	G	T	ENSMUST00000227745.2:c.3827C>A	S1276Y	AACR-H0403754	AACR-H0403754-M01-V01	AACR		False	False	False	False	False	14
TSC2	ENSG00000103197.12	ENST00000219476.3	chr16	41	+	True	2132447	2132447	C	G	ENST00000219476.3:c.3825C>G	F1275L	Missense	E_31	SNP	True	0	Class 0: This mutation can be originally modeled.	9aa	5aa	Tsc2	ENSMUSG00000002496.11	ENSMUST00000227745.2	chr17	41	-	SNP	Missense	E_31	24820421.0	24820421.0	G	C	ENSMUST00000227745.2:c.3825C>G	F1275L	24820421.0	24820421.0	G	C	ENSMUST00000227745.2:c.3825C>G	F1275L	AACR-H0403755	AACR-H0403755-M01-V01	AACR		False	False	False	False	False	14
TSC2	ENSG00000103197.12	ENST00000219476.3	chr16	41	+	True	2131775	2131775	C	T	ENST00000219476.3:c.3790C>T	P1264S	Missense	E_30	SNP	True	0	Class 0: This mutation can be originally modeled.	0aa	1aa	Tsc2	ENSMUSG00000002496.11	ENSMUST00000227745.2	chr17	41	-	SNP	Missense	E_30	24821095.0	24821095.0	G	A	ENSMUST00000227745.2:c.3787C>T	P1263S	24821095.0	24821095.0	G	A	ENSMUST00000227745.2:c.3787C>T	P1263S	AACR-H0403759	AACR-H0403759-M01-V01	AACR		False	False	False	False	False	1
TSC2	ENSG00000103197.12	ENST00000219476.3	chr16	41	+	True	2131779	2131779	C	A	ENST00000219476.3:c.3794C>A	P1265H	Missense	E_30	SNP	True	0	Class 0: This mutation can be originally modeled.	1aa	0aa	Tsc2	ENSMUSG00000002496.11	ENSMUST00000227745.2	chr17	41	-	SNP	Missense	E_30	24821091.0	24821091.0	G	T	ENSMUST00000227745.2:c.3791C>A	P1264H	24821091.0	24821091.0	G	T	ENSMUST00000227745.2:c.3791C>A	P1264H	AACR-H0403762	AACR-H0403762-M01-V01	AACR		False	False	False	False	False	1
TSC2	ENSG00000103197.12	ENST00000219476.3	chr16	41	+	True	2131791	2131791	C	A	ENST00000219476.3:c.3806C>A	S1269Y	Missense	E_30	SNP	True	0	Class 0: This mutation can be originally modeled.	3aa	11aa	Tsc2	ENSMUSG00000002496.11	ENSMUST00000227745.2	chr17	41	-	SNP	Missense	E_30	24821076.0	24821076.0	G	T	ENSMUST00000227745.2:c.3806C>A	S1269Y	24821076.0	24821076.0	G	T	ENSMUST00000227745.2:c.3806C>A	S1269Y	AACR-H0403764	AACR-H0403764-M01-V01	AACR		False	False	False	False	False	14
TSC2	ENSG00000103197.12	ENST00000219476.3	chr16	41	+	True	2132442	2132442	T	C	ENST00000219476.3:c.3820T>C	S1274P	Missense	E_31	SNP	True	0	Class 0: This mutation can be originally modeled.	8aa	6aa	Tsc2	ENSMUSG00000002496.11	ENSMUST00000227745.2	chr17	41	-	SNP	Missense	E_31	24820426.0	24820426.0	A	G	ENSMUST00000227745.2:c.3820T>C	S1274P	24820426.0	24820426.0	A	G	ENSMUST00000227745.2:c.3820T>C	S1274P	AACR-H0403765	AACR-H0403765-M01-V01	AACR		False	False	False	False	False	14
TSC2	ENSG00000103197.12	ENST00000219476.3	chr16	41	+	True	2131791	2131791	C	G	ENST00000219476.3:c.3806C>G	S1269C	Missense	E_30	SNP	True	0	Class 0: This mutation can be originally modeled.	3aa	11aa	Tsc2	ENSMUSG00000002496.11	ENSMUST00000227745.2	chr17	41	-	SNP	Missense	E_30	24821076.0	24821076.0	G	C	ENSMUST00000227745.2:c.3806C>G	S1269C	24821076.0	24821076.0	G	C	ENSMUST00000227745.2:c.3806C>G	S1269C	AACR-H0403766	AACR-H0403766-M01-V01	AACR		False	False	False	False	False	14
TSC2	ENSG00000103197.12	ENST00000219476.3	chr16	41	+	True	2131791	2131791	C	T	ENST00000219476.3:c.3806C>T	S1269F	Missense	E_30	SNP	True	0	Class 0: This mutation can be originally modeled.	3aa	11aa	Tsc2	ENSMUSG00000002496.11	ENSMUST00000227745.2	chr17	41	-	SNP	Missense	E_30	24821076.0	24821076.0	G	A	ENSMUST00000227745.2:c.3806C>T	S1269F	24821076.0	24821076.0	G	A	ENSMUST00000227745.2:c.3806C>T	S1269F	AACR-H0403767	AACR-H0403767-M01-V01	AACR		False	False	False	False	False	14
TSC2	ENSG00000103197.12	ENST00000219476.3	chr16	41	+	True	2131794	2131794	A	G	ENST00000219476.3:c.3809A>G	N1270S	Missense	E_30	SNP	True	0	Class 0: This mutation can be originally modeled.	4aa	10aa	Tsc2	ENSMUSG00000002496.11	ENSMUST00000227745.2	chr17	41	-	SNP	Missense	E_30	24821073.0	24821073.0	T	C	ENSMUST00000227745.2:c.3809A>G	N1270S	24821073.0	24821073.0	T	C	ENSMUST00000227745.2:c.3809A>G	N1270S	AACR-H0403768	AACR-H0403768-M01-V01	AACR		False	False	False	False	False	14
TSC2	ENSG00000103197.12	ENST00000219476.3	chr16	41	+	True	2131796	2131796	A	C	ENST00000219476.3:c.3811A>C	T1271P	Missense	E_30	SNP	True	0	Class 0: This mutation can be originally modeled.	5aa	9aa	Tsc2	ENSMUSG00000002496.11	ENSMUST00000227745.2	chr17	41	-	SNP	Missense	E_30	24821071.0	24821071.0	T	G	ENSMUST00000227745.2:c.3811A>C	T1271P	24821071.0	24821071.0	T	G	ENSMUST00000227745.2:c.3811A>C	T1271P	AACR-H0403769	AACR-H0403769-M01-V01	AACR		False	False	False	False	False	14
TSC2	ENSG00000103197.12	ENST00000219476.3	chr16	41	+	True	2131797	2131797	C	T	ENST00000219476.3:c.3812C>T	T1271I	Missense	E_30	SNP	True	0	Class 0: This mutation can be originally modeled.	5aa	9aa	Tsc2	ENSMUSG00000002496.11	ENSMUST00000227745.2	chr17	41	-	SNP	Missense	E_30	24821070.0	24821070.0	G	A	ENSMUST00000227745.2:c.3812C>T	T1271I	24821070.0	24821070.0	G	A	ENSMUST00000227745.2:c.3812C>T	T1271I	AACR-H0403770	AACR-H0403770-M01-V01	AACR		False	False	False	False	False	14
TSC2	ENSG00000103197.12	ENST00000219476.3	chr16	41	+	True	2133748	2133748	G	A	ENST00000219476.3:c.3936G>A	V1312delinsV	Silent	E_32	SNP	True	0	Class 0: This mutation can be originally modeled.	0aa	3aa	Tsc2	ENSMUSG00000002496.11	ENSMUST00000227745.2	chr17	41	-	SNP	Silent	E_32	24819387.0	24819387.0	C	T	ENSMUST00000227745.2:c.3936G>A	V1312delinsV	24819387.0	24819387.0	C	T	ENSMUST00000227745.2:c.3936G>A	V1312delinsV	AACR-H0403775	AACR-H0403775-M01-V01	AACR		False	False	False	False	False	3
TSC2	ENSG00000103197.12	ENST00000219476.3	chr16	41	+	True	2133702	2133702	C	T	ENST00000219476.3:c.3890C>T	A1297V	Missense	E_32	SNP	True	0	Class 0: This mutation can be originally modeled.	15aa	0aa	Tsc2	ENSMUSG00000002496.11	ENSMUST00000227745.2	chr17	41	-	SNP	Missense	E_32	24819433.0	24819433.0	G	A	ENSMUST00000227745.2:c.3890C>T	A1297V	24819433.0	24819433.0	G	A	ENSMUST00000227745.2:c.3890C>T	A1297V	AACR-H0403777	AACR-H0403777-M01-V01	AACR		False	False	False	False	False	15
TSC2	ENSG00000103197.12	ENST00000219476.3	chr16	41	+	True	2133703	2133703	C	T	ENST00000219476.3:c.3891C>T	A1297delinsA	Silent	E_32	SNP	True	0	Class 0: This mutation can be originally modeled.	15aa	0aa	Tsc2	ENSMUSG00000002496.11	ENSMUST00000227745.2	chr17	41	-	SNP	Silent	E_32	24819432.0	24819432.0	G	A	ENSMUST00000227745.2:c.3891C>T	A1297delinsA	24819432.0	24819432.0	G	A	ENSMUST00000227745.2:c.3891C>T	A1297delinsA	AACR-H0403778	AACR-H0403778-M01-V01	AACR		False	False	False	False	False	15
TSC2	ENSG00000103197.12	ENST00000219476.3	chr16	41	+	True	2133711	2133711	T	C	ENST00000219476.3:c.3899T>C	M1300T	Missense	E_32	SNP	True	0	Class 0: This mutation can be originally modeled.	0aa	0aa	Tsc2	ENSMUSG00000002496.11	ENSMUST00000227745.2	chr17	41	-	SNP	Missense	E_32	24819430.0	24819430.0	A	G	ENSMUST00000227745.2:c.3893T>C	M1298T	24819430.0	24819430.0	A	G	ENSMUST00000227745.2:c.3893T>C	M1298T	AACR-H0403780	AACR-H0403780-M01-V01	AACR		False	False	False	False	False	0
TSC2	ENSG00000103197.12	ENST00000219476.3	chr16	41	+	True	2133714	2133714	A	G	ENST00000219476.3:c.3902A>G	E1301G	Missense	E_32	SNP	True	0	Class 0: This mutation can be originally modeled.	0aa	6aa	Tsc2	ENSMUSG00000002496.11	ENSMUST00000227745.2	chr17	41	-	SNP	Missense	E_32	24819421.0	24819421.0	T	C	ENSMUST00000227745.2:c.3902A>G	E1301G	24819421.0	24819421.0	T	C	ENSMUST00000227745.2:c.3902A>G	E1301G	AACR-H0403781	AACR-H0403781-M01-V01	AACR		False	False	False	False	False	6
TSC2	ENSG00000103197.12	ENST00000219476.3	chr16	41	+	True	2133714	2133714	A	T	ENST00000219476.3:c.3902A>T	E1301V	Missense	E_32	SNP	True	0	Class 0: This mutation can be originally modeled.	0aa	6aa	Tsc2	ENSMUSG00000002496.11	ENSMUST00000227745.2	chr17	41	-	SNP	Missense	E_32	24819421.0	24819421.0	T	A	ENSMUST00000227745.2:c.3902A>T	E1301V	24819421.0	24819421.0	T	A	ENSMUST00000227745.2:c.3902A>T	E1301V	AACR-H0403782	AACR-H0403782-M01-V01	AACR		False	False	False	False	False	6
TSC2	ENSG00000103197.12	ENST00000219476.3	chr16	41	+	True	2133716	2133716	G	T	ENST00000219476.3:c.3904G>T	E1302*	Nonsense	E_32	SNP	True	0	Class 0: This mutation can be originally modeled.	1aa	5aa	Tsc2	ENSMUSG00000002496.11	ENSMUST00000227745.2	chr17	41	-	SNP	Nonsense	E_32	24819419.0	24819419.0	C	A	ENSMUST00000227745.2:c.3904G>T	E1302*	24819419.0	24819419.0	C	A	ENSMUST00000227745.2:c.3904G>T	E1302*	AACR-H0403783	AACR-H0403783-M01-V01	AACR		False	False	False	False	False	6
TSC2	ENSG00000103197.12	ENST00000219476.3	chr16	41	+	True	2133717	2133717	A	T	ENST00000219476.3:c.3905A>T	E1302V	Missense	E_32	SNP	True	0	Class 0: This mutation can be originally modeled.	1aa	5aa	Tsc2	ENSMUSG00000002496.11	ENSMUST00000227745.2	chr17	41	-	SNP	Missense	E_32	24819418.0	24819418.0	T	A	ENSMUST00000227745.2:c.3905A>T	E1302V	24819418.0	24819418.0	T	A	ENSMUST00000227745.2:c.3905A>T	E1302V	AACR-H0403784	AACR-H0403784-M01-V01	AACR		False	False	False	False	False	6
TSC2	ENSG00000103197.12	ENST00000219476.3	chr16	41	+	True	2133719	2133719	G	A	ENST00000219476.3:c.3907G>A	G1303R	Missense	E_32	SNP	True	0	Class 0: This mutation can be originally modeled.	2aa	4aa	Tsc2	ENSMUSG00000002496.11	ENSMUST00000227745.2	chr17	41	-	SNP	Missense	E_32	24819416.0	24819416.0	C	T	ENSMUST00000227745.2:c.3907G>A	G1303R	24819416.0	24819416.0	C	T	ENSMUST00000227745.2:c.3907G>A	G1303R	AACR-H0403785	AACR-H0403785-M01-V01	AACR		False	False	False	False	False	6
TSC2	ENSG00000103197.12	ENST00000219476.3	chr16	41	+	True	2133720	2133720	G	T	ENST00000219476.3:c.3908G>T	G1303V	Missense	E_32	SNP	True	0	Class 0: This mutation can be originally modeled.	2aa	4aa	Tsc2	ENSMUSG00000002496.11	ENSMUST00000227745.2	chr17	41	-	SNP	Missense	E_32	24819415.0	24819415.0	C	A	ENSMUST00000227745.2:c.3908G>T	G1303V	24819415.0	24819415.0	C	A	ENSMUST00000227745.2:c.3908G>T	G1303V	AACR-H0403786	AACR-H0403786-M01-V01	AACR		False	False	False	False	False	6
TSC2	ENSG00000103197.12	ENST00000219476.3	chr16	41	+	True	2133724	2133724	T	G	ENST00000219476.3:c.3912T>G	S1304R	Missense	E_32	SNP	True	0	Class 0: This mutation can be originally modeled.	3aa	3aa	Tsc2	ENSMUSG00000002496.11	ENSMUST00000227745.2	chr17	41	-	SNP	Missense	E_32	24819411.0	24819411.0	A	C	ENSMUST00000227745.2:c.3912T>G	S1304R	24819411.0	24819411.0	A	C	ENSMUST00000227745.2:c.3912T>G	S1304R	AACR-H0403787	AACR-H0403787-M01-V01	AACR		False	False	False	False	False	6
TSC2	ENSG00000103197.12	ENST00000219476.3	chr16	41	+	True	2133725	2133725	C	T	ENST00000219476.3:c.3913C>T	P1305S	Missense	E_32	SNP	True	0	Class 0: This mutation can be originally modeled.	4aa	2aa	Tsc2	ENSMUSG00000002496.11	ENSMUST00000227745.2	chr17	41	-	SNP	Missense	E_32	24819410.0	24819410.0	G	A	ENSMUST00000227745.2:c.3913C>T	P1305S	24819410.0	24819410.0	G	A	ENSMUST00000227745.2:c.3913C>T	P1305S	AACR-H0403788	AACR-H0403788-M01-V01	AACR		False	False	False	False	False	6
TSC2	ENSG00000103197.12	ENST00000219476.3	chr16	41	+	True	2133731	2133731	G	A	ENST00000219476.3:c.3919G>A	E1307K	Missense	E_32	SNP	True	0	Class 0: This mutation can be originally modeled.	6aa	0aa	Tsc2	ENSMUSG00000002496.11	ENSMUST00000227745.2	chr17	41	-	SNP	Missense	E_32	24819404.0	24819404.0	C	T	ENSMUST00000227745.2:c.3919G>A	E1307K	24819404.0	24819404.0	C	T	ENSMUST00000227745.2:c.3919G>A	E1307K	AACR-H0403791	AACR-H0403791-M01-V01	AACR		False	False	False	False	False	6
TSC2	ENSG00000103197.12	ENST00000219476.3	chr16	41	+	True	2133701	2133701	G	T	ENST00000219476.3:c.3889G>T	A1297S	Missense	E_32	SNP	True	0	Class 0: This mutation can be originally modeled.	15aa	0aa	Tsc2	ENSMUSG00000002496.11	ENSMUST00000227745.2	chr17	41	-	SNP	Missense	E_32	24819434.0	24819434.0	C	A	ENSMUST00000227745.2:c.3889G>T	A1297S	24819434.0	24819434.0	C	A	ENSMUST00000227745.2:c.3889G>T	A1297S	AACR-H0403794	AACR-H0403794-M01-V01	AACR		False	False	False	False	False	15
TSC2	ENSG00000103197.12	ENST00000219476.3	chr16	41	+	True	2133700	2133700	C	T	ENST00000219476.3:c.3888C>T	S1296delinsS	Silent	E_32	SNP	True	0	Class 0: This mutation can be originally modeled.	14aa	1aa	Tsc2	ENSMUSG00000002496.11	ENSMUST00000227745.2	chr17	41	-	SNP	Silent	E_32	24819435.0	24819435.0	T	A	ENSMUST00000227745.2:c.3888A>T	S1296delinsS	24819435.0	24819435.0	T	A	ENSMUST00000227745.2:c.3888A>T	S1296delinsS	AACR-H0403795	AACR-H0403795-M01-V01	AACR		False	False	False	False	False	15
TSC2	ENSG00000103197.12	ENST00000219476.3	chr16	41	+	True	2133697	2133697	C	G	ENST00000219476.3:c.3885C>G	D1295E	Missense	E_32	SNP	True	0	Class 0: This mutation can be originally modeled.	13aa	2aa	Tsc2	ENSMUSG00000002496.11	ENSMUST00000227745.2	chr17	41	-	SNP	Missense	E_32	24819438.0	24819438.0	G	C	ENSMUST00000227745.2:c.3885C>G	D1295E	24819438.0	24819438.0	G	C	ENSMUST00000227745.2:c.3885C>G	D1295E	AACR-H0403812	AACR-H0403812-M01-V01	AACR		False	False	False	False	False	15
TSC2	ENSG00000103197.12	ENST00000219476.3	chr16	41	+	True	2130169	2130169	G	T	ENST00000219476.3:c.3401G>T	G1134V	Missense	E_29	SNP	True	0	Class 0: This mutation can be originally modeled.	33aa	6aa	Tsc2	ENSMUSG00000002496.11	ENSMUST00000227745.2	chr17	41	-	SNP	Missense	E_29	24822269.0	24822269.0	C	A	ENSMUST00000227745.2:c.3401G>T	G1134V	24822269.0	24822269.0	C	A	ENSMUST00000227745.2:c.3401G>T	G1134V	AACR-H0403814	AACR-H0403814-M01-V01	AACR		False	False	False	False	False	39
TSC2	ENSG00000103197.12	ENST00000219476.3	chr16	41	+	True	2134332	2134332	C	T	ENST00000219476.3:c.4109C>T	P1370L	Missense	E_33	SNP	True	0	Class 0: This mutation can be originally modeled.	1aa	0aa	Tsc2	ENSMUSG00000002496.11	ENSMUST00000227745.2	chr17	41	-	SNP	Missense	E_33	24818921.0	24818921.0	G	A	ENSMUST00000227745.2:c.4115C>T	P1372L	24818921.0	24818921.0	G	A	ENSMUST00000227745.2:c.4115C>T	P1372L	AACR-H0403816	AACR-H0403816-M01-V01	AACR		False	False	False	False	False	1
TSC2	ENSG00000103197.12	ENST00000219476.3	chr16	41	+	True	2127627	2127627	G	C	ENST00000219476.3:c.2866G>C	G956R	Missense	E_25	SNP	True	0	Class 0: This mutation can be originally modeled.	3aa	12aa	Tsc2	ENSMUSG00000002496.11	ENSMUST00000227745.2	chr17	41	-	SNP	Missense	E_25	24825298.0	24825298.0	C	G	ENSMUST00000227745.2:c.2866G>C	G956R	24825298.0	24825298.0	C	G	ENSMUST00000227745.2:c.2866G>C	G956R	AACR-H0403818	AACR-H0403818-M01-V01	AACR		False	False	False	False	False	15
TSC2	ENSG00000103197.12	ENST00000219476.3	chr16	41	+	True	2127630	2127630	T	C	ENST00000219476.3:c.2869T>C	L957delinsL	Silent	E_25	SNP	True	0	Class 0: This mutation can be originally modeled.	4aa	11aa	Tsc2	ENSMUSG00000002496.11	ENSMUST00000227745.2	chr17	41	-	SNP	Silent	E_25	24825295.0	24825295.0	G	G	ENSMUST00000227745.2:c.2869C>C	L957delinsL	24825295.0	24825295.0	G	G	ENSMUST00000227745.2:c.2869C>C	L957delinsL	AACR-H0403819	AACR-H0403819-M01-V01	AACR		False	False	False	False	False	15
TSC2	ENSG00000103197.12	ENST00000219476.3	chr16	41	+	True	2127634	2127634	A	G	ENST00000219476.3:c.2873A>G	N958S	Missense	E_25	SNP	True	0	Class 0: This mutation can be originally modeled.	5aa	10aa	Tsc2	ENSMUSG00000002496.11	ENSMUST00000227745.2	chr17	41	-	SNP	Missense	E_25	24825291.0	24825291.0	T	C	ENSMUST00000227745.2:c.2873A>G	N958S	24825291.0	24825291.0	T	C	ENSMUST00000227745.2:c.2873A>G	N958S	AACR-H0403821	AACR-H0403821-M01-V01	AACR		False	False	False	False	False	15
TSC2	ENSG00000103197.12	ENST00000219476.3	chr16	41	+	True	2127636	2127636	A	G	ENST00000219476.3:c.2875A>G	N959D	Missense	E_25	SNP	True	0	Class 0: This mutation can be originally modeled.	6aa	9aa	Tsc2	ENSMUSG00000002496.11	ENSMUST00000227745.2	chr17	41	-	SNP	Missense	E_25	24825289.0	24825289.0	T	C	ENSMUST00000227745.2:c.2875A>G	N959D	24825289.0	24825289.0	T	C	ENSMUST00000227745.2:c.2875A>G	N959D	AACR-H0403822	AACR-H0403822-M01-V01	AACR		False	False	False	False	False	15
TSC2	ENSG00000103197.12	ENST00000219476.3	chr16	41	+	True	2127643	2127643	C	T	ENST00000219476.3:c.2882C>T	P961L	Missense	E_25	SNP	True	0	Class 0: This mutation can be originally modeled.	8aa	7aa	Tsc2	ENSMUSG00000002496.11	ENSMUST00000227745.2	chr17	41	-	SNP	Missense	E_25	24825282.0	24825282.0	G	A	ENSMUST00000227745.2:c.2882C>T	P961L	24825282.0	24825282.0	G	A	ENSMUST00000227745.2:c.2882C>T	P961L	AACR-H0403824	AACR-H0403824-M01-V01	AACR		False	False	False	False	False	15
TSC2	ENSG00000103197.12	ENST00000219476.3	chr16	41	+	True	2127645	2127645	C	G	ENST00000219476.3:c.2884C>G	P962A	Missense	E_25	SNP	True	0	Class 0: This mutation can be originally modeled.	9aa	6aa	Tsc2	ENSMUSG00000002496.11	ENSMUST00000227745.2	chr17	41	-	SNP	Missense	E_25	24825280.0	24825280.0	G	C	ENSMUST00000227745.2:c.2884C>G	P962A	24825280.0	24825280.0	G	C	ENSMUST00000227745.2:c.2884C>G	P962A	AACR-H0403825	AACR-H0403825-M01-V01	AACR		False	False	False	False	False	15
TSC2	ENSG00000103197.12	ENST00000219476.3	chr16	41	+	True	2127652	2127652	A	C	ENST00000219476.3:c.2891A>C	K964T	Missense	E_25	SNP	True	0	Class 0: This mutation can be originally modeled.	11aa	4aa	Tsc2	ENSMUSG00000002496.11	ENSMUST00000227745.2	chr17	41	-	SNP	Missense	E_25	24825273.0	24825273.0	T	G	ENSMUST00000227745.2:c.2891A>C	K964T	24825273.0	24825273.0	T	G	ENSMUST00000227745.2:c.2891A>C	K964T	AACR-H0403827	AACR-H0403827-M01-V01	AACR		False	False	False	False	False	15
TSC2	ENSG00000103197.12	ENST00000219476.3	chr16	41	+	True	2127654	2127654	G	A	ENST00000219476.3:c.2893G>A	E965K	Missense	E_25	SNP	True	0	Class 0: This mutation can be originally modeled.	12aa	3aa	Tsc2	ENSMUSG00000002496.11	ENSMUST00000227745.2	chr17	41	-	SNP	Missense	E_25	24825271.0	24825271.0	C	T	ENSMUST00000227745.2:c.2893G>A	E965K	24825271.0	24825271.0	C	T	ENSMUST00000227745.2:c.2893G>A	E965K	AACR-H0403829	AACR-H0403829-M01-V01	AACR		False	False	False	False	False	15
TSC2	ENSG00000103197.12	ENST00000219476.3	chr16	41	+	True	2127654	2127654	G	C	ENST00000219476.3:c.2893G>C	E965Q	Missense	E_25	SNP	True	0	Class 0: This mutation can be originally modeled.	12aa	3aa	Tsc2	ENSMUSG00000002496.11	ENSMUST00000227745.2	chr17	41	-	SNP	Missense	E_25	24825271.0	24825271.0	C	G	ENSMUST00000227745.2:c.2893G>C	E965Q	24825271.0	24825271.0	C	G	ENSMUST00000227745.2:c.2893G>C	E965Q	AACR-H0403830	AACR-H0403830-M01-V01	AACR		False	False	False	False	False	15
TSC2	ENSG00000103197.12	ENST00000219476.3	chr16	41	+	True	2127659	2127659	C	A	ENST00000219476.3:c.2898C>A	F966L	Missense	E_25	SNP	True	0	Class 0: This mutation can be originally modeled.	13aa	2aa	Tsc2	ENSMUSG00000002496.11	ENSMUST00000227745.2	chr17	41	-	SNP	Missense	E_25	24825266.0	24825266.0	G	T	ENSMUST00000227745.2:c.2898C>A	F966L	24825266.0	24825266.0	G	T	ENSMUST00000227745.2:c.2898C>A	F966L	AACR-H0403831	AACR-H0403831-M01-V01	AACR		False	False	False	False	False	15
TSC2	ENSG00000103197.12	ENST00000219476.3	chr16	41	+	True	2127662	2127662	G	T	ENST00000219476.3:c.2901G>T	K967N	Missense	E_25	SNP	True	0	Class 0: This mutation can be originally modeled.	14aa	1aa	Tsc2	ENSMUSG00000002496.11	ENSMUST00000227745.2	chr17	41	-	SNP	Missense	E_25	24825263.0	24825263.0	T	A	ENSMUST00000227745.2:c.2901A>T	K967N	24825263.0	24825263.0	T	A	ENSMUST00000227745.2:c.2901A>T	K967N	AACR-H0403833	AACR-H0403833-M01-V01	AACR		False	False	False	False	False	15
TSC2	ENSG00000103197.12	ENST00000219476.3	chr16	41	+	True	2127663	2127663	G	T	ENST00000219476.3:c.2902G>T	E968*	Nonsense	E_25	SNP	True	0	Class 0: This mutation can be originally modeled.	15aa	0aa	Tsc2	ENSMUSG00000002496.11	ENSMUST00000227745.2	chr17	41	-	SNP	Nonsense	E_25	24825262.0	24825262.0	C	A	ENSMUST00000227745.2:c.2902G>T	E968*	24825262.0	24825262.0	C	A	ENSMUST00000227745.2:c.2902G>T	E968*	AACR-H0403834	AACR-H0403834-M01-V01	AACR		False	False	False	False	False	15
TSC2	ENSG00000103197.12	ENST00000219476.3	chr16	41	+	True	2127627	2127627	G	A	ENST00000219476.3:c.2866G>A	G956S	Missense	E_25	SNP	True	0	Class 0: This mutation can be originally modeled.	3aa	12aa	Tsc2	ENSMUSG00000002496.11	ENSMUST00000227745.2	chr17	41	-	SNP	Missense	E_25	24825298.0	24825298.0	C	T	ENSMUST00000227745.2:c.2866G>A	G956S	24825298.0	24825298.0	C	T	ENSMUST00000227745.2:c.2866G>A	G956S	AACR-H0403835	AACR-H0403835-M01-V01	AACR		False	False	False	False	False	15
TSC2	ENSG00000103197.12	ENST00000219476.3	chr16	41	+	True	2127618	2127618	C	A	ENST00000219476.3:c.2857C>A	P953T	Missense	E_25	SNP	True	0	Class 0: This mutation can be originally modeled.	0aa	15aa	Tsc2	ENSMUSG00000002496.11	ENSMUST00000227745.2	chr17	41	-	SNP	Missense	E_25	24825307.0	24825307.0	G	T	ENSMUST00000227745.2:c.2857C>A	P953T	24825307.0	24825307.0	G	T	ENSMUST00000227745.2:c.2857C>A	P953T	AACR-H0403836	AACR-H0403836-M01-V01	AACR		False	False	False	False	False	15
TSC2	ENSG00000103197.12	ENST00000219476.3	chr16	41	+	True	2126576	2126576	A	G	ENST00000219476.3:c.2827A>G	R943G	Missense	E_24	SNP	True	0	Class 0: This mutation can be originally modeled.	31aa	8aa	Tsc2	ENSMUSG00000002496.11	ENSMUST00000227745.2	chr17	41	-	SNP	Missense	E_24	24826421.0	24826421.0	T	C	ENSMUST00000227745.2:c.2827A>G	R943G	24826421.0	24826421.0	T	C	ENSMUST00000227745.2:c.2827A>G	R943G	AACR-H0403839	AACR-H0403839-M01-V01	AACR		False	False	False	False	False	39
TSC2	ENSG00000103197.12	ENST00000219476.3	chr16	41	+	True	2126576	2126576	A	T	ENST00000219476.3:c.2827A>T	R943*	Nonsense	E_24	SNP	True	0	Class 0: This mutation can be originally modeled.	31aa	8aa	Tsc2	ENSMUSG00000002496.11	ENSMUST00000227745.2	chr17	41	-	SNP	Nonsense	E_24	24826421.0	24826421.0	T	A	ENSMUST00000227745.2:c.2827A>T	R943*	24826421.0	24826421.0	T	A	ENSMUST00000227745.2:c.2827A>T	R943*	AACR-H0403840	AACR-H0403840-M01-V01	AACR		False	False	False	False	False	39
TSC2	ENSG00000103197.12	ENST00000219476.3	chr16	41	+	True	2126577	2126577	G	A	ENST00000219476.3:c.2828G>A	R943K	Missense	E_24	SNP	True	0	Class 0: This mutation can be originally modeled.	31aa	8aa	Tsc2	ENSMUSG00000002496.11	ENSMUST00000227745.2	chr17	41	-	SNP	Missense	E_24	24826420.0	24826420.0	C	T	ENSMUST00000227745.2:c.2828G>A	R943K	24826420.0	24826420.0	C	T	ENSMUST00000227745.2:c.2828G>A	R943K	AACR-H0403841	AACR-H0403841-M01-V01	AACR		False	False	False	False	False	39
TSC2	ENSG00000103197.12	ENST00000219476.3	chr16	41	+	True	2126580	2126580	C	A	ENST00000219476.3:c.2831C>A	P944H	Missense	E_24	SNP	True	0	Class 0: This mutation can be originally modeled.	32aa	7aa	Tsc2	ENSMUSG00000002496.11	ENSMUST00000227745.2	chr17	41	-	SNP	Missense	E_24	24826417.0	24826417.0	G	T	ENSMUST00000227745.2:c.2831C>A	P944H	24826417.0	24826417.0	G	T	ENSMUST00000227745.2:c.2831C>A	P944H	AACR-H0403842	AACR-H0403842-M01-V01	AACR		False	False	False	False	False	39
TSC2	ENSG00000103197.12	ENST00000219476.3	chr16	41	+	True	2126583	2126583	A	G	ENST00000219476.3:c.2834A>G	K945R	Missense	E_24	SNP	True	0	Class 0: This mutation can be originally modeled.	33aa	6aa	Tsc2	ENSMUSG00000002496.11	ENSMUST00000227745.2	chr17	41	-	SNP	Missense	E_24	24826414.0	24826414.0	T	C	ENSMUST00000227745.2:c.2834A>G	K945R	24826414.0	24826414.0	T	C	ENSMUST00000227745.2:c.2834A>G	K945R	AACR-H0403843	AACR-H0403843-M01-V01	AACR		False	False	False	False	False	39
TSC2	ENSG00000103197.12	ENST00000219476.3	chr16	41	+	True	2126586	2126586	G	T	ENST00000219476.3:c.2837G>T	S946I	Missense	E_24	SNP	True	0	Class 0: This mutation can be originally modeled.	34aa	5aa	Tsc2	ENSMUSG00000002496.11	ENSMUST00000227745.2	chr17	41	-	SNP	Missense	E_24	24826411.0	24826411.0	C	A	ENSMUST00000227745.2:c.2837G>T	S946I	24826411.0	24826411.0	C	A	ENSMUST00000227745.2:c.2837G>T	S946I	AACR-H0403844	AACR-H0403844-M01-V01	AACR		False	False	False	False	False	39
TSC2	ENSG00000103197.12	ENST00000219476.3	chr16	41	+	True	2127599	2127599	T	G	ENST00000219476.3:c.2838T>G	S946R	Missense	E_25	SNP	True	0	Class 0: This mutation can be originally modeled.	34aa	5aa	Tsc2	ENSMUSG00000002496.11	ENSMUST00000227745.2	chr17	41	-	SNP	Missense	E_25	24825326.0	24825326.0	A	C	ENSMUST00000227745.2:c.2838T>G	S946R	24825326.0	24825326.0	A	C	ENSMUST00000227745.2:c.2838T>G	S946R	AACR-H0403851	AACR-H0403851-M01-V01	AACR		False	False	False	False	False	39
TSC2	ENSG00000103197.12	ENST00000219476.3	chr16	41	+	True	2127607	2127607	T	C	ENST00000219476.3:c.2846T>C	I949T	Missense	E_25	SNP	True	0	Class 0: This mutation can be originally modeled.	37aa	2aa	Tsc2	ENSMUSG00000002496.11	ENSMUST00000227745.2	chr17	41	-	SNP	Missense	E_25	24825318.0	24825318.0	A	G	ENSMUST00000227745.2:c.2846T>C	I949T	24825318.0	24825318.0	A	G	ENSMUST00000227745.2:c.2846T>C	I949T	AACR-H0403852	AACR-H0403852-M01-V01	AACR		False	False	False	False	False	39
TSC2	ENSG00000103197.12	ENST00000219476.3	chr16	41	+	True	2127665	2127665	G	C	ENST00000219476.3:c.2904G>C	E968D	Missense	E_25	SNP	True	0	Class 0: This mutation can be originally modeled.	15aa	0aa	Tsc2	ENSMUSG00000002496.11	ENSMUST00000227745.2	chr17	41	-	SNP	Missense	E_25	24825260.0	24825260.0	C	G	ENSMUST00000227745.2:c.2904G>C	E968D	24825260.0	24825260.0	C	G	ENSMUST00000227745.2:c.2904G>C	E968D	AACR-H0403855	AACR-H0403855-M01-V01	AACR		False	False	False	False	False	15
TSC2	ENSG00000103197.12	ENST00000219476.3	chr16	41	+	True	2126572	2126572	C	T	ENST00000219476.3:c.2823C>T	N941delinsN	Silent	E_24	SNP	True	0	Class 0: This mutation can be originally modeled.	29aa	10aa	Tsc2	ENSMUSG00000002496.11	ENSMUST00000227745.2	chr17	41	-	SNP	Silent	E_24	24826425.0	24826425.0	A	A	ENSMUST00000227745.2:c.2823T>T	N941delinsN	24826425.0	24826425.0	A	A	ENSMUST00000227745.2:c.2823T>T	N941delinsN	AACR-H0403857	AACR-H0403857-M01-V01	AACR		False	False	False	False	False	39
TSC2	ENSG00000103197.12	ENST00000219476.3	chr16	41	+	True	2129034	2129034	A	G	ENST00000219476.3:c.2968A>G	R990G	Missense	E_26	SNP	True	0	Class 0: This mutation can be originally modeled.	19aa	17aa	Tsc2	ENSMUSG00000002496.11	ENSMUST00000227745.2	chr17	41	-	SNP	Missense	E_26	24823965.0	24823965.0	T	C	ENSMUST00000227745.2:c.2968A>G	R990G	24823965.0	24823965.0	T	C	ENSMUST00000227745.2:c.2968A>G	R990G	AACR-H0403859	AACR-H0403859-M01-V01	AACR		False	False	False	False	False	36
TSC2	ENSG00000103197.12	ENST00000219476.3	chr16	41	+	True	2129036	2129036	G	C	ENST00000219476.3:c.2970G>C	R990S	Missense	E_26	SNP	True	0	Class 0: This mutation can be originally modeled.	19aa	17aa	Tsc2	ENSMUSG00000002496.11	ENSMUST00000227745.2	chr17	41	-	SNP	Missense	E_26	24823963.0	24823963.0	T	G	ENSMUST00000227745.2:c.2970A>C	R990S	24823963.0	24823963.0	T	G	ENSMUST00000227745.2:c.2970A>C	R990S	AACR-H0403860	AACR-H0403860-M01-V01	AACR		False	False	False	False	False	36
TSC2	ENSG00000103197.12	ENST00000219476.3	chr16	41	+	True	2129036	2129036	G	T	ENST00000219476.3:c.2970G>T	R990S	Missense	E_26	SNP	True	0	Class 0: This mutation can be originally modeled.	19aa	17aa	Tsc2	ENSMUSG00000002496.11	ENSMUST00000227745.2	chr17	41	-	SNP	Missense	E_26	24823963.0	24823963.0	T	A	ENSMUST00000227745.2:c.2970A>T	R990S	24823963.0	24823963.0	T	A	ENSMUST00000227745.2:c.2970A>T	R990S	AACR-H0403861	AACR-H0403861-M01-V01	AACR		False	False	False	False	False	36
TSC2	ENSG00000103197.12	ENST00000219476.3	chr16	41	+	True	2129038	2129038	T	C	ENST00000219476.3:c.2972T>C	I991T	Missense	E_26	SNP	True	0	Class 0: This mutation can be originally modeled.	20aa	16aa	Tsc2	ENSMUSG00000002496.11	ENSMUST00000227745.2	chr17	41	-	SNP	Missense	E_26	24823961.0	24823961.0	A	G	ENSMUST00000227745.2:c.2972T>C	I991T	24823961.0	24823961.0	A	G	ENSMUST00000227745.2:c.2972T>C	I991T	AACR-H0403862	AACR-H0403862-M01-V01	AACR		False	False	False	False	False	36
TSC2	ENSG00000103197.12	ENST00000219476.3	chr16	41	+	True	2129039	2129039	A	G	ENST00000219476.3:c.2973A>G	I991M	Missense	E_26	SNP	True	0	Class 0: This mutation can be originally modeled.	20aa	16aa	Tsc2	ENSMUSG00000002496.11	ENSMUST00000227745.2	chr17	41	-	SNP	Missense	E_26	24823960.0	24823960.0	T	C	ENSMUST00000227745.2:c.2973A>G	I991M	24823960.0	24823960.0	T	C	ENSMUST00000227745.2:c.2973A>G	I991M	AACR-H0403863	AACR-H0403863-M01-V01	AACR		False	False	False	False	False	36
TSC2	ENSG00000103197.12	ENST00000219476.3	chr16	41	+	True	2129046	2129046	T	A	ENST00000219476.3:c.2980T>A	S994T	Missense	E_26	SNP	True	0	Class 0: This mutation can be originally modeled.	23aa	13aa	Tsc2	ENSMUSG00000002496.11	ENSMUST00000227745.2	chr17	41	-	SNP	Missense	E_26	24823953.0	24823953.0	A	T	ENSMUST00000227745.2:c.2980T>A	S994T	24823953.0	24823953.0	A	T	ENSMUST00000227745.2:c.2980T>A	S994T	AACR-H0403866	AACR-H0403866-M01-V01	AACR		False	False	False	False	False	36
TSC2	ENSG00000103197.12	ENST00000219476.3	chr16	41	+	True	2129049	2129049	C	T	ENST00000219476.3:c.2983C>T	L995F	Missense	E_26	SNP	True	0	Class 0: This mutation can be originally modeled.	24aa	12aa	Tsc2	ENSMUSG00000002496.11	ENSMUST00000227745.2	chr17	41	-	SNP	Missense	E_26	24823950.0	24823950.0	G	A	ENSMUST00000227745.2:c.2983C>T	L995F	24823950.0	24823950.0	G	A	ENSMUST00000227745.2:c.2983C>T	L995F	AACR-H0403867	AACR-H0403867-M01-V01	AACR		False	False	False	False	False	36
TSC2	ENSG00000103197.12	ENST00000219476.3	chr16	41	+	True	2129059	2129059	C	T	ENST00000219476.3:c.2993C>T	A998V	Missense	E_26	SNP	True	0	Class 0: This mutation can be originally modeled.	27aa	9aa	Tsc2	ENSMUSG00000002496.11	ENSMUST00000227745.2	chr17	41	-	SNP	Missense	E_26	24823940.0	24823940.0	G	A	ENSMUST00000227745.2:c.2993C>T	A998V	24823940.0	24823940.0	G	A	ENSMUST00000227745.2:c.2993C>T	A998V	AACR-H0403870	AACR-H0403870-M01-V01	AACR		False	False	False	False	False	36
TSC2	ENSG00000103197.12	ENST00000219476.3	chr16	41	+	True	2129062	2129062	G	C	ENST00000219476.3:c.2996G>C	S999T	Missense	E_26	SNP	True	0	Class 0: This mutation can be originally modeled.	28aa	8aa	Tsc2	ENSMUSG00000002496.11	ENSMUST00000227745.2	chr17	41	-	SNP	Missense	E_26	24823937.0	24823937.0	C	G	ENSMUST00000227745.2:c.2996G>C	S999T	24823937.0	24823937.0	C	G	ENSMUST00000227745.2:c.2996G>C	S999T	AACR-H0403872	AACR-H0403872-M01-V01	AACR		False	False	False	False	False	36
TSC2	ENSG00000103197.12	ENST00000219476.3	chr16	41	+	True	2129063	2129063	C	A	ENST00000219476.3:c.2997C>A	S999R	Missense	E_26	SNP	True	0	Class 0: This mutation can be originally modeled.	28aa	8aa	Tsc2	ENSMUSG00000002496.11	ENSMUST00000227745.2	chr17	41	-	SNP	Missense	E_26	24823936.0	24823936.0	G	T	ENSMUST00000227745.2:c.2997C>A	S999R	24823936.0	24823936.0	G	T	ENSMUST00000227745.2:c.2997C>A	S999R	AACR-H0403873	AACR-H0403873-M01-V01	AACR		False	False	False	False	False	36
TSC2	ENSG00000103197.12	ENST00000219476.3	chr16	41	+	True	2129063	2129063	C	T	ENST00000219476.3:c.2997C>T	S999delinsS	Silent	E_26	SNP	True	0	Class 0: This mutation can be originally modeled.	28aa	8aa	Tsc2	ENSMUSG00000002496.11	ENSMUST00000227745.2	chr17	41	-	SNP	Silent	E_26	24823936.0	24823936.0	G	A	ENSMUST00000227745.2:c.2997C>T	S999delinsS	24823936.0	24823936.0	G	A	ENSMUST00000227745.2:c.2997C>T	S999delinsS	AACR-H0403874	AACR-H0403874-M01-V01	AACR		False	False	False	False	False	36
TSC2	ENSG00000103197.12	ENST00000219476.3	chr16	41	+	True	2129033	2129033	C	G	ENST00000219476.3:c.2967C>G	S989R	Missense	E_26	SNP	True	0	Class 0: This mutation can be originally modeled.	18aa	18aa	Tsc2	ENSMUSG00000002496.11	ENSMUST00000227745.2	chr17	41	-	SNP	Missense	E_26	24823966.0	24823966.0	G	C	ENSMUST00000227745.2:c.2967C>G	S989R	24823966.0	24823966.0	G	C	ENSMUST00000227745.2:c.2967C>G	S989R	AACR-H0403876	AACR-H0403876-M01-V01	AACR		False	False	False	False	False	36
TSC2	ENSG00000103197.12	ENST00000219476.3	chr16	41	+	True	2127693	2127693	C	G	ENST00000219476.3:c.2932C>G	R978G	Missense	E_25	SNP	True	0	Class 0: This mutation can be originally modeled.	7aa	29aa	Tsc2	ENSMUSG00000002496.11	ENSMUST00000227745.2	chr17	41	-	SNP	Missense	E_25	24825232.0	24825232.0	G	C	ENSMUST00000227745.2:c.2932C>G	R978G	24825232.0	24825232.0	G	C	ENSMUST00000227745.2:c.2932C>G	R978G	AACR-H0403879	AACR-H0403879-M01-V01	AACR		False	False	False	False	False	36
TSC2	ENSG00000103197.12	ENST00000219476.3	chr16	41	+	True	2127676	2127676	C	T	ENST00000219476.3:c.2915C>T	A972V	Missense	E_25	SNP	True	0	Class 0: This mutation can be originally modeled.	1aa	35aa	Tsc2	ENSMUSG00000002496.11	ENSMUST00000227745.2	chr17	41	-	SNP	Missense	E_25	24825249.0	24825249.0	G	A	ENSMUST00000227745.2:c.2915C>T	A972V	24825249.0	24825249.0	G	A	ENSMUST00000227745.2:c.2915C>T	A972V	AACR-H0403881	AACR-H0403881-M01-V01	AACR		False	False	False	False	False	36
TSC2	ENSG00000103197.12	ENST00000219476.3	chr16	41	+	True	2127682	2127682	C	T	ENST00000219476.3:c.2921C>T	A974V	Missense	E_25	SNP	True	0	Class 0: This mutation can be originally modeled.	3aa	33aa	Tsc2	ENSMUSG00000002496.11	ENSMUST00000227745.2	chr17	41	-	SNP	Missense	E_25	24825243.0	24825243.0	G	A	ENSMUST00000227745.2:c.2921C>T	A974V	24825243.0	24825243.0	G	A	ENSMUST00000227745.2:c.2921C>T	A974V	AACR-H0403882	AACR-H0403882-M01-V01	AACR		False	False	False	False	False	36
TSC2	ENSG00000103197.12	ENST00000219476.3	chr16	41	+	True	2127688	2127688	G	T	ENST00000219476.3:c.2927G>T	R976L	Missense	E_25	SNP	True	0	Class 0: This mutation can be originally modeled.	5aa	31aa	Tsc2	ENSMUSG00000002496.11	ENSMUST00000227745.2	chr17	41	-	SNP	Missense	E_25	24825237.0	24825237.0	C	A	ENSMUST00000227745.2:c.2927G>T	R976L	24825237.0	24825237.0	C	A	ENSMUST00000227745.2:c.2927G>T	R976L	AACR-H0403884	AACR-H0403884-M01-V01	AACR		False	False	False	False	False	36
TSC2	ENSG00000103197.12	ENST00000219476.3	chr16	41	+	True	2127691	2127691	G	T	ENST00000219476.3:c.2930G>T	C977F	Missense	E_25	SNP	True	0	Class 0: This mutation can be originally modeled.	6aa	30aa	Tsc2	ENSMUSG00000002496.11	ENSMUST00000227745.2	chr17	41	-	SNP	Missense	E_25	24825234.0	24825234.0	C	A	ENSMUST00000227745.2:c.2930G>T	C977F	24825234.0	24825234.0	C	A	ENSMUST00000227745.2:c.2930G>T	C977F	AACR-H0403885	AACR-H0403885-M01-V01	AACR		False	False	False	False	False	36
TSC2	ENSG00000103197.12	ENST00000219476.3	chr16	41	+	True	2127692	2127692	C	T	ENST00000219476.3:c.2931C>T	C977delinsC	Silent	E_25	SNP	True	0	Class 0: This mutation can be originally modeled.	6aa	30aa	Tsc2	ENSMUSG00000002496.11	ENSMUST00000227745.2	chr17	41	-	SNP	Silent	E_25	24825233.0	24825233.0	G	A	ENSMUST00000227745.2:c.2931C>T	C977delinsC	24825233.0	24825233.0	G	A	ENSMUST00000227745.2:c.2931C>T	C977delinsC	AACR-H0403886	AACR-H0403886-M01-V01	AACR		False	False	False	False	False	36
TSC2	ENSG00000103197.12	ENST00000219476.3	chr16	41	+	True	2127699	2127699	A	G	ENST00000219476.3:c.2938A>G	I980V	Missense	E_25	SNP	True	0	Class 0: This mutation can be originally modeled.	9aa	27aa	Tsc2	ENSMUSG00000002496.11	ENSMUST00000227745.2	chr17	41	-	SNP	Missense	E_25	24825226.0	24825226.0	T	C	ENSMUST00000227745.2:c.2938A>G	I980V	24825226.0	24825226.0	T	C	ENSMUST00000227745.2:c.2938A>G	I980V	AACR-H0403887	AACR-H0403887-M01-V01	AACR		False	False	False	False	False	36
TSC2	ENSG00000103197.12	ENST00000219476.3	chr16	41	+	True	2127724	2127724	G	T	ENST00000219476.3:c.2963G>T	R988L	Missense	E_25	SNP	True	0	Class 0: This mutation can be originally modeled.	17aa	19aa	Tsc2	ENSMUSG00000002496.11	ENSMUST00000227745.2	chr17	41	-	SNP	Missense	E_25	24825201.0	24825201.0	C	A	ENSMUST00000227745.2:c.2963G>T	R988L	24825201.0	24825201.0	C	A	ENSMUST00000227745.2:c.2963G>T	R988L	AACR-H0403888	AACR-H0403888-M01-V01	AACR		False	False	False	False	False	36
TSC2	ENSG00000103197.12	ENST00000219476.3	chr16	41	+	True	2127706	2127706	T	C	ENST00000219476.3:c.2945T>C	V982A	Missense	E_25	SNP	True	0	Class 0: This mutation can be originally modeled.	11aa	25aa	Tsc2	ENSMUSG00000002496.11	ENSMUST00000227745.2	chr17	41	-	SNP	Missense	E_25	24825219.0	24825219.0	A	G	ENSMUST00000227745.2:c.2945T>C	V982A	24825219.0	24825219.0	A	G	ENSMUST00000227745.2:c.2945T>C	V982A	AACR-H0403889	AACR-H0403889-M01-V01	AACR		False	False	False	False	False	36
TSC2	ENSG00000103197.12	ENST00000219476.3	chr16	41	+	True	2127708	2127708	T	C	ENST00000219476.3:c.2947T>C	S983P	Missense	E_25	SNP	True	0	Class 0: This mutation can be originally modeled.	12aa	24aa	Tsc2	ENSMUSG00000002496.11	ENSMUST00000227745.2	chr17	41	-	SNP	Missense	E_25	24825217.0	24825217.0	A	G	ENSMUST00000227745.2:c.2947T>C	S983P	24825217.0	24825217.0	A	G	ENSMUST00000227745.2:c.2947T>C	S983P	AACR-H0403890	AACR-H0403890-M01-V01	AACR		False	False	False	False	False	36
TSC2	ENSG00000103197.12	ENST00000219476.3	chr16	41	+	True	2127711	2127711	G	A	ENST00000219476.3:c.2950G>A	E984K	Missense	E_25	SNP	True	0	Class 0: This mutation can be originally modeled.	13aa	23aa	Tsc2	ENSMUSG00000002496.11	ENSMUST00000227745.2	chr17	41	-	SNP	Missense	E_25	24825214.0	24825214.0	C	T	ENSMUST00000227745.2:c.2950G>A	E984K	24825214.0	24825214.0	C	T	ENSMUST00000227745.2:c.2950G>A	E984K	AACR-H0403891	AACR-H0403891-M01-V01	AACR		False	False	False	False	False	36
TSC2	ENSG00000103197.12	ENST00000219476.3	chr16	41	+	True	2127712	2127712	A	T	ENST00000219476.3:c.2951A>T	E984V	Missense	E_25	SNP	True	0	Class 0: This mutation can be originally modeled.	13aa	23aa	Tsc2	ENSMUSG00000002496.11	ENSMUST00000227745.2	chr17	41	-	SNP	Missense	E_25	24825213.0	24825213.0	T	A	ENSMUST00000227745.2:c.2951A>T	E984V	24825213.0	24825213.0	T	A	ENSMUST00000227745.2:c.2951A>T	E984V	AACR-H0403892	AACR-H0403892-M01-V01	AACR		False	False	False	False	False	36
TSC2	ENSG00000103197.12	ENST00000219476.3	chr16	41	+	True	2127714	2127714	C	T	ENST00000219476.3:c.2953C>T	H985Y	Missense	E_25	SNP	True	0	Class 0: This mutation can be originally modeled.	14aa	22aa	Tsc2	ENSMUSG00000002496.11	ENSMUST00000227745.2	chr17	41	-	SNP	Missense	E_25	24825211.0	24825211.0	G	A	ENSMUST00000227745.2:c.2953C>T	H985Y	24825211.0	24825211.0	G	A	ENSMUST00000227745.2:c.2953C>T	H985Y	AACR-H0403893	AACR-H0403893-M01-V01	AACR		False	False	False	False	False	36
TSC2	ENSG00000103197.12	ENST00000219476.3	chr16	41	+	True	2127720	2127720	G	A	ENST00000219476.3:c.2959G>A	V987I	Missense	E_25	SNP	True	0	Class 0: This mutation can be originally modeled.	16aa	20aa	Tsc2	ENSMUSG00000002496.11	ENSMUST00000227745.2	chr17	41	-	SNP	Missense	E_25	24825205.0	24825205.0	C	T	ENSMUST00000227745.2:c.2959G>A	V987I	24825205.0	24825205.0	C	T	ENSMUST00000227745.2:c.2959G>A	V987I	AACR-H0403894	AACR-H0403894-M01-V01	AACR		False	False	False	False	False	36
TSC2	ENSG00000103197.12	ENST00000219476.3	chr16	41	+	True	2127723	2127723	C	A	ENST00000219476.3:c.2962C>A	R988S	Missense	E_25	SNP	True	0	Class 0: This mutation can be originally modeled.	17aa	19aa	Tsc2	ENSMUSG00000002496.11	ENSMUST00000227745.2	chr17	41	-	SNP	Missense	E_25	24825202.0	24825202.0	G	T	ENSMUST00000227745.2:c.2962C>A	R988S	24825202.0	24825202.0	G	T	ENSMUST00000227745.2:c.2962C>A	R988S	AACR-H0403895	AACR-H0403895-M01-V01	AACR		False	False	False	False	False	36
TSC2	ENSG00000103197.12	ENST00000219476.3	chr16	41	+	True	2126573	2126573	G	A	ENST00000219476.3:c.2824G>A	E942K	Missense	E_24	SNP	True	0	Class 0: This mutation can be originally modeled.	30aa	9aa	Tsc2	ENSMUSG00000002496.11	ENSMUST00000227745.2	chr17	41	-	SNP	Missense	E_24	24826424.0	24826424.0	C	T	ENSMUST00000227745.2:c.2824G>A	E942K	24826424.0	24826424.0	C	T	ENSMUST00000227745.2:c.2824G>A	E942K	AACR-H0403896	AACR-H0403896-M01-V01	AACR		False	False	False	False	False	39
TSC2	ENSG00000103197.12	ENST00000219476.3	chr16	41	+	True	2126566	2126566	T	A	ENST00000219476.3:c.2817T>A	S939R	Missense	E_24	SNP	True	0	Class 0: This mutation can be originally modeled.	27aa	12aa	Tsc2	ENSMUSG00000002496.11	ENSMUST00000227745.2	chr17	41	-	SNP	Missense	E_24	24826431.0	24826431.0	A	T	ENSMUST00000227745.2:c.2817T>A	S939R	24826431.0	24826431.0	A	T	ENSMUST00000227745.2:c.2817T>A	S939R	AACR-H0403897	AACR-H0403897-M01-V01	AACR		False	False	False	False	False	39
TSC2	ENSG00000103197.12	ENST00000219476.3	chr16	41	+	True	2126129	2126129	C	G	ENST00000219476.3:c.2700C>G	C900W	Missense	E_23	SNP	True	0	Class 0: This mutation can be originally modeled.	58aa	10aa	Tsc2	ENSMUSG00000002496.11	ENSMUST00000227745.2	chr17	41	-	SNP	Missense	E_23	24826715.0	24826715.0	G	C	ENSMUST00000227745.2:c.2700C>G	C900W	24826715.0	24826715.0	G	C	ENSMUST00000227745.2:c.2700C>G	C900W	AACR-H0403899	AACR-H0403899-M01-V01	AACR		False	False	False	False	False	68
TSC2	ENSG00000103197.12	ENST00000219476.3	chr16	41	+	True	2126097	2126097	C	T	ENST00000219476.3:c.2668C>T	H890Y	Missense	E_23	SNP	True	0	Class 0: This mutation can be originally modeled.	48aa	20aa	Tsc2	ENSMUSG00000002496.11	ENSMUST00000227745.2	chr17	41	-	SNP	Missense	E_23	24826747.0	24826747.0	G	A	ENSMUST00000227745.2:c.2668C>T	H890Y	24826747.0	24826747.0	G	A	ENSMUST00000227745.2:c.2668C>T	H890Y	AACR-H0403900	AACR-H0403900-M01-V01	AACR		False	False	False	False	False	68
TSC2	ENSG00000103197.12	ENST00000219476.3	chr16	41	+	True	2126100	2126100	C	T	ENST00000219476.3:c.2671C>T	H891Y	Missense	E_23	SNP	True	0	Class 0: This mutation can be originally modeled.	49aa	19aa	Tsc2	ENSMUSG00000002496.11	ENSMUST00000227745.2	chr17	41	-	SNP	Missense	E_23	24826744.0	24826744.0	G	A	ENSMUST00000227745.2:c.2671C>T	H891Y	24826744.0	24826744.0	G	A	ENSMUST00000227745.2:c.2671C>T	H891Y	AACR-H0403902	AACR-H0403902-M01-V01	AACR		False	False	False	False	False	68
TSC2	ENSG00000103197.12	ENST00000219476.3	chr16	41	+	True	2126104	2126104	T	A	ENST00000219476.3:c.2675T>A	V892D	Missense	E_23	SNP	True	0	Class 0: This mutation can be originally modeled.	50aa	18aa	Tsc2	ENSMUSG00000002496.11	ENSMUST00000227745.2	chr17	41	-	SNP	Missense	E_23	24826740.0	24826740.0	A	T	ENSMUST00000227745.2:c.2675T>A	V892D	24826740.0	24826740.0	A	T	ENSMUST00000227745.2:c.2675T>A	V892D	AACR-H0403903	AACR-H0403903-M01-V01	AACR		False	False	False	False	False	68
TSC2	ENSG00000103197.12	ENST00000219476.3	chr16	41	+	True	2126104	2126104	T	C	ENST00000219476.3:c.2675T>C	V892A	Missense	E_23	SNP	True	0	Class 0: This mutation can be originally modeled.	50aa	18aa	Tsc2	ENSMUSG00000002496.11	ENSMUST00000227745.2	chr17	41	-	SNP	Missense	E_23	24826740.0	24826740.0	A	G	ENSMUST00000227745.2:c.2675T>C	V892A	24826740.0	24826740.0	A	G	ENSMUST00000227745.2:c.2675T>C	V892A	AACR-H0403904	AACR-H0403904-M01-V01	AACR		False	False	False	False	False	68
TSC2	ENSG00000103197.12	ENST00000219476.3	chr16	41	+	True	2126107	2126107	T	C	ENST00000219476.3:c.2678T>C	I893T	Missense	E_23	SNP	True	0	Class 0: This mutation can be originally modeled.	51aa	17aa	Tsc2	ENSMUSG00000002496.11	ENSMUST00000227745.2	chr17	41	-	SNP	Missense	E_23	24826737.0	24826737.0	A	G	ENSMUST00000227745.2:c.2678T>C	I893T	24826737.0	24826737.0	A	G	ENSMUST00000227745.2:c.2678T>C	I893T	AACR-H0403905	AACR-H0403905-M01-V01	AACR		False	False	False	False	False	68
TSC2	ENSG00000103197.12	ENST00000219476.3	chr16	41	+	True	2126109	2126109	G	C	ENST00000219476.3:c.2680G>C	A894P	Missense	E_23	SNP	True	0	Class 0: This mutation can be originally modeled.	52aa	16aa	Tsc2	ENSMUSG00000002496.11	ENSMUST00000227745.2	chr17	41	-	SNP	Missense	E_23	24826735.0	24826735.0	C	G	ENSMUST00000227745.2:c.2680G>C	A894P	24826735.0	24826735.0	C	G	ENSMUST00000227745.2:c.2680G>C	A894P	AACR-H0403906	AACR-H0403906-M01-V01	AACR		False	False	False	False	False	68
TSC2	ENSG00000103197.12	ENST00000219476.3	chr16	41	+	True	2126109	2126109	G	T	ENST00000219476.3:c.2680G>T	A894S	Missense	E_23	SNP	True	0	Class 0: This mutation can be originally modeled.	52aa	16aa	Tsc2	ENSMUSG00000002496.11	ENSMUST00000227745.2	chr17	41	-	SNP	Missense	E_23	24826735.0	24826735.0	C	A	ENSMUST00000227745.2:c.2680G>T	A894S	24826735.0	24826735.0	C	A	ENSMUST00000227745.2:c.2680G>T	A894S	AACR-H0403907	AACR-H0403907-M01-V01	AACR		False	False	False	False	False	68
TSC2	ENSG00000103197.12	ENST00000219476.3	chr16	41	+	True	2126110	2126110	C	T	ENST00000219476.3:c.2681C>T	A894V	Missense	E_23	SNP	True	0	Class 0: This mutation can be originally modeled.	52aa	16aa	Tsc2	ENSMUSG00000002496.11	ENSMUST00000227745.2	chr17	41	-	SNP	Missense	E_23	24826734.0	24826734.0	G	A	ENSMUST00000227745.2:c.2681C>T	A894V	24826734.0	24826734.0	G	A	ENSMUST00000227745.2:c.2681C>T	A894V	AACR-H0403908	AACR-H0403908-M01-V01	AACR		False	False	False	False	False	68
TSC2	ENSG00000103197.12	ENST00000219476.3	chr16	41	+	True	2126111	2126111	C	T	ENST00000219476.3:c.2682C>T	A894delinsA	Silent	E_23	SNP	True	0	Class 0: This mutation can be originally modeled.	52aa	16aa	Tsc2	ENSMUSG00000002496.11	ENSMUST00000227745.2	chr17	41	-	SNP	Silent	E_23	24826733.0	24826733.0	G	A	ENSMUST00000227745.2:c.2682C>T	A894delinsA	24826733.0	24826733.0	G	A	ENSMUST00000227745.2:c.2682C>T	A894delinsA	AACR-H0403909	AACR-H0403909-M01-V01	AACR		False	False	False	False	False	68
TSC2	ENSG00000103197.12	ENST00000219476.3	chr16	41	+	True	2126112	2126112	A	G	ENST00000219476.3:c.2683A>G	M895V	Missense	E_23	SNP	True	0	Class 0: This mutation can be originally modeled.	53aa	15aa	Tsc2	ENSMUSG00000002496.11	ENSMUST00000227745.2	chr17	41	-	SNP	Missense	E_23	24826732.0	24826732.0	T	C	ENSMUST00000227745.2:c.2683A>G	M895V	24826732.0	24826732.0	T	C	ENSMUST00000227745.2:c.2683A>G	M895V	AACR-H0403910	AACR-H0403910-M01-V01	AACR		False	False	False	False	False	68
TSC2	ENSG00000103197.12	ENST00000219476.3	chr16	41	+	True	2126113	2126113	T	G	ENST00000219476.3:c.2684T>G	M895R	Missense	E_23	SNP	True	0	Class 0: This mutation can be originally modeled.	53aa	15aa	Tsc2	ENSMUSG00000002496.11	ENSMUST00000227745.2	chr17	41	-	SNP	Missense	E_23	24826731.0	24826731.0	A	C	ENSMUST00000227745.2:c.2684T>G	M895R	24826731.0	24826731.0	A	C	ENSMUST00000227745.2:c.2684T>G	M895R	AACR-H0403911	AACR-H0403911-M01-V01	AACR		False	False	False	False	False	68
TSC2	ENSG00000103197.12	ENST00000219476.3	chr16	41	+	True	2126115	2126115	T	A	ENST00000219476.3:c.2686T>A	W896R	Missense	E_23	SNP	True	0	Class 0: This mutation can be originally modeled.	54aa	14aa	Tsc2	ENSMUSG00000002496.11	ENSMUST00000227745.2	chr17	41	-	SNP	Missense	E_23	24826729.0	24826729.0	A	T	ENSMUST00000227745.2:c.2686T>A	W896R	24826729.0	24826729.0	A	T	ENSMUST00000227745.2:c.2686T>A	W896R	AACR-H0403913	AACR-H0403913-M01-V01	AACR		False	False	False	False	False	68
TSC2	ENSG00000103197.12	ENST00000219476.3	chr16	41	+	True	2126116	2126116	G	C	ENST00000219476.3:c.2687G>C	W896S	Missense	E_23	SNP	True	0	Class 0: This mutation can be originally modeled.	54aa	14aa	Tsc2	ENSMUSG00000002496.11	ENSMUST00000227745.2	chr17	41	-	SNP	Missense	E_23	24826728.0	24826728.0	C	G	ENSMUST00000227745.2:c.2687G>C	W896S	24826728.0	24826728.0	C	G	ENSMUST00000227745.2:c.2687G>C	W896S	AACR-H0403914	AACR-H0403914-M01-V01	AACR		False	False	False	False	False	68
TSC2	ENSG00000103197.12	ENST00000219476.3	chr16	41	+	True	2126118	2126118	T	C	ENST00000219476.3:c.2689T>C	F897L	Missense	E_23	SNP	True	0	Class 0: This mutation can be originally modeled.	55aa	13aa	Tsc2	ENSMUSG00000002496.11	ENSMUST00000227745.2	chr17	41	-	SNP	Missense	E_23	24826726.0	24826726.0	A	G	ENSMUST00000227745.2:c.2689T>C	F897L	24826726.0	24826726.0	A	G	ENSMUST00000227745.2:c.2689T>C	F897L	AACR-H0403915	AACR-H0403915-M01-V01	AACR		False	False	False	False	False	68
TSC2	ENSG00000103197.12	ENST00000219476.3	chr16	41	+	True	2126120	2126120	C	A	ENST00000219476.3:c.2691C>A	F897L	Missense	E_23	SNP	True	0	Class 0: This mutation can be originally modeled.	55aa	13aa	Tsc2	ENSMUSG00000002496.11	ENSMUST00000227745.2	chr17	41	-	SNP	Missense	E_23	24826724.0	24826724.0	G	T	ENSMUST00000227745.2:c.2691C>A	F897L	24826724.0	24826724.0	G	T	ENSMUST00000227745.2:c.2691C>A	F897L	AACR-H0403916	AACR-H0403916-M01-V01	AACR		False	False	False	False	False	68
TSC2	ENSG00000103197.12	ENST00000219476.3	chr16	41	+	True	2126097	2126097	C	A	ENST00000219476.3:c.2668C>A	H890N	Missense	E_23	SNP	True	0	Class 0: This mutation can be originally modeled.	48aa	20aa	Tsc2	ENSMUSG00000002496.11	ENSMUST00000227745.2	chr17	41	-	SNP	Missense	E_23	24826747.0	24826747.0	G	T	ENSMUST00000227745.2:c.2668C>A	H890N	24826747.0	24826747.0	G	T	ENSMUST00000227745.2:c.2668C>A	H890N	AACR-H0403917	AACR-H0403917-M01-V01	AACR		False	False	False	False	False	68
TSC2	ENSG00000103197.12	ENST00000219476.3	chr16	41	+	True	2126095	2126095	C	G	ENST00000219476.3:c.2666C>G	A889G	Missense	E_23	SNP	True	0	Class 0: This mutation can be originally modeled.	47aa	21aa	Tsc2	ENSMUSG00000002496.11	ENSMUST00000227745.2	chr17	41	-	SNP	Missense	E_23	24826749.0	24826749.0	G	C	ENSMUST00000227745.2:c.2666C>G	A889G	24826749.0	24826749.0	G	C	ENSMUST00000227745.2:c.2666C>G	A889G	AACR-H0403918	AACR-H0403918-M01-V01	AACR		False	False	False	False	False	68
TSC2	ENSG00000103197.12	ENST00000219476.3	chr16	41	+	True	2125887	2125887	C	T	ENST00000219476.3:c.2633C>T	P878L	Missense	E_22	SNP	True	0	Class 0: This mutation can be originally modeled.	36aa	32aa	Tsc2	ENSMUSG00000002496.11	ENSMUST00000227745.2	chr17	41	-	SNP	Missense	E_22	24827075.0	24827075.0	G	A	ENSMUST00000227745.2:c.2633C>T	P878L	24827075.0	24827075.0	G	A	ENSMUST00000227745.2:c.2633C>T	P878L	AACR-H0403921	AACR-H0403921-M01-V01	AACR		False	False	False	False	False	68
TSC2	ENSG00000103197.12	ENST00000219476.3	chr16	41	+	True	2125890	2125890	C	G	ENST00000219476.3:c.2636C>G	S879C	Missense	E_22	SNP	True	0	Class 0: This mutation can be originally modeled.	37aa	31aa	Tsc2	ENSMUSG00000002496.11	ENSMUST00000227745.2	chr17	41	-	SNP	Missense	E_22	24827072.0	24827072.0	G	C	ENSMUST00000227745.2:c.2636C>G	S879C	24827072.0	24827072.0	G	C	ENSMUST00000227745.2:c.2636C>G	S879C	AACR-H0403922	AACR-H0403922-M01-V01	AACR		False	False	False	False	False	68
TSC2	ENSG00000103197.12	ENST00000219476.3	chr16	41	+	True	2125893	2125893	A	G	ENST00000219476.3:c.2639A>G	K880R	Missense	E_22	SNP	True	0	Class 0: This mutation can be originally modeled.	38aa	30aa	Tsc2	ENSMUSG00000002496.11	ENSMUST00000227745.2	chr17	41	-	SNP	Missense	E_22	24827069.0	24827069.0	T	C	ENSMUST00000227745.2:c.2639A>G	K880R	24827069.0	24827069.0	T	C	ENSMUST00000227745.2:c.2639A>G	K880R	AACR-H0403923	AACR-H0403923-M01-V01	AACR		False	False	False	False	False	68
TSC2	ENSG00000103197.12	ENST00000219476.3	chr16	41	+	True	2126071	2126071	T	G	ENST00000219476.3:c.2642T>G	F881C	Missense	E_23	SNP	True	0	Class 0: This mutation can be originally modeled.	39aa	29aa	Tsc2	ENSMUSG00000002496.11	ENSMUST00000227745.2	chr17	41	-	SNP	Missense	E_23	24826773.0	24826773.0	A	C	ENSMUST00000227745.2:c.2642T>G	F881C	24826773.0	24826773.0	A	C	ENSMUST00000227745.2:c.2642T>G	F881C	AACR-H0403927	AACR-H0403927-M01-V01	AACR		False	False	False	False	False	68
TSC2	ENSG00000103197.12	ENST00000219476.3	chr16	41	+	True	2126076	2126076	C	G	ENST00000219476.3:c.2647C>G	Q883E	Missense	E_23	SNP	True	0	Class 0: This mutation can be originally modeled.	41aa	27aa	Tsc2	ENSMUSG00000002496.11	ENSMUST00000227745.2	chr17	41	-	SNP	Missense	E_23	24826768.0	24826768.0	G	C	ENSMUST00000227745.2:c.2647C>G	Q883E	24826768.0	24826768.0	G	C	ENSMUST00000227745.2:c.2647C>G	Q883E	AACR-H0403928	AACR-H0403928-M01-V01	AACR		False	False	False	False	False	68
TSC2	ENSG00000103197.12	ENST00000219476.3	chr16	41	+	True	2126094	2126094	G	C	ENST00000219476.3:c.2665G>C	A889P	Missense	E_23	SNP	True	0	Class 0: This mutation can be originally modeled.	47aa	21aa	Tsc2	ENSMUSG00000002496.11	ENSMUST00000227745.2	chr17	41	-	SNP	Missense	E_23	24826750.0	24826750.0	C	G	ENSMUST00000227745.2:c.2665G>C	A889P	24826750.0	24826750.0	C	G	ENSMUST00000227745.2:c.2665G>C	A889P	AACR-H0403929	AACR-H0403929-M01-V01	AACR		False	False	False	False	False	68
TSC2	ENSG00000103197.12	ENST00000219476.3	chr16	41	+	True	2126077	2126077	A	G	ENST00000219476.3:c.2648A>G	Q883R	Missense	E_23	SNP	True	0	Class 0: This mutation can be originally modeled.	41aa	27aa	Tsc2	ENSMUSG00000002496.11	ENSMUST00000227745.2	chr17	41	-	SNP	Missense	E_23	24826767.0	24826767.0	T	C	ENSMUST00000227745.2:c.2648A>G	Q883R	24826767.0	24826767.0	T	C	ENSMUST00000227745.2:c.2648A>G	Q883R	AACR-H0403930	AACR-H0403930-M01-V01	AACR		False	False	False	False	False	68
TSC2	ENSG00000103197.12	ENST00000219476.3	chr16	41	+	True	2126080	2126080	A	G	ENST00000219476.3:c.2651A>G	Y884C	Missense	E_23	SNP	True	0	Class 0: This mutation can be originally modeled.	42aa	26aa	Tsc2	ENSMUSG00000002496.11	ENSMUST00000227745.2	chr17	41	-	SNP	Missense	E_23	24826764.0	24826764.0	T	C	ENSMUST00000227745.2:c.2651A>G	Y884C	24826764.0	24826764.0	T	C	ENSMUST00000227745.2:c.2651A>G	Y884C	AACR-H0403931	AACR-H0403931-M01-V01	AACR		False	False	False	False	False	68
TSC2	ENSG00000103197.12	ENST00000219476.3	chr16	41	+	True	2126082	2126082	A	G	ENST00000219476.3:c.2653A>G	I885V	Missense	E_23	SNP	True	0	Class 0: This mutation can be originally modeled.	43aa	25aa	Tsc2	ENSMUSG00000002496.11	ENSMUST00000227745.2	chr17	41	-	SNP	Missense	E_23	24826762.0	24826762.0	T	C	ENSMUST00000227745.2:c.2653A>G	I885V	24826762.0	24826762.0	T	C	ENSMUST00000227745.2:c.2653A>G	I885V	AACR-H0403932	AACR-H0403932-M01-V01	AACR		False	False	False	False	False	68
TSC2	ENSG00000103197.12	ENST00000219476.3	chr16	41	+	True	2126085	2126085	G	C	ENST00000219476.3:c.2656G>C	V886L	Missense	E_23	SNP	True	0	Class 0: This mutation can be originally modeled.	44aa	24aa	Tsc2	ENSMUSG00000002496.11	ENSMUST00000227745.2	chr17	41	-	SNP	Missense	E_23	24826759.0	24826759.0	C	G	ENSMUST00000227745.2:c.2656G>C	V886L	24826759.0	24826759.0	C	G	ENSMUST00000227745.2:c.2656G>C	V886L	AACR-H0403933	AACR-H0403933-M01-V01	AACR		False	False	False	False	False	68
TSC2	ENSG00000103197.12	ENST00000219476.3	chr16	41	+	True	2126087	2126087	G	A	ENST00000219476.3:c.2658G>A	V886delinsV	Silent	E_23	SNP	True	0	Class 0: This mutation can be originally modeled.	44aa	24aa	Tsc2	ENSMUSG00000002496.11	ENSMUST00000227745.2	chr17	41	-	SNP	Silent	E_23	24826757.0	24826757.0	C	T	ENSMUST00000227745.2:c.2658G>A	V886delinsV	24826757.0	24826757.0	C	T	ENSMUST00000227745.2:c.2658G>A	V886delinsV	AACR-H0403934	AACR-H0403934-M01-V01	AACR		False	False	False	False	False	68
TSC2	ENSG00000103197.12	ENST00000219476.3	chr16	41	+	True	2126089	2126089	G	A	ENST00000219476.3:c.2660G>A	C887Y	Missense	E_23	SNP	True	0	Class 0: This mutation can be originally modeled.	45aa	23aa	Tsc2	ENSMUSG00000002496.11	ENSMUST00000227745.2	chr17	41	-	SNP	Missense	E_23	24826755.0	24826755.0	C	T	ENSMUST00000227745.2:c.2660G>A	C887Y	24826755.0	24826755.0	C	T	ENSMUST00000227745.2:c.2660G>A	C887Y	AACR-H0403935	AACR-H0403935-M01-V01	AACR		False	False	False	False	False	68
TSC2	ENSG00000103197.12	ENST00000219476.3	chr16	41	+	True	2126090	2126090	T	A	ENST00000219476.3:c.2661T>A	C887*	Nonsense	E_23	SNP	True	0	Class 0: This mutation can be originally modeled.	45aa	23aa	Tsc2	ENSMUSG00000002496.11	ENSMUST00000227745.2	chr17	41	-	SNP	Nonsense	E_23	24826754.0	24826754.0	A	T	ENSMUST00000227745.2:c.2661T>A	C887*	24826754.0	24826754.0	A	T	ENSMUST00000227745.2:c.2661T>A	C887*	AACR-H0403936	AACR-H0403936-M01-V01	AACR		False	False	False	False	False	68
TSC2	ENSG00000103197.12	ENST00000219476.3	chr16	41	+	True	2126129	2126129	C	A	ENST00000219476.3:c.2700C>A	C900*	Nonsense	E_23	SNP	True	0	Class 0: This mutation can be originally modeled.	58aa	10aa	Tsc2	ENSMUSG00000002496.11	ENSMUST00000227745.2	chr17	41	-	SNP	Nonsense	E_23	24826715.0	24826715.0	G	T	ENSMUST00000227745.2:c.2700C>A	C900*	24826715.0	24826715.0	G	T	ENSMUST00000227745.2:c.2700C>A	C900*	AACR-H0403937	AACR-H0403937-M01-V01	AACR		False	False	False	False	False	68
TSC2	ENSG00000103197.12	ENST00000219476.3	chr16	41	+	True	2126131	2126131	G	C	ENST00000219476.3:c.2702G>C	R901P	Missense	E_23	SNP	True	0	Class 0: This mutation can be originally modeled.	59aa	9aa	Tsc2	ENSMUSG00000002496.11	ENSMUST00000227745.2	chr17	41	-	SNP	Missense	E_23	24826713.0	24826713.0	C	G	ENSMUST00000227745.2:c.2702G>C	R901P	24826713.0	24826713.0	C	G	ENSMUST00000227745.2:c.2702G>C	R901P	AACR-H0403938	AACR-H0403938-M01-V01	AACR		False	False	False	False	False	68
TSC2	ENSG00000103197.12	ENST00000219476.3	chr16	41	+	True	2126559	2126559	G	A	ENST00000219476.3:c.2810G>A	S937N	Missense	E_24	SNP	True	0	Class 0: This mutation can be originally modeled.	25aa	14aa	Tsc2	ENSMUSG00000002496.11	ENSMUST00000227745.2	chr17	41	-	SNP	Missense	E_24	24826438.0	24826438.0	C	T	ENSMUST00000227745.2:c.2810G>A	S937N	24826438.0	24826438.0	C	T	ENSMUST00000227745.2:c.2810G>A	S937N	AACR-H0403939	AACR-H0403939-M01-V01	AACR		False	False	False	False	False	39
TSC2	ENSG00000103197.12	ENST00000219476.3	chr16	41	+	True	2126136	2126136	C	T	ENST00000219476.3:c.2707C>T	P903S	Missense	E_23	SNP	True	0	Class 0: This mutation can be originally modeled.	61aa	7aa	Tsc2	ENSMUSG00000002496.11	ENSMUST00000227745.2	chr17	41	-	SNP	Missense	E_23	24826708.0	24826708.0	G	A	ENSMUST00000227745.2:c.2707C>T	P903S	24826708.0	24826708.0	G	A	ENSMUST00000227745.2:c.2707C>T	P903S	AACR-H0403940	AACR-H0403940-M01-V01	AACR		False	False	False	False	False	68
TSC2	ENSG00000103197.12	ENST00000219476.3	chr16	41	+	True	2126509	2126509	C	T	ENST00000219476.3:c.2760C>T	V920delinsV	Silent	E_24	SNP	True	0	Class 0: This mutation can be originally modeled.	8aa	31aa	Tsc2	ENSMUSG00000002496.11	ENSMUST00000227745.2	chr17	41	-	SNP	Silent	E_24	24826488.0	24826488.0	G	A	ENSMUST00000227745.2:c.2760C>T	V920delinsV	24826488.0	24826488.0	G	A	ENSMUST00000227745.2:c.2760C>T	V920delinsV	AACR-H0403941	AACR-H0403941-M01-V01	AACR		False	False	False	False	False	39
TSC2	ENSG00000103197.12	ENST00000219476.3	chr16	41	+	True	2126522	2126522	G	T	ENST00000219476.3:c.2773G>T	D925Y	Missense	E_24	SNP	True	0	Class 0: This mutation can be originally modeled.	13aa	26aa	Tsc2	ENSMUSG00000002496.11	ENSMUST00000227745.2	chr17	41	-	SNP	Missense	E_24	24826475.0	24826475.0	C	A	ENSMUST00000227745.2:c.2773G>T	D925Y	24826475.0	24826475.0	C	A	ENSMUST00000227745.2:c.2773G>T	D925Y	AACR-H0403942	AACR-H0403942-M01-V01	AACR		False	False	False	False	False	39
TSC2	ENSG00000103197.12	ENST00000219476.3	chr16	41	+	True	2126525	2126525	G	C	ENST00000219476.3:c.2776G>C	D926H	Missense	E_24	SNP	True	0	Class 0: This mutation can be originally modeled.	14aa	25aa	Tsc2	ENSMUSG00000002496.11	ENSMUST00000227745.2	chr17	41	-	SNP	Missense	E_24	24826472.0	24826472.0	C	G	ENSMUST00000227745.2:c.2776G>C	D926H	24826472.0	24826472.0	C	G	ENSMUST00000227745.2:c.2776G>C	D926H	AACR-H0403943	AACR-H0403943-M01-V01	AACR		False	False	False	False	False	39
TSC2	ENSG00000103197.12	ENST00000219476.3	chr16	41	+	True	2126525	2126525	G	T	ENST00000219476.3:c.2776G>T	D926Y	Missense	E_24	SNP	True	0	Class 0: This mutation can be originally modeled.	14aa	25aa	Tsc2	ENSMUSG00000002496.11	ENSMUST00000227745.2	chr17	41	-	SNP	Missense	E_24	24826472.0	24826472.0	C	A	ENSMUST00000227745.2:c.2776G>T	D926Y	24826472.0	24826472.0	C	A	ENSMUST00000227745.2:c.2776G>T	D926Y	AACR-H0403944	AACR-H0403944-M01-V01	AACR		False	False	False	False	False	39
TSC2	ENSG00000103197.12	ENST00000219476.3	chr16	41	+	True	2126527	2126527	C	T	ENST00000219476.3:c.2778C>T	D926delinsD	Silent	E_24	SNP	True	0	Class 0: This mutation can be originally modeled.	14aa	25aa	Tsc2	ENSMUSG00000002496.11	ENSMUST00000227745.2	chr17	41	-	SNP	Silent	E_24	24826470.0	24826470.0	A	A	ENSMUST00000227745.2:c.2778T>T	D926delinsD	24826470.0	24826470.0	A	A	ENSMUST00000227745.2:c.2778T>T	D926delinsD	AACR-H0403945	AACR-H0403945-M01-V01	AACR		False	False	False	False	False	39
TSC2	ENSG00000103197.12	ENST00000219476.3	chr16	41	+	True	2126529	2126529	C	A	ENST00000219476.3:c.2780C>A	T927N	Missense	E_24	SNP	True	0	Class 0: This mutation can be originally modeled.	15aa	24aa	Tsc2	ENSMUSG00000002496.11	ENSMUST00000227745.2	chr17	41	-	SNP	Missense	E_24	24826468.0	24826468.0	G	T	ENSMUST00000227745.2:c.2780C>A	T927N	24826468.0	24826468.0	G	T	ENSMUST00000227745.2:c.2780C>A	T927N	AACR-H0403946	AACR-H0403946-M01-V01	AACR		False	False	False	False	False	39
TSC2	ENSG00000103197.12	ENST00000219476.3	chr16	41	+	True	2126533	2126533	C	T	ENST00000219476.3:c.2784C>T	P928delinsP	Silent	E_24	SNP	True	0	Class 0: This mutation can be originally modeled.	16aa	23aa	Tsc2	ENSMUSG00000002496.11	ENSMUST00000227745.2	chr17	41	-	SNP	Silent	E_24	24826464.0	24826464.0	A	A	ENSMUST00000227745.2:c.2784T>T	P928delinsP	24826464.0	24826464.0	A	A	ENSMUST00000227745.2:c.2784T>T	P928delinsP	AACR-H0403948	AACR-H0403948-M01-V01	AACR		False	False	False	False	False	39
TSC2	ENSG00000103197.12	ENST00000219476.3	chr16	41	+	True	2126538	2126538	A	G	ENST00000219476.3:c.2789A>G	K930R	Missense	E_24	SNP	True	0	Class 0: This mutation can be originally modeled.	18aa	21aa	Tsc2	ENSMUSG00000002496.11	ENSMUST00000227745.2	chr17	41	-	SNP	Missense	E_24	24826459.0	24826459.0	T	C	ENSMUST00000227745.2:c.2789A>G	K930R	24826459.0	24826459.0	T	C	ENSMUST00000227745.2:c.2789A>G	K930R	AACR-H0403950	AACR-H0403950-M01-V01	AACR		False	False	False	False	False	39
TSC2	ENSG00000103197.12	ENST00000219476.3	chr16	41	+	True	2126540	2126540	G	T	ENST00000219476.3:c.2791G>T	D931Y	Missense	E_24	SNP	True	0	Class 0: This mutation can be originally modeled.	19aa	20aa	Tsc2	ENSMUSG00000002496.11	ENSMUST00000227745.2	chr17	41	-	SNP	Missense	E_24	24826457.0	24826457.0	C	A	ENSMUST00000227745.2:c.2791G>T	D931Y	24826457.0	24826457.0	C	A	ENSMUST00000227745.2:c.2791G>T	D931Y	AACR-H0403951	AACR-H0403951-M01-V01	AACR		False	False	False	False	False	39
TSC2	ENSG00000103197.12	ENST00000219476.3	chr16	41	+	True	2126545	2126545	C	G	ENST00000219476.3:c.2796C>G	S932R	Missense	E_24	SNP	True	0	Class 0: This mutation can be originally modeled.	20aa	19aa	Tsc2	ENSMUSG00000002496.11	ENSMUST00000227745.2	chr17	41	-	SNP	Missense	E_24	24826452.0	24826452.0	A	C	ENSMUST00000227745.2:c.2796T>G	S932R	24826452.0	24826452.0	A	C	ENSMUST00000227745.2:c.2796T>G	S932R	AACR-H0403952	AACR-H0403952-M01-V01	AACR		False	False	False	False	False	39
TSC2	ENSG00000103197.12	ENST00000219476.3	chr16	41	+	True	2126548	2126548	C	A	ENST00000219476.3:c.2799C>A	F933L	Missense	E_24	SNP	True	0	Class 0: This mutation can be originally modeled.	21aa	18aa	Tsc2	ENSMUSG00000002496.11	ENSMUST00000227745.2	chr17	41	-	SNP	Missense	E_24	24826449.0	24826449.0	G	T	ENSMUST00000227745.2:c.2799C>A	F933L	24826449.0	24826449.0	G	T	ENSMUST00000227745.2:c.2799C>A	F933L	AACR-H0403953	AACR-H0403953-M01-V01	AACR		False	False	False	False	False	39
TSC2	ENSG00000103197.12	ENST00000219476.3	chr16	41	+	True	2126549	2126549	A	G	ENST00000219476.3:c.2800A>G	R934G	Missense	E_24	SNP	True	0	Class 0: This mutation can be originally modeled.	22aa	17aa	Tsc2	ENSMUSG00000002496.11	ENSMUST00000227745.2	chr17	41	-	SNP	Missense	E_24	24826448.0	24826448.0	T	C	ENSMUST00000227745.2:c.2800A>G	R934G	24826448.0	24826448.0	T	C	ENSMUST00000227745.2:c.2800A>G	R934G	AACR-H0403954	AACR-H0403954-M01-V01	AACR		False	False	False	False	False	39
TSC2	ENSG00000103197.12	ENST00000219476.3	chr16	41	+	True	2126552	2126552	G	T	ENST00000219476.3:c.2803G>T	A935S	Missense	E_24	SNP	True	0	Class 0: This mutation can be originally modeled.	23aa	16aa	Tsc2	ENSMUSG00000002496.11	ENSMUST00000227745.2	chr17	41	-	SNP	Missense	E_24	24826445.0	24826445.0	C	A	ENSMUST00000227745.2:c.2803G>T	A935S	24826445.0	24826445.0	C	A	ENSMUST00000227745.2:c.2803G>T	A935S	AACR-H0403955	AACR-H0403955-M01-V01	AACR		False	False	False	False	False	39
TSC2	ENSG00000103197.12	ENST00000219476.3	chr16	41	+	True	2126554	2126554	C	T	ENST00000219476.3:c.2805C>T	A935delinsA	Silent	E_24	SNP	True	0	Class 0: This mutation can be originally modeled.	23aa	16aa	Tsc2	ENSMUSG00000002496.11	ENSMUST00000227745.2	chr17	41	-	SNP	Silent	E_24	24826443.0	24826443.0	T	A	ENSMUST00000227745.2:c.2805A>T	A935delinsA	24826443.0	24826443.0	T	A	ENSMUST00000227745.2:c.2805A>T	A935delinsA	AACR-H0403956	AACR-H0403956-M01-V01	AACR		False	False	False	False	False	39
TSC2	ENSG00000103197.12	ENST00000219476.3	chr16	41	+	True	2126556	2126556	G	T	ENST00000219476.3:c.2807G>T	R936L	Missense	E_24	SNP	True	0	Class 0: This mutation can be originally modeled.	24aa	15aa	Tsc2	ENSMUSG00000002496.11	ENSMUST00000227745.2	chr17	41	-	SNP	Missense	E_24	24826441.0	24826441.0	C	A	ENSMUST00000227745.2:c.2807G>T	R936L	24826441.0	24826441.0	C	A	ENSMUST00000227745.2:c.2807G>T	R936L	AACR-H0403957	AACR-H0403957-M01-V01	AACR		False	False	False	False	False	39
TSC2	ENSG00000103197.12	ENST00000219476.3	chr16	41	+	True	2126505	2126505	A	T	ENST00000219476.3:c.2756A>T	N919I	Missense	E_24	SNP	True	0	Class 0: This mutation can be originally modeled.	7aa	32aa	Tsc2	ENSMUSG00000002496.11	ENSMUST00000227745.2	chr17	41	-	SNP	Missense	E_24	24826492.0	24826492.0	T	A	ENSMUST00000227745.2:c.2756A>T	N919I	24826492.0	24826492.0	T	A	ENSMUST00000227745.2:c.2756A>T	N919I	AACR-H0403958	AACR-H0403958-M01-V01	AACR		False	False	False	False	False	39
TSC2	ENSG00000103197.12	ENST00000219476.3	chr16	41	+	True	2126502	2126502	C	T	ENST00000219476.3:c.2753C>T	S918F	Missense	E_24	SNP	True	0	Class 0: This mutation can be originally modeled.	6aa	33aa	Tsc2	ENSMUSG00000002496.11	ENSMUST00000227745.2	chr17	41	-	SNP	Missense	E_24	24826495.0	24826495.0	G	A	ENSMUST00000227745.2:c.2753C>T	S918F	24826495.0	24826495.0	G	A	ENSMUST00000227745.2:c.2753C>T	S918F	AACR-H0403959	AACR-H0403959-M01-V01	AACR		False	False	False	False	False	39
TSC2	ENSG00000103197.12	ENST00000219476.3	chr16	41	+	True	2126502	2126502	C	A	ENST00000219476.3:c.2753C>A	S918Y	Missense	E_24	SNP	True	0	Class 0: This mutation can be originally modeled.	6aa	33aa	Tsc2	ENSMUSG00000002496.11	ENSMUST00000227745.2	chr17	41	-	SNP	Missense	E_24	24826495.0	24826495.0	G	T	ENSMUST00000227745.2:c.2753C>A	S918Y	24826495.0	24826495.0	G	T	ENSMUST00000227745.2:c.2753C>A	S918Y	AACR-H0403960	AACR-H0403960-M01-V01	AACR		False	False	False	False	False	39
TSC2	ENSG00000103197.12	ENST00000219476.3	chr16	41	+	True	2126171	2126171	G	T	ENST00000219476.3:c.2742G>T	K914N	Missense	E_23	SNP	True	0	Class 0: This mutation can be originally modeled.	2aa	37aa	Tsc2	ENSMUSG00000002496.11	ENSMUST00000227745.2	chr17	41	-	SNP	Missense	E_23	24826673.0	24826673.0	C	A	ENSMUST00000227745.2:c.2742G>T	K914N	24826673.0	24826673.0	C	A	ENSMUST00000227745.2:c.2742G>T	K914N	AACR-H0403961	AACR-H0403961-M01-V01	AACR		False	False	False	False	False	39
TSC2	ENSG00000103197.12	ENST00000219476.3	chr16	41	+	True	2126141	2126141	C	A	ENST00000219476.3:c.2712C>A	F904L	Missense	E_23	SNP	True	0	Class 0: This mutation can be originally modeled.	62aa	6aa	Tsc2	ENSMUSG00000002496.11	ENSMUST00000227745.2	chr17	41	-	SNP	Missense	E_23	24826703.0	24826703.0	A	T	ENSMUST00000227745.2:c.2712T>A	F904L	24826703.0	24826703.0	A	T	ENSMUST00000227745.2:c.2712T>A	F904L	AACR-H0403962	AACR-H0403962-M01-V01	AACR		False	False	False	False	False	68
TSC2	ENSG00000103197.12	ENST00000219476.3	chr16	41	+	True	2126144	2126144	G	A	ENST00000219476.3:c.2715G>A	R905delinsR	Silent	E_23	SNP	True	0	Class 0: This mutation can be originally modeled.	63aa	5aa	Tsc2	ENSMUSG00000002496.11	ENSMUST00000227745.2	chr17	41	-	SNP	Silent	E_23	24826700.0	24826700.0	C	T	ENSMUST00000227745.2:c.2715G>A	R905delinsR	24826700.0	24826700.0	C	T	ENSMUST00000227745.2:c.2715G>A	R905delinsR	AACR-H0403963	AACR-H0403963-M01-V01	AACR		False	False	False	False	False	68
TSC2	ENSG00000103197.12	ENST00000219476.3	chr16	41	+	True	2126158	2126158	C	G	ENST00000219476.3:c.2729C>G	P910R	Missense	E_23	SNP	True	0	Class 0: This mutation can be originally modeled.	68aa	0aa	Tsc2	ENSMUSG00000002496.11	ENSMUST00000227745.2	chr17	41	-	SNP	Missense	E_23	24826686.0	24826686.0	G	C	ENSMUST00000227745.2:c.2729C>G	P910R	24826686.0	24826686.0	G	C	ENSMUST00000227745.2:c.2729C>G	P910R	AACR-H0403965	AACR-H0403965-M01-V01	AACR		False	False	False	False	False	68
TSC2	ENSG00000103197.12	ENST00000219476.3	chr16	41	+	True	2126158	2126158	C	T	ENST00000219476.3:c.2729C>T	P910L	Missense	E_23	SNP	True	0	Class 0: This mutation can be originally modeled.	68aa	0aa	Tsc2	ENSMUSG00000002496.11	ENSMUST00000227745.2	chr17	41	-	SNP	Missense	E_23	24826686.0	24826686.0	G	A	ENSMUST00000227745.2:c.2729C>T	P910L	24826686.0	24826686.0	G	A	ENSMUST00000227745.2:c.2729C>T	P910L	AACR-H0403966	AACR-H0403966-M01-V01	AACR		False	False	False	False	False	68
TSC2	ENSG00000103197.12	ENST00000219476.3	chr16	41	+	True	2126500	2126500	G	A	ENST00000219476.3:c.2751G>A	R917delinsR	Silent	E_24	SNP	True	0	Class 0: This mutation can be originally modeled.	5aa	34aa	Tsc2	ENSMUSG00000002496.11	ENSMUST00000227745.2	chr17	41	-	SNP	Silent	E_24	24826497.0	24826497.0	A	T	ENSMUST00000227745.2:c.2751T>A	R917delinsR	24826497.0	24826497.0	A	T	ENSMUST00000227745.2:c.2751T>A	R917delinsR	AACR-H0403970	AACR-H0403970-M01-V01	AACR		False	False	False	False	False	39
TSC2	ENSG00000103197.12	ENST00000219476.3	chr16	41	+	True	2126495	2126495	C	G	ENST00000219476.3:c.2746C>G	L916V	Missense	E_24	SNP	True	0	Class 0: This mutation can be originally modeled.	4aa	35aa	Tsc2	ENSMUSG00000002496.11	ENSMUST00000227745.2	chr17	41	-	SNP	Missense	E_24	24826502.0	24826502.0	A	C	ENSMUST00000227745.2:c.2746T>G	L916V	24826502.0	24826502.0	A	C	ENSMUST00000227745.2:c.2746T>G	L916V	AACR-H0403977	AACR-H0403977-M01-V01	AACR		False	False	False	False	False	39
TSC2	ENSG00000103197.12	ENST00000219476.3	chr16	41	+	True	2129064	2129064	T	A	ENST00000219476.3:c.2998T>A	L1000M	Missense	E_26	SNP	True	0	Class 0: This mutation can be originally modeled.	29aa	7aa	Tsc2	ENSMUSG00000002496.11	ENSMUST00000227745.2	chr17	41	-	SNP	Missense	E_26	24823935.0	24823935.0	G	T	ENSMUST00000227745.2:c.2998C>A	L1000M	24823935.0	24823935.0	G	T	ENSMUST00000227745.2:c.2998C>A	L1000M	AACR-H0403978	AACR-H0403978-M01-V01	AACR		False	False	False	False	False	36
TSC2	ENSG00000103197.12	ENST00000219476.3	chr16	41	+	True	2129577	2129577	G	A	ENST00000219476.3:c.3304G>A	V1102M	Missense	E_28	SNP	True	0	Class 0: This mutation can be originally modeled.	1aa	38aa	Tsc2	ENSMUSG00000002496.11	ENSMUST00000227745.2	chr17	41	-	SNP	Missense	E_28	24823373.0	24823373.0	C	T	ENSMUST00000227745.2:c.3304G>A	V1102M	24823373.0	24823373.0	C	T	ENSMUST00000227745.2:c.3304G>A	V1102M	AACR-H0403981	AACR-H0403981-M01-V01	AACR		False	False	False	False	False	39
TSC2	ENSG00000103197.12	ENST00000219476.3	chr16	41	+	True	2129417	2129417	G	A	ENST00000219476.3:c.3272G>A	G1091D	Missense	E_27	SNP	True	0	Class 0: This mutation can be originally modeled.	0aa	0aa	Tsc2	ENSMUSG00000002496.11	ENSMUST00000227745.2	chr17	41	-	SNP	Missense	E_27	24823495.0	24823495.0	C	T	ENSMUST00000227745.2:c.3269G>A	G1090D	24823495.0	24823495.0	C	T	ENSMUST00000227745.2:c.3269G>A	G1090D	AACR-H0403982	AACR-H0403982-M01-V01	AACR		False	False	False	False	False	0
TSC2	ENSG00000103197.12	ENST00000219476.3	chr16	41	+	True	2129427	2129427	G	A	ENST00000219476.3:c.3282G>A	S1094delinsS	Silent	E_27	SNP	True	0	Class 0: This mutation can be originally modeled.	0aa	0aa	Tsc2	ENSMUSG00000002496.11	ENSMUST00000227745.2	chr17	41	-	SNP	Silent	E_27	24823488.0	24823488.0	C	T	ENSMUST00000227745.2:c.3276G>A	S1092delinsS	24823488.0	24823488.0	C	T	ENSMUST00000227745.2:c.3276G>A	S1092delinsS	AACR-H0403986	AACR-H0403986-M01-V01	AACR		False	False	False	False	False	0
TSC2	ENSG00000103197.12	ENST00000219476.3	chr16	41	+	True	2129566	2129566	C	G	ENST00000219476.3:c.3293C>G	P1098R	Missense	E_28	SNP	True	0	Class 0: This mutation can be originally modeled.	0aa	0aa	Tsc2	ENSMUSG00000002496.11	ENSMUST00000227745.2	chr17	41	-	SNP	Missense	E_28	24823384.0	24823384.0	G	C	ENSMUST00000227745.2:c.3293C>G	P1098R	24823384.0	24823384.0	G	C	ENSMUST00000227745.2:c.3293C>G	P1098R	AACR-H0403997	AACR-H0403997-M01-V01	AACR		False	False	False	False	False	0
TSC2	ENSG00000103197.12	ENST00000219476.3	chr16	41	+	True	2129574	2129574	C	A	ENST00000219476.3:c.3301C>A	H1101N	Missense	E_28	SNP	True	0	Class 0: This mutation can be originally modeled.	0aa	39aa	Tsc2	ENSMUSG00000002496.11	ENSMUST00000227745.2	chr17	41	-	SNP	Missense	E_28	24823376.0	24823376.0	G	T	ENSMUST00000227745.2:c.3301C>A	H1101N	24823376.0	24823376.0	G	T	ENSMUST00000227745.2:c.3301C>A	H1101N	AACR-H0403998	AACR-H0403998-M01-V01	AACR		False	False	False	False	False	39
TSC2	ENSG00000103197.12	ENST00000219476.3	chr16	41	+	True	2129412	2129412	G	C	ENST00000219476.3:c.3267G>C	Q1089H	Missense	E_27	SNP	True	0	Class 0: This mutation can be originally modeled.	1aa	0aa	Tsc2	ENSMUSG00000002496.11	ENSMUST00000227745.2	chr17	41	-	SNP	Missense	E_27	24823497.0	24823497.0	C	G	ENSMUST00000227745.2:c.3267G>C	Q1089H	24823497.0	24823497.0	C	G	ENSMUST00000227745.2:c.3267G>C	Q1089H	AACR-H0404001	AACR-H0404001-M01-V01	AACR		False	False	False	False	False	1
TSC2	ENSG00000103197.12	ENST00000219476.3	chr16	41	+	True	2129391	2129391	C	A	ENST00000219476.3:c.3246C>A	G1082delinsG	Silent	E_27	SNP	True	0	Class 0: This mutation can be originally modeled.	67aa	4aa	Tsc2	ENSMUSG00000002496.11	ENSMUST00000227745.2	chr17	41	-	SNP	Silent	E_27	24823518.0	24823518.0	G	T	ENSMUST00000227745.2:c.3246C>A	G1082delinsG	24823518.0	24823518.0	G	T	ENSMUST00000227745.2:c.3246C>A	G1082delinsG	AACR-H0404002	AACR-H0404002-M01-V01	AACR		False	False	False	False	False	71
TSC2	ENSG00000103197.12	ENST00000219476.3	chr16	41	+	True	2129360	2129360	G	T	ENST00000219476.3:c.3215G>T	S1072I	Missense	E_27	SNP	True	0	Class 0: This mutation can be originally modeled.	57aa	14aa	Tsc2	ENSMUSG00000002496.11	ENSMUST00000227745.2	chr17	41	-	SNP	Missense	E_27	24823549.0	24823549.0	C	A	ENSMUST00000227745.2:c.3215G>T	S1072I	24823549.0	24823549.0	C	A	ENSMUST00000227745.2:c.3215G>T	S1072I	AACR-H0404003	AACR-H0404003-M01-V01	AACR		False	False	False	False	False	71
TSC2	ENSG00000103197.12	ENST00000219476.3	chr16	41	+	True	2129365	2129365	G	A	ENST00000219476.3:c.3220G>A	G1074R	Missense	E_27	SNP	True	0	Class 0: This mutation can be originally modeled.	59aa	12aa	Tsc2	ENSMUSG00000002496.11	ENSMUST00000227745.2	chr17	41	-	SNP	Missense	E_27	24823544.0	24823544.0	C	T	ENSMUST00000227745.2:c.3220G>A	G1074R	24823544.0	24823544.0	C	T	ENSMUST00000227745.2:c.3220G>A	G1074R	AACR-H0404004	AACR-H0404004-M01-V01	AACR		False	False	False	False	False	71
TSC2	ENSG00000103197.12	ENST00000219476.3	chr16	41	+	True	2129369	2129369	C	A	ENST00000219476.3:c.3224C>A	T1075N	Missense	E_27	SNP	True	0	Class 0: This mutation can be originally modeled.	60aa	11aa	Tsc2	ENSMUSG00000002496.11	ENSMUST00000227745.2	chr17	41	-	SNP	Missense	E_27	24823540.0	24823540.0	G	T	ENSMUST00000227745.2:c.3224C>A	T1075N	24823540.0	24823540.0	G	T	ENSMUST00000227745.2:c.3224C>A	T1075N	AACR-H0404005	AACR-H0404005-M01-V01	AACR		False	False	False	False	False	71
TSC2	ENSG00000103197.12	ENST00000219476.3	chr16	41	+	True	2129370	2129370	C	T	ENST00000219476.3:c.3225C>T	T1075delinsT	Silent	E_27	SNP	True	0	Class 0: This mutation can be originally modeled.	60aa	11aa	Tsc2	ENSMUSG00000002496.11	ENSMUST00000227745.2	chr17	41	-	SNP	Silent	E_27	24823539.0	24823539.0	A	A	ENSMUST00000227745.2:c.3225T>T	T1075delinsT	24823539.0	24823539.0	A	A	ENSMUST00000227745.2:c.3225T>T	T1075delinsT	AACR-H0404006	AACR-H0404006-M01-V01	AACR		False	False	False	False	False	71
TSC2	ENSG00000103197.12	ENST00000219476.3	chr16	41	+	True	2129390	2129390	G	T	ENST00000219476.3:c.3245G>T	G1082V	Missense	E_27	SNP	True	0	Class 0: This mutation can be originally modeled.	67aa	4aa	Tsc2	ENSMUSG00000002496.11	ENSMUST00000227745.2	chr17	41	-	SNP	Missense	E_27	24823519.0	24823519.0	C	A	ENSMUST00000227745.2:c.3245G>T	G1082V	24823519.0	24823519.0	C	A	ENSMUST00000227745.2:c.3245G>T	G1082V	AACR-H0404009	AACR-H0404009-M01-V01	AACR		False	False	False	False	False	71
TSC2	ENSG00000103197.12	ENST00000219476.3	chr16	41	+	True	2129393	2129393	T	G	ENST00000219476.3:c.3248T>G	L1083R	Missense	E_27	SNP	True	0	Class 0: This mutation can be originally modeled.	68aa	3aa	Tsc2	ENSMUSG00000002496.11	ENSMUST00000227745.2	chr17	41	-	SNP	Missense	E_27	24823516.0	24823516.0	A	C	ENSMUST00000227745.2:c.3248T>G	L1083R	24823516.0	24823516.0	A	C	ENSMUST00000227745.2:c.3248T>G	L1083R	AACR-H0404010	AACR-H0404010-M01-V01	AACR		False	False	False	False	False	71
TSC2	ENSG00000103197.12	ENST00000219476.3	chr16	41	+	True	2129396	2129396	A	G	ENST00000219476.3:c.3251A>G	D1084G	Missense	E_27	SNP	True	0	Class 0: This mutation can be originally modeled.	69aa	2aa	Tsc2	ENSMUSG00000002496.11	ENSMUST00000227745.2	chr17	41	-	SNP	Missense	E_27	24823513.0	24823513.0	T	C	ENSMUST00000227745.2:c.3251A>G	D1084G	24823513.0	24823513.0	T	C	ENSMUST00000227745.2:c.3251A>G	D1084G	AACR-H0404013	AACR-H0404013-M01-V01	AACR		False	False	False	False	False	71
TSC2	ENSG00000103197.12	ENST00000219476.3	chr16	41	+	True	2129398	2129398	T	C	ENST00000219476.3:c.3253T>C	S1085P	Missense	E_27	SNP	True	0	Class 0: This mutation can be originally modeled.	70aa	1aa	Tsc2	ENSMUSG00000002496.11	ENSMUST00000227745.2	chr17	41	-	SNP	Missense	E_27	24823511.0	24823511.0	A	G	ENSMUST00000227745.2:c.3253T>C	S1085P	24823511.0	24823511.0	A	G	ENSMUST00000227745.2:c.3253T>C	S1085P	AACR-H0404014	AACR-H0404014-M01-V01	AACR		False	False	False	False	False	71
TSC2	ENSG00000103197.12	ENST00000219476.3	chr16	41	+	True	2129401	2129401	G	C	ENST00000219476.3:c.3256G>C	G1086R	Missense	E_27	SNP	True	0	Class 0: This mutation can be originally modeled.	71aa	0aa	Tsc2	ENSMUSG00000002496.11	ENSMUST00000227745.2	chr17	41	-	SNP	Missense	E_27	24823508.0	24823508.0	C	G	ENSMUST00000227745.2:c.3256G>C	G1086R	24823508.0	24823508.0	C	G	ENSMUST00000227745.2:c.3256G>C	G1086R	AACR-H0404016	AACR-H0404016-M01-V01	AACR		False	False	False	False	False	71
TSC2	ENSG00000103197.12	ENST00000219476.3	chr16	41	+	True	2129401	2129401	G	T	ENST00000219476.3:c.3256G>T	G1086W	Missense	E_27	SNP	True	0	Class 0: This mutation can be originally modeled.	71aa	0aa	Tsc2	ENSMUSG00000002496.11	ENSMUST00000227745.2	chr17	41	-	SNP	Missense	E_27	24823508.0	24823508.0	C	A	ENSMUST00000227745.2:c.3256G>T	G1086W	24823508.0	24823508.0	C	A	ENSMUST00000227745.2:c.3256G>T	G1086W	AACR-H0404017	AACR-H0404017-M01-V01	AACR		False	False	False	False	False	71
TSC2	ENSG00000103197.12	ENST00000219476.3	chr16	41	+	True	2129578	2129578	T	C	ENST00000219476.3:c.3305T>C	V1102A	Missense	E_28	SNP	True	0	Class 0: This mutation can be originally modeled.	1aa	38aa	Tsc2	ENSMUSG00000002496.11	ENSMUST00000227745.2	chr17	41	-	SNP	Missense	E_28	24823372.0	24823372.0	A	G	ENSMUST00000227745.2:c.3305T>C	V1102A	24823372.0	24823372.0	A	G	ENSMUST00000227745.2:c.3305T>C	V1102A	AACR-H0404020	AACR-H0404020-M01-V01	AACR		False	False	False	False	False	39
TSC2	ENSG00000103197.12	ENST00000219476.3	chr16	41	+	True	2129359	2129359	A	C	ENST00000219476.3:c.3214A>C	S1072R	Missense	E_27	SNP	True	0	Class 0: This mutation can be originally modeled.	57aa	14aa	Tsc2	ENSMUSG00000002496.11	ENSMUST00000227745.2	chr17	41	-	SNP	Missense	E_27	24823550.0	24823550.0	T	G	ENSMUST00000227745.2:c.3214A>C	S1072R	24823550.0	24823550.0	T	G	ENSMUST00000227745.2:c.3214A>C	S1072R	AACR-H0404021	AACR-H0404021-M01-V01	AACR		False	False	False	False	False	71
TSC2	ENSG00000103197.12	ENST00000219476.3	chr16	41	+	True	2129581	2129581	G	A	ENST00000219476.3:c.3308G>A	R1103K	Missense	E_28	SNP	True	0	Class 0: This mutation can be originally modeled.	2aa	37aa	Tsc2	ENSMUSG00000002496.11	ENSMUST00000227745.2	chr17	41	-	SNP	Missense	E_28	24823369.0	24823369.0	C	T	ENSMUST00000227745.2:c.3308G>A	R1103K	24823369.0	24823369.0	C	T	ENSMUST00000227745.2:c.3308G>A	R1103K	AACR-H0404022	AACR-H0404022-M01-V01	AACR		False	False	False	False	False	39
TSC2	ENSG00000103197.12	ENST00000219476.3	chr16	41	+	True	2129635	2129635	C	T	ENST00000219476.3:c.3362C>T	S1121F	Missense	E_28	SNP	True	0	Class 0: This mutation can be originally modeled.	20aa	19aa	Tsc2	ENSMUSG00000002496.11	ENSMUST00000227745.2	chr17	41	-	SNP	Missense	E_28	24823315.0	24823315.0	G	A	ENSMUST00000227745.2:c.3362C>T	S1121F	24823315.0	24823315.0	G	A	ENSMUST00000227745.2:c.3362C>T	S1121F	AACR-H0404023	AACR-H0404023-M01-V01	AACR		False	False	False	False	False	39
TSC2	ENSG00000103197.12	ENST00000219476.3	chr16	41	+	True	2129638	2129638	G	T	ENST00000219476.3:c.3365G>T	R1122L	Missense	E_28	SNP	True	0	Class 0: This mutation can be originally modeled.	21aa	18aa	Tsc2	ENSMUSG00000002496.11	ENSMUST00000227745.2	chr17	41	-	SNP	Missense	E_28	24823312.0	24823312.0	C	A	ENSMUST00000227745.2:c.3365G>T	R1122L	24823312.0	24823312.0	C	A	ENSMUST00000227745.2:c.3365G>T	R1122L	AACR-H0404025	AACR-H0404025-M01-V01	AACR		False	False	False	False	False	39
TSC2	ENSG00000103197.12	ENST00000219476.3	chr16	41	+	True	2129640	2129640	G	A	ENST00000219476.3:c.3367G>A	G1123R	Missense	E_28	SNP	True	0	Class 0: This mutation can be originally modeled.	22aa	17aa	Tsc2	ENSMUSG00000002496.11	ENSMUST00000227745.2	chr17	41	-	SNP	Missense	E_28	24823310.0	24823310.0	C	T	ENSMUST00000227745.2:c.3367G>A	G1123R	24823310.0	24823310.0	C	T	ENSMUST00000227745.2:c.3367G>A	G1123R	AACR-H0404027	AACR-H0404027-M01-V01	AACR		False	False	False	False	False	39
TSC2	ENSG00000103197.12	ENST00000219476.3	chr16	41	+	True	2129643	2129643	G	T	ENST00000219476.3:c.3370G>T	A1124S	Missense	E_28	SNP	True	0	Class 0: This mutation can be originally modeled.	23aa	16aa	Tsc2	ENSMUSG00000002496.11	ENSMUST00000227745.2	chr17	41	-	SNP	Missense	E_28	24823307.0	24823307.0	C	A	ENSMUST00000227745.2:c.3370G>T	A1124S	24823307.0	24823307.0	C	A	ENSMUST00000227745.2:c.3370G>T	A1124S	AACR-H0404028	AACR-H0404028-M01-V01	AACR		False	False	False	False	False	39
TSC2	ENSG00000103197.12	ENST00000219476.3	chr16	41	+	True	2129649	2129649	G	A	ENST00000219476.3:c.3376G>A	D1126N	Missense	E_28	SNP	True	0	Class 0: This mutation can be originally modeled.	25aa	14aa	Tsc2	ENSMUSG00000002496.11	ENSMUST00000227745.2	chr17	41	-	SNP	Missense	E_28	24823301.0	24823301.0	C	T	ENSMUST00000227745.2:c.3376G>A	D1126N	24823301.0	24823301.0	C	T	ENSMUST00000227745.2:c.3376G>A	D1126N	AACR-H0404029	AACR-H0404029-M01-V01	AACR		False	False	False	False	False	39
TSC2	ENSG00000103197.12	ENST00000219476.3	chr16	41	+	True	2129649	2129649	G	C	ENST00000219476.3:c.3376G>C	D1126H	Missense	E_28	SNP	True	0	Class 0: This mutation can be originally modeled.	25aa	14aa	Tsc2	ENSMUSG00000002496.11	ENSMUST00000227745.2	chr17	41	-	SNP	Missense	E_28	24823301.0	24823301.0	C	G	ENSMUST00000227745.2:c.3376G>C	D1126H	24823301.0	24823301.0	C	G	ENSMUST00000227745.2:c.3376G>C	D1126H	AACR-H0404030	AACR-H0404030-M01-V01	AACR		False	False	False	False	False	39
TSC2	ENSG00000103197.12	ENST00000219476.3	chr16	41	+	True	2129652	2129652	C	G	ENST00000219476.3:c.3379C>G	R1127G	Missense	E_28	SNP	True	0	Class 0: This mutation can be originally modeled.	26aa	13aa	Tsc2	ENSMUSG00000002496.11	ENSMUST00000227745.2	chr17	41	-	SNP	Missense	E_28	24823298.0	24823298.0	G	C	ENSMUST00000227745.2:c.3379C>G	R1127G	24823298.0	24823298.0	G	C	ENSMUST00000227745.2:c.3379C>G	R1127G	AACR-H0404031	AACR-H0404031-M01-V01	AACR		False	False	False	False	False	39
TSC2	ENSG00000103197.12	ENST00000219476.3	chr16	41	+	True	2129662	2129662	C	G	ENST00000219476.3:c.3389C>G	S1130C	Missense	E_28	SNP	True	0	Class 0: This mutation can be originally modeled.	29aa	10aa	Tsc2	ENSMUSG00000002496.11	ENSMUST00000227745.2	chr17	41	-	SNP	Missense	E_28	24823288.0	24823288.0	G	C	ENSMUST00000227745.2:c.3389C>G	S1130C	24823288.0	24823288.0	G	C	ENSMUST00000227745.2:c.3389C>G	S1130C	AACR-H0404033	AACR-H0404033-M01-V01	AACR		False	False	False	False	False	39
TSC2	ENSG00000103197.12	ENST00000219476.3	chr16	41	+	True	2129664	2129664	A	T	ENST00000219476.3:c.3391A>T	M1131L	Missense	E_28	SNP	True	0	Class 0: This mutation can be originally modeled.	30aa	9aa	Tsc2	ENSMUSG00000002496.11	ENSMUST00000227745.2	chr17	41	-	SNP	Missense	E_28	24823286.0	24823286.0	T	A	ENSMUST00000227745.2:c.3391A>T	M1131L	24823286.0	24823286.0	T	A	ENSMUST00000227745.2:c.3391A>T	M1131L	AACR-H0404034	AACR-H0404034-M01-V01	AACR		False	False	False	False	False	39
TSC2	ENSG00000103197.12	ENST00000219476.3	chr16	41	+	True	2129665	2129665	T	G	ENST00000219476.3:c.3392T>G	M1131R	Missense	E_28	SNP	True	0	Class 0: This mutation can be originally modeled.	30aa	9aa	Tsc2	ENSMUSG00000002496.11	ENSMUST00000227745.2	chr17	41	-	SNP	Missense	E_28	24823285.0	24823285.0	A	C	ENSMUST00000227745.2:c.3392T>G	M1131R	24823285.0	24823285.0	A	C	ENSMUST00000227745.2:c.3392T>G	M1131R	AACR-H0404035	AACR-H0404035-M01-V01	AACR		False	False	False	False	False	39
TSC2	ENSG00000103197.12	ENST00000219476.3	chr16	41	+	True	2129669	2129669	G	T	ENST00000219476.3:c.3396G>T	S1132delinsS	Silent	E_28	SNP	True	0	Class 0: This mutation can be originally modeled.	31aa	8aa	Tsc2	ENSMUSG00000002496.11	ENSMUST00000227745.2	chr17	41	-	SNP	Silent	E_28	24823281.0	24823281.0	T	A	ENSMUST00000227745.2:c.3396A>T	S1132delinsS	24823281.0	24823281.0	T	A	ENSMUST00000227745.2:c.3396A>T	S1132delinsS	AACR-H0404037	AACR-H0404037-M01-V01	AACR		False	False	False	False	False	39
TSC2	ENSG00000103197.12	ENST00000219476.3	chr16	41	+	True	2129670	2129670	G	T	ENST00000219476.3:c.3397G>T	G1133W	Missense	E_28	SNP	True	0	Class 0: This mutation can be originally modeled.	32aa	7aa	Tsc2	ENSMUSG00000002496.11	ENSMUST00000227745.2	chr17	41	-	SNP	Missense	E_28	24823280.0	24823280.0	C	A	ENSMUST00000227745.2:c.3397G>T	G1133W	24823280.0	24823280.0	C	A	ENSMUST00000227745.2:c.3397G>T	G1133W	AACR-H0404038	AACR-H0404038-M01-V01	AACR		False	False	False	False	False	39
TSC2	ENSG00000103197.12	ENST00000219476.3	chr16	41	+	True	2129635	2129635	C	G	ENST00000219476.3:c.3362C>G	S1121C	Missense	E_28	SNP	True	0	Class 0: This mutation can be originally modeled.	20aa	19aa	Tsc2	ENSMUSG00000002496.11	ENSMUST00000227745.2	chr17	41	-	SNP	Missense	E_28	24823315.0	24823315.0	G	C	ENSMUST00000227745.2:c.3362C>G	S1121C	24823315.0	24823315.0	G	C	ENSMUST00000227745.2:c.3362C>G	S1121C	AACR-H0404040	AACR-H0404040-M01-V01	AACR		False	False	False	False	False	39
TSC2	ENSG00000103197.12	ENST00000219476.3	chr16	41	+	True	2129633	2129633	G	A	ENST00000219476.3:c.3360G>A	V1120delinsV	Silent	E_28	SNP	True	0	Class 0: This mutation can be originally modeled.	19aa	20aa	Tsc2	ENSMUSG00000002496.11	ENSMUST00000227745.2	chr17	41	-	SNP	Silent	E_28	24823317.0	24823317.0	C	T	ENSMUST00000227745.2:c.3360G>A	V1120delinsV	24823317.0	24823317.0	C	T	ENSMUST00000227745.2:c.3360G>A	V1120delinsV	AACR-H0404041	AACR-H0404041-M01-V01	AACR		False	False	False	False	False	39
TSC2	ENSG00000103197.12	ENST00000219476.3	chr16	41	+	True	2129630	2129630	G	C	ENST00000219476.3:c.3357G>C	Q1119H	Missense	E_28	SNP	True	0	Class 0: This mutation can be originally modeled.	18aa	21aa	Tsc2	ENSMUSG00000002496.11	ENSMUST00000227745.2	chr17	41	-	SNP	Missense	E_28	24823320.0	24823320.0	C	G	ENSMUST00000227745.2:c.3357G>C	Q1119H	24823320.0	24823320.0	C	G	ENSMUST00000227745.2:c.3357G>C	Q1119H	AACR-H0404042	AACR-H0404042-M01-V01	AACR		False	False	False	False	False	39
TSC2	ENSG00000103197.12	ENST00000219476.3	chr16	41	+	True	2129597	2129597	G	T	ENST00000219476.3:c.3324G>T	A1108delinsA	Silent	E_28	SNP	True	0	Class 0: This mutation can be originally modeled.	7aa	32aa	Tsc2	ENSMUSG00000002496.11	ENSMUST00000227745.2	chr17	41	-	SNP	Silent	E_28	24823353.0	24823353.0	T	A	ENSMUST00000227745.2:c.3324A>T	A1108delinsA	24823353.0	24823353.0	T	A	ENSMUST00000227745.2:c.3324A>T	A1108delinsA	AACR-H0404043	AACR-H0404043-M01-V01	AACR		False	False	False	False	False	39
TSC2	ENSG00000103197.12	ENST00000219476.3	chr16	41	+	True	2129583	2129583	C	T	ENST00000219476.3:c.3310C>T	Q1104*	Nonsense	E_28	SNP	True	0	Class 0: This mutation can be originally modeled.	3aa	36aa	Tsc2	ENSMUSG00000002496.11	ENSMUST00000227745.2	chr17	41	-	SNP	Nonsense	E_28	24823367.0	24823367.0	G	A	ENSMUST00000227745.2:c.3310C>T	Q1104*	24823367.0	24823367.0	G	A	ENSMUST00000227745.2:c.3310C>T	Q1104*	AACR-H0404044	AACR-H0404044-M01-V01	AACR		False	False	False	False	False	39
TSC2	ENSG00000103197.12	ENST00000219476.3	chr16	41	+	True	2129586	2129586	A	G	ENST00000219476.3:c.3313A>G	T1105A	Missense	E_28	SNP	True	0	Class 0: This mutation can be originally modeled.	4aa	35aa	Tsc2	ENSMUSG00000002496.11	ENSMUST00000227745.2	chr17	41	-	SNP	Missense	E_28	24823364.0	24823364.0	T	C	ENSMUST00000227745.2:c.3313A>G	T1105A	24823364.0	24823364.0	T	C	ENSMUST00000227745.2:c.3313A>G	T1105A	AACR-H0404046	AACR-H0404046-M01-V01	AACR		False	False	False	False	False	39
TSC2	ENSG00000103197.12	ENST00000219476.3	chr16	41	+	True	2129590	2129590	A	C	ENST00000219476.3:c.3317A>C	K1106T	Missense	E_28	SNP	True	0	Class 0: This mutation can be originally modeled.	5aa	34aa	Tsc2	ENSMUSG00000002496.11	ENSMUST00000227745.2	chr17	41	-	SNP	Missense	E_28	24823360.0	24823360.0	T	G	ENSMUST00000227745.2:c.3317A>C	K1106T	24823360.0	24823360.0	T	G	ENSMUST00000227745.2:c.3317A>C	K1106T	AACR-H0404047	AACR-H0404047-M01-V01	AACR		False	False	False	False	False	39
TSC2	ENSG00000103197.12	ENST00000219476.3	chr16	41	+	True	2129592	2129592	G	A	ENST00000219476.3:c.3319G>A	E1107K	Missense	E_28	SNP	True	0	Class 0: This mutation can be originally modeled.	6aa	33aa	Tsc2	ENSMUSG00000002496.11	ENSMUST00000227745.2	chr17	41	-	SNP	Missense	E_28	24823358.0	24823358.0	C	T	ENSMUST00000227745.2:c.3319G>A	E1107K	24823358.0	24823358.0	C	T	ENSMUST00000227745.2:c.3319G>A	E1107K	AACR-H0404048	AACR-H0404048-M01-V01	AACR		False	False	False	False	False	39
TSC2	ENSG00000103197.12	ENST00000219476.3	chr16	41	+	True	2129592	2129592	G	T	ENST00000219476.3:c.3319G>T	E1107*	Nonsense	E_28	SNP	True	0	Class 0: This mutation can be originally modeled.	6aa	33aa	Tsc2	ENSMUSG00000002496.11	ENSMUST00000227745.2	chr17	41	-	SNP	Nonsense	E_28	24823358.0	24823358.0	C	A	ENSMUST00000227745.2:c.3319G>T	E1107*	24823358.0	24823358.0	C	A	ENSMUST00000227745.2:c.3319G>T	E1107*	AACR-H0404049	AACR-H0404049-M01-V01	AACR		False	False	False	False	False	39
TSC2	ENSG00000103197.12	ENST00000219476.3	chr16	41	+	True	2129595	2129595	G	C	ENST00000219476.3:c.3322G>C	A1108P	Missense	E_28	SNP	True	0	Class 0: This mutation can be originally modeled.	7aa	32aa	Tsc2	ENSMUSG00000002496.11	ENSMUST00000227745.2	chr17	41	-	SNP	Missense	E_28	24823355.0	24823355.0	C	G	ENSMUST00000227745.2:c.3322G>C	A1108P	24823355.0	24823355.0	C	G	ENSMUST00000227745.2:c.3322G>C	A1108P	AACR-H0404050	AACR-H0404050-M01-V01	AACR		False	False	False	False	False	39
TSC2	ENSG00000103197.12	ENST00000219476.3	chr16	41	+	True	2129600	2129600	G	A	ENST00000219476.3:c.3327G>A	P1109delinsP	Silent	E_28	SNP	True	0	Class 0: This mutation can be originally modeled.	8aa	31aa	Tsc2	ENSMUSG00000002496.11	ENSMUST00000227745.2	chr17	41	-	SNP	Silent	E_28	24823350.0	24823350.0	C	T	ENSMUST00000227745.2:c.3327G>A	P1109delinsP	24823350.0	24823350.0	C	T	ENSMUST00000227745.2:c.3327G>A	P1109delinsP	AACR-H0404051	AACR-H0404051-M01-V01	AACR		False	False	False	False	False	39
TSC2	ENSG00000103197.12	ENST00000219476.3	chr16	41	+	True	2129625	2129625	C	T	ENST00000219476.3:c.3352C>T	Q1118*	Nonsense	E_28	SNP	True	0	Class 0: This mutation can be originally modeled.	17aa	22aa	Tsc2	ENSMUSG00000002496.11	ENSMUST00000227745.2	chr17	41	-	SNP	Nonsense	E_28	24823325.0	24823325.0	G	A	ENSMUST00000227745.2:c.3352C>T	Q1118*	24823325.0	24823325.0	G	A	ENSMUST00000227745.2:c.3352C>T	Q1118*	AACR-H0404052	AACR-H0404052-M01-V01	AACR		False	False	False	False	False	39
TSC2	ENSG00000103197.12	ENST00000219476.3	chr16	41	+	True	2129603	2129603	C	G	ENST00000219476.3:c.3330C>G	A1110delinsA	Silent	E_28	SNP	True	0	Class 0: This mutation can be originally modeled.	9aa	30aa	Tsc2	ENSMUSG00000002496.11	ENSMUST00000227745.2	chr17	41	-	SNP	Silent	E_28	24823347.0	24823347.0	G	C	ENSMUST00000227745.2:c.3330C>G	A1110delinsA	24823347.0	24823347.0	G	C	ENSMUST00000227745.2:c.3330C>G	A1110delinsA	AACR-H0404053	AACR-H0404053-M01-V01	AACR		False	False	False	False	False	39
TSC2	ENSG00000103197.12	ENST00000219476.3	chr16	41	+	True	2129605	2129605	A	C	ENST00000219476.3:c.3332A>C	K1111T	Missense	E_28	SNP	True	0	Class 0: This mutation can be originally modeled.	10aa	29aa	Tsc2	ENSMUSG00000002496.11	ENSMUST00000227745.2	chr17	41	-	SNP	Missense	E_28	24823345.0	24823345.0	T	G	ENSMUST00000227745.2:c.3332A>C	K1111T	24823345.0	24823345.0	T	G	ENSMUST00000227745.2:c.3332A>C	K1111T	AACR-H0404054	AACR-H0404054-M01-V01	AACR		False	False	False	False	False	39
TSC2	ENSG00000103197.12	ENST00000219476.3	chr16	41	+	True	2129613	2129613	T	A	ENST00000219476.3:c.3340T>A	S1114T	Missense	E_28	SNP	True	0	Class 0: This mutation can be originally modeled.	13aa	26aa	Tsc2	ENSMUSG00000002496.11	ENSMUST00000227745.2	chr17	41	-	SNP	Missense	E_28	24823337.0	24823337.0	A	T	ENSMUST00000227745.2:c.3340T>A	S1114T	24823337.0	24823337.0	A	T	ENSMUST00000227745.2:c.3340T>A	S1114T	AACR-H0404056	AACR-H0404056-M01-V01	AACR		False	False	False	False	False	39
TSC2	ENSG00000103197.12	ENST00000219476.3	chr16	41	+	True	2129622	2129622	G	A	ENST00000219476.3:c.3349G>A	G1117R	Missense	E_28	SNP	True	0	Class 0: This mutation can be originally modeled.	16aa	23aa	Tsc2	ENSMUSG00000002496.11	ENSMUST00000227745.2	chr17	41	-	SNP	Missense	E_28	24823328.0	24823328.0	C	T	ENSMUST00000227745.2:c.3349G>A	G1117R	24823328.0	24823328.0	C	T	ENSMUST00000227745.2:c.3349G>A	G1117R	AACR-H0404057	AACR-H0404057-M01-V01	AACR		False	False	False	False	False	39
TSC2	ENSG00000103197.12	ENST00000219476.3	chr16	41	+	True	2129623	2129623	G	A	ENST00000219476.3:c.3350G>A	G1117E	Missense	E_28	SNP	True	0	Class 0: This mutation can be originally modeled.	16aa	23aa	Tsc2	ENSMUSG00000002496.11	ENSMUST00000227745.2	chr17	41	-	SNP	Missense	E_28	24823327.0	24823327.0	C	T	ENSMUST00000227745.2:c.3350G>A	G1117E	24823327.0	24823327.0	C	T	ENSMUST00000227745.2:c.3350G>A	G1117E	AACR-H0404059	AACR-H0404059-M01-V01	AACR		False	False	False	False	False	39
TSC2	ENSG00000103197.12	ENST00000219476.3	chr16	41	+	True	2129359	2129359	A	G	ENST00000219476.3:c.3214A>G	S1072G	Missense	E_27	SNP	True	0	Class 0: This mutation can be originally modeled.	57aa	14aa	Tsc2	ENSMUSG00000002496.11	ENSMUST00000227745.2	chr17	41	-	SNP	Missense	E_27	24823550.0	24823550.0	T	C	ENSMUST00000227745.2:c.3214A>G	S1072G	24823550.0	24823550.0	T	C	ENSMUST00000227745.2:c.3214A>G	S1072G	AACR-H0404060	AACR-H0404060-M01-V01	AACR		False	False	False	False	False	71
TSC2	ENSG00000103197.12	ENST00000219476.3	chr16	41	+	True	2129353	2129353	A	C	ENST00000219476.3:c.3208A>C	T1070P	Missense	E_27	SNP	True	0	Class 0: This mutation can be originally modeled.	55aa	16aa	Tsc2	ENSMUSG00000002496.11	ENSMUST00000227745.2	chr17	41	-	SNP	Missense	E_27	24823556.0	24823556.0	T	G	ENSMUST00000227745.2:c.3208A>C	T1070P	24823556.0	24823556.0	T	G	ENSMUST00000227745.2:c.3208A>C	T1070P	AACR-H0404061	AACR-H0404061-M01-V01	AACR		False	False	False	False	False	71
TSC2	ENSG00000103197.12	ENST00000219476.3	chr16	41	+	True	2129071	2129071	C	A	ENST00000219476.3:c.3005C>A	S1002Y	Missense	E_26	SNP	True	0	Class 0: This mutation can be originally modeled.	31aa	5aa	Tsc2	ENSMUSG00000002496.11	ENSMUST00000227745.2	chr17	41	-	SNP	Missense	E_26	24823928.0	24823928.0	G	T	ENSMUST00000227745.2:c.3005C>A	S1002Y	24823928.0	24823928.0	G	T	ENSMUST00000227745.2:c.3005C>A	S1002Y	AACR-H0404062	AACR-H0404062-M01-V01	AACR		False	False	False	False	False	36
TSC2	ENSG00000103197.12	ENST00000219476.3	chr16	41	+	True	2129172	2129172	T	C	ENST00000219476.3:c.3106T>C	S1036P	Missense	E_26	SNP	True	0	Class 0: This mutation can be originally modeled.	21aa	50aa	Tsc2	ENSMUSG00000002496.11	ENSMUST00000227745.2	chr17	41	-	SNP	Missense	E_26	24823827.0	24823827.0	A	G	ENSMUST00000227745.2:c.3106T>C	S1036P	24823827.0	24823827.0	A	G	ENSMUST00000227745.2:c.3106T>C	S1036P	AACR-H0404063	AACR-H0404063-M01-V01	AACR		False	False	False	False	False	71
TSC2	ENSG00000103197.12	ENST00000219476.3	chr16	41	+	True	2129119	2129119	T	C	ENST00000219476.3:c.3053T>C	L1018P	Missense	E_26	SNP	True	0	Class 0: This mutation can be originally modeled.	3aa	68aa	Tsc2	ENSMUSG00000002496.11	ENSMUST00000227745.2	chr17	41	-	SNP	Missense	E_26	24823880.0	24823880.0	A	G	ENSMUST00000227745.2:c.3053T>C	L1018P	24823880.0	24823880.0	A	G	ENSMUST00000227745.2:c.3053T>C	L1018P	AACR-H0404064	AACR-H0404064-M01-V01	AACR		False	False	False	False	False	71
TSC2	ENSG00000103197.12	ENST00000219476.3	chr16	41	+	True	2129130	2129130	C	T	ENST00000219476.3:c.3064C>T	L1022F	Missense	E_26	SNP	True	0	Class 0: This mutation can be originally modeled.	7aa	64aa	Tsc2	ENSMUSG00000002496.11	ENSMUST00000227745.2	chr17	41	-	SNP	Missense	E_26	24823869.0	24823869.0	G	A	ENSMUST00000227745.2:c.3064C>T	L1022F	24823869.0	24823869.0	G	A	ENSMUST00000227745.2:c.3064C>T	L1022F	AACR-H0404066	AACR-H0404066-M01-V01	AACR		False	False	False	False	False	71
TSC2	ENSG00000103197.12	ENST00000219476.3	chr16	41	+	True	2129131	2129131	T	G	ENST00000219476.3:c.3065T>G	L1022R	Missense	E_26	SNP	True	0	Class 0: This mutation can be originally modeled.	7aa	64aa	Tsc2	ENSMUSG00000002496.11	ENSMUST00000227745.2	chr17	41	-	SNP	Missense	E_26	24823868.0	24823868.0	A	C	ENSMUST00000227745.2:c.3065T>G	L1022R	24823868.0	24823868.0	A	C	ENSMUST00000227745.2:c.3065T>G	L1022R	AACR-H0404067	AACR-H0404067-M01-V01	AACR		False	False	False	False	False	71
TSC2	ENSG00000103197.12	ENST00000219476.3	chr16	41	+	True	2129136	2129136	G	A	ENST00000219476.3:c.3070G>A	E1024K	Missense	E_26	SNP	True	0	Class 0: This mutation can be originally modeled.	9aa	62aa	Tsc2	ENSMUSG00000002496.11	ENSMUST00000227745.2	chr17	41	-	SNP	Missense	E_26	24823863.0	24823863.0	C	T	ENSMUST00000227745.2:c.3070G>A	E1024K	24823863.0	24823863.0	C	T	ENSMUST00000227745.2:c.3070G>A	E1024K	AACR-H0404068	AACR-H0404068-M01-V01	AACR		False	False	False	False	False	71
TSC2	ENSG00000103197.12	ENST00000219476.3	chr16	41	+	True	2129142	2129142	T	A	ENST00000219476.3:c.3076T>A	C1026S	Missense	E_26	SNP	True	0	Class 0: This mutation can be originally modeled.	11aa	60aa	Tsc2	ENSMUSG00000002496.11	ENSMUST00000227745.2	chr17	41	-	SNP	Missense	E_26	24823857.0	24823857.0	A	T	ENSMUST00000227745.2:c.3076T>A	C1026S	24823857.0	24823857.0	A	T	ENSMUST00000227745.2:c.3076T>A	C1026S	AACR-H0404069	AACR-H0404069-M01-V01	AACR		False	False	False	False	False	71
TSC2	ENSG00000103197.12	ENST00000219476.3	chr16	41	+	True	2129143	2129143	G	T	ENST00000219476.3:c.3077G>T	C1026F	Missense	E_26	SNP	True	0	Class 0: This mutation can be originally modeled.	11aa	60aa	Tsc2	ENSMUSG00000002496.11	ENSMUST00000227745.2	chr17	41	-	SNP	Missense	E_26	24823856.0	24823856.0	C	A	ENSMUST00000227745.2:c.3077G>T	C1026F	24823856.0	24823856.0	C	A	ENSMUST00000227745.2:c.3077G>T	C1026F	AACR-H0404070	AACR-H0404070-M01-V01	AACR		False	False	False	False	False	71
TSC2	ENSG00000103197.12	ENST00000219476.3	chr16	41	+	True	2129145	2129145	C	A	ENST00000219476.3:c.3079C>A	L1027M	Missense	E_26	SNP	True	0	Class 0: This mutation can be originally modeled.	12aa	59aa	Tsc2	ENSMUSG00000002496.11	ENSMUST00000227745.2	chr17	41	-	SNP	Missense	E_26	24823854.0	24823854.0	G	T	ENSMUST00000227745.2:c.3079C>A	L1027M	24823854.0	24823854.0	G	T	ENSMUST00000227745.2:c.3079C>A	L1027M	AACR-H0404071	AACR-H0404071-M01-V01	AACR		False	False	False	False	False	71
TSC2	ENSG00000103197.12	ENST00000219476.3	chr16	41	+	True	2129145	2129145	C	G	ENST00000219476.3:c.3079C>G	L1027V	Missense	E_26	SNP	True	0	Class 0: This mutation can be originally modeled.	12aa	59aa	Tsc2	ENSMUSG00000002496.11	ENSMUST00000227745.2	chr17	41	-	SNP	Missense	E_26	24823854.0	24823854.0	G	C	ENSMUST00000227745.2:c.3079C>G	L1027V	24823854.0	24823854.0	G	C	ENSMUST00000227745.2:c.3079C>G	L1027V	AACR-H0404072	AACR-H0404072-M01-V01	AACR		False	False	False	False	False	71
TSC2	ENSG00000103197.12	ENST00000219476.3	chr16	41	+	True	2129148	2129148	G	A	ENST00000219476.3:c.3082G>A	D1028N	Missense	E_26	SNP	True	0	Class 0: This mutation can be originally modeled.	13aa	58aa	Tsc2	ENSMUSG00000002496.11	ENSMUST00000227745.2	chr17	41	-	SNP	Missense	E_26	24823851.0	24823851.0	C	T	ENSMUST00000227745.2:c.3082G>A	D1028N	24823851.0	24823851.0	C	T	ENSMUST00000227745.2:c.3082G>A	D1028N	AACR-H0404073	AACR-H0404073-M01-V01	AACR		False	False	False	False	False	71
TSC2	ENSG00000103197.12	ENST00000219476.3	chr16	41	+	True	2129148	2129148	G	T	ENST00000219476.3:c.3082G>T	D1028Y	Missense	E_26	SNP	True	0	Class 0: This mutation can be originally modeled.	13aa	58aa	Tsc2	ENSMUSG00000002496.11	ENSMUST00000227745.2	chr17	41	-	SNP	Missense	E_26	24823851.0	24823851.0	C	A	ENSMUST00000227745.2:c.3082G>T	D1028Y	24823851.0	24823851.0	C	A	ENSMUST00000227745.2:c.3082G>T	D1028Y	AACR-H0404074	AACR-H0404074-M01-V01	AACR		False	False	False	False	False	71
TSC2	ENSG00000103197.12	ENST00000219476.3	chr16	41	+	True	2129149	2129149	A	G	ENST00000219476.3:c.3083A>G	D1028G	Missense	E_26	SNP	True	0	Class 0: This mutation can be originally modeled.	13aa	58aa	Tsc2	ENSMUSG00000002496.11	ENSMUST00000227745.2	chr17	41	-	SNP	Missense	E_26	24823850.0	24823850.0	T	C	ENSMUST00000227745.2:c.3083A>G	D1028G	24823850.0	24823850.0	T	C	ENSMUST00000227745.2:c.3083A>G	D1028G	AACR-H0404075	AACR-H0404075-M01-V01	AACR		False	False	False	False	False	71
TSC2	ENSG00000103197.12	ENST00000219476.3	chr16	41	+	True	2129153	2129153	G	A	ENST00000219476.3:c.3087G>A	M1029I	Missense	E_26	SNP	True	0	Class 0: This mutation can be originally modeled.	14aa	57aa	Tsc2	ENSMUSG00000002496.11	ENSMUST00000227745.2	chr17	41	-	SNP	Missense	E_26	24823846.0	24823846.0	C	T	ENSMUST00000227745.2:c.3087G>A	M1029I	24823846.0	24823846.0	C	T	ENSMUST00000227745.2:c.3087G>A	M1029I	AACR-H0404076	AACR-H0404076-M01-V01	AACR		False	False	False	False	False	71
TSC2	ENSG00000103197.12	ENST00000219476.3	chr16	41	+	True	2129161	2129161	G	A	ENST00000219476.3:c.3095G>A	R1032Q	Missense	E_26	SNP	True	0	Class 0: This mutation can be originally modeled.	17aa	54aa	Tsc2	ENSMUSG00000002496.11	ENSMUST00000227745.2	chr17	41	-	SNP	Missense	E_26	24823838.0	24823838.0	C	T	ENSMUST00000227745.2:c.3095G>A	R1032Q	24823838.0	24823838.0	C	T	ENSMUST00000227745.2:c.3095G>A	R1032Q	AACR-H0404077	AACR-H0404077-M01-V01	AACR		False	False	False	False	False	71
TSC2	ENSG00000103197.12	ENST00000219476.3	chr16	41	+	True	2129165	2129165	C	A	ENST00000219476.3:c.3099C>A	Y1033*	Nonsense	E_26	SNP	True	0	Class 0: This mutation can be originally modeled.	18aa	53aa	Tsc2	ENSMUSG00000002496.11	ENSMUST00000227745.2	chr17	41	-	SNP	Nonsense	E_26	24823834.0	24823834.0	A	T	ENSMUST00000227745.2:c.3099T>A	Y1033*	24823834.0	24823834.0	A	T	ENSMUST00000227745.2:c.3099T>A	Y1033*	AACR-H0404078	AACR-H0404078-M01-V01	AACR		False	False	False	False	False	71
TSC2	ENSG00000103197.12	ENST00000219476.3	chr16	41	+	True	2129165	2129165	C	T	ENST00000219476.3:c.3099C>T	Y1033delinsY	Silent	E_26	SNP	True	0	Class 0: This mutation can be originally modeled.	18aa	53aa	Tsc2	ENSMUSG00000002496.11	ENSMUST00000227745.2	chr17	41	-	SNP	Silent	E_26	24823834.0	24823834.0	A	A	ENSMUST00000227745.2:c.3099T>T	Y1033delinsY	24823834.0	24823834.0	A	A	ENSMUST00000227745.2:c.3099T>T	Y1033delinsY	AACR-H0404079	AACR-H0404079-M01-V01	AACR		False	False	False	False	False	71
TSC2	ENSG00000103197.12	ENST00000219476.3	chr16	41	+	True	2129166	2129166	G	C	ENST00000219476.3:c.3100G>C	V1034L	Missense	E_26	SNP	True	0	Class 0: This mutation can be originally modeled.	19aa	52aa	Tsc2	ENSMUSG00000002496.11	ENSMUST00000227745.2	chr17	41	-	SNP	Missense	E_26	24823833.0	24823833.0	C	G	ENSMUST00000227745.2:c.3100G>C	V1034L	24823833.0	24823833.0	C	G	ENSMUST00000227745.2:c.3100G>C	V1034L	AACR-H0404080	AACR-H0404080-M01-V01	AACR		False	False	False	False	False	71
TSC2	ENSG00000103197.12	ENST00000219476.3	chr16	41	+	True	2129109	2129109	C	G	ENST00000219476.3:c.3043C>G	L1015V	Missense	E_26	SNP	True	0	Class 0: This mutation can be originally modeled.	0aa	71aa	Tsc2	ENSMUSG00000002496.11	ENSMUST00000227745.2	chr17	41	-	SNP	Missense	E_26	24823890.0	24823890.0	A	C	ENSMUST00000227745.2:c.3043T>G	L1015V	24823890.0	24823890.0	A	C	ENSMUST00000227745.2:c.3043T>G	L1015V	AACR-H0404081	AACR-H0404081-M01-V01	AACR		False	False	False	False	False	71
TSC2	ENSG00000103197.12	ENST00000219476.3	chr16	41	+	True	2129104	2129104	A	G	ENST00000219476.3:c.3038A>G	D1013G	Missense	E_26	SNP	True	0	Class 0: This mutation can be originally modeled.	4aa	0aa	Tsc2	ENSMUSG00000002496.11	ENSMUST00000227745.2	chr17	41	-	SNP	Missense	E_26	24823895.0	24823895.0	T	C	ENSMUST00000227745.2:c.3038A>G	D1013G	24823895.0	24823895.0	T	C	ENSMUST00000227745.2:c.3038A>G	D1013G	AACR-H0404083	AACR-H0404083-M01-V01	AACR		False	False	False	False	False	4
TSC2	ENSG00000103197.12	ENST00000219476.3	chr16	41	+	True	2129094	2129094	C	T	ENST00000219476.3:c.3028C>T	Q1010*	Nonsense	E_26	SNP	True	0	Class 0: This mutation can be originally modeled.	1aa	3aa	Tsc2	ENSMUSG00000002496.11	ENSMUST00000227745.2	chr17	41	-	SNP	Nonsense	E_26	24823905.0	24823905.0	G	A	ENSMUST00000227745.2:c.3028C>T	Q1010*	24823905.0	24823905.0	G	A	ENSMUST00000227745.2:c.3028C>T	Q1010*	AACR-H0404084	AACR-H0404084-M01-V01	AACR		False	False	False	False	False	4
TSC2	ENSG00000103197.12	ENST00000219476.3	chr16	41	+	True	2129071	2129071	C	T	ENST00000219476.3:c.3005C>T	S1002F	Missense	E_26	SNP	True	0	Class 0: This mutation can be originally modeled.	31aa	5aa	Tsc2	ENSMUSG00000002496.11	ENSMUST00000227745.2	chr17	41	-	SNP	Missense	E_26	24823928.0	24823928.0	G	A	ENSMUST00000227745.2:c.3005C>T	S1002F	24823928.0	24823928.0	G	A	ENSMUST00000227745.2:c.3005C>T	S1002F	AACR-H0404085	AACR-H0404085-M01-V01	AACR		False	False	False	False	False	36
TSC2	ENSG00000103197.12	ENST00000219476.3	chr16	41	+	True	2129073	2129073	G	C	ENST00000219476.3:c.3007G>C	A1003P	Missense	E_26	SNP	True	0	Class 0: This mutation can be originally modeled.	32aa	4aa	Tsc2	ENSMUSG00000002496.11	ENSMUST00000227745.2	chr17	41	-	SNP	Missense	E_26	24823926.0	24823926.0	C	G	ENSMUST00000227745.2:c.3007G>C	A1003P	24823926.0	24823926.0	C	G	ENSMUST00000227745.2:c.3007G>C	A1003P	AACR-H0404086	AACR-H0404086-M01-V01	AACR		False	False	False	False	False	36
TSC2	ENSG00000103197.12	ENST00000219476.3	chr16	41	+	True	2129076	2129076	G	A	ENST00000219476.3:c.3010G>A	D1004N	Missense	E_26	SNP	True	0	Class 0: This mutation can be originally modeled.	33aa	3aa	Tsc2	ENSMUSG00000002496.11	ENSMUST00000227745.2	chr17	41	-	SNP	Missense	E_26	24823923.0	24823923.0	C	T	ENSMUST00000227745.2:c.3010G>A	D1004N	24823923.0	24823923.0	C	T	ENSMUST00000227745.2:c.3010G>A	D1004N	AACR-H0404087	AACR-H0404087-M01-V01	AACR		False	False	False	False	False	36
TSC2	ENSG00000103197.12	ENST00000219476.3	chr16	41	+	True	2129076	2129076	G	C	ENST00000219476.3:c.3010G>C	D1004H	Missense	E_26	SNP	True	0	Class 0: This mutation can be originally modeled.	33aa	3aa	Tsc2	ENSMUSG00000002496.11	ENSMUST00000227745.2	chr17	41	-	SNP	Missense	E_26	24823923.0	24823923.0	C	G	ENSMUST00000227745.2:c.3010G>C	D1004H	24823923.0	24823923.0	C	G	ENSMUST00000227745.2:c.3010G>C	D1004H	AACR-H0404088	AACR-H0404088-M01-V01	AACR		False	False	False	False	False	36
TSC2	ENSG00000103197.12	ENST00000219476.3	chr16	41	+	True	2129086	2129086	C	T	ENST00000219476.3:c.3020C>T	S1007F	Missense	E_26	SNP	True	0	Class 0: This mutation can be originally modeled.	36aa	0aa	Tsc2	ENSMUSG00000002496.11	ENSMUST00000227745.2	chr17	41	-	SNP	Missense	E_26	24823913.0	24823913.0	G	A	ENSMUST00000227745.2:c.3020C>T	S1007F	24823913.0	24823913.0	G	A	ENSMUST00000227745.2:c.3020C>T	S1007F	AACR-H0404089	AACR-H0404089-M01-V01	AACR		False	False	False	False	False	36
TSC2	ENSG00000103197.12	ENST00000219476.3	chr16	41	+	True	2129092	2129092	C	G	ENST00000219476.3:c.3026C>G	A1009G	Missense	E_26	SNP	True	0	Class 0: This mutation can be originally modeled.	0aa	4aa	Tsc2	ENSMUSG00000002496.11	ENSMUST00000227745.2	chr17	41	-	SNP	Missense	E_26	24823907.0	24823907.0	G	C	ENSMUST00000227745.2:c.3026C>G	A1009G	24823907.0	24823907.0	G	C	ENSMUST00000227745.2:c.3026C>G	A1009G	AACR-H0404091	AACR-H0404091-M01-V01	AACR		False	False	False	False	False	4
TSC2	ENSG00000103197.12	ENST00000219476.3	chr16	41	+	True	2129095	2129095	A	G	ENST00000219476.3:c.3029A>G	Q1010R	Missense	E_26	SNP	True	0	Class 0: This mutation can be originally modeled.	1aa	3aa	Tsc2	ENSMUSG00000002496.11	ENSMUST00000227745.2	chr17	41	-	SNP	Missense	E_26	24823904.0	24823904.0	T	C	ENSMUST00000227745.2:c.3029A>G	Q1010R	24823904.0	24823904.0	T	C	ENSMUST00000227745.2:c.3029A>G	Q1010R	AACR-H0404092	AACR-H0404092-M01-V01	AACR		False	False	False	False	False	4
TSC2	ENSG00000103197.12	ENST00000219476.3	chr16	41	+	True	2129103	2129103	G	C	ENST00000219476.3:c.3037G>C	D1013H	Missense	E_26	SNP	True	0	Class 0: This mutation can be originally modeled.	4aa	0aa	Tsc2	ENSMUSG00000002496.11	ENSMUST00000227745.2	chr17	41	-	SNP	Missense	E_26	24823896.0	24823896.0	C	G	ENSMUST00000227745.2:c.3037G>C	D1013H	24823896.0	24823896.0	C	G	ENSMUST00000227745.2:c.3037G>C	D1013H	AACR-H0404093	AACR-H0404093-M01-V01	AACR		False	False	False	False	False	4
TSC2	ENSG00000103197.12	ENST00000219476.3	chr16	41	+	True	2129096	2129096	G	A	ENST00000219476.3:c.3030G>A	Q1010delinsQ	Silent	E_26	SNP	True	0	Class 0: This mutation can be originally modeled.	1aa	3aa	Tsc2	ENSMUSG00000002496.11	ENSMUST00000227745.2	chr17	41	-	SNP	Silent	E_26	24823903.0	24823903.0	C	T	ENSMUST00000227745.2:c.3030G>A	Q1010delinsQ	24823903.0	24823903.0	C	T	ENSMUST00000227745.2:c.3030G>A	Q1010delinsQ	AACR-H0404095	AACR-H0404095-M01-V01	AACR		False	False	False	False	False	4
TSC2	ENSG00000103197.12	ENST00000219476.3	chr16	41	+	True	2129096	2129096	G	C	ENST00000219476.3:c.3030G>C	Q1010H	Missense	E_26	SNP	True	0	Class 0: This mutation can be originally modeled.	1aa	3aa	Tsc2	ENSMUSG00000002496.11	ENSMUST00000227745.2	chr17	41	-	SNP	Missense	E_26	24823903.0	24823903.0	C	G	ENSMUST00000227745.2:c.3030G>C	Q1010H	24823903.0	24823903.0	C	G	ENSMUST00000227745.2:c.3030G>C	Q1010H	AACR-H0404096	AACR-H0404096-M01-V01	AACR		False	False	False	False	False	4
TSC2	ENSG00000103197.12	ENST00000219476.3	chr16	41	+	True	2129096	2129096	G	T	ENST00000219476.3:c.3030G>T	Q1010H	Missense	E_26	SNP	True	0	Class 0: This mutation can be originally modeled.	1aa	3aa	Tsc2	ENSMUSG00000002496.11	ENSMUST00000227745.2	chr17	41	-	SNP	Missense	E_26	24823903.0	24823903.0	C	A	ENSMUST00000227745.2:c.3030G>T	Q1010H	24823903.0	24823903.0	C	A	ENSMUST00000227745.2:c.3030G>T	Q1010H	AACR-H0404097	AACR-H0404097-M01-V01	AACR		False	False	False	False	False	4
TSC2	ENSG00000103197.12	ENST00000219476.3	chr16	41	+	True	2129097	2129097	G	T	ENST00000219476.3:c.3031G>T	A1011S	Missense	E_26	SNP	True	0	Class 0: This mutation can be originally modeled.	2aa	2aa	Tsc2	ENSMUSG00000002496.11	ENSMUST00000227745.2	chr17	41	-	SNP	Missense	E_26	24823902.0	24823902.0	C	A	ENSMUST00000227745.2:c.3031G>T	A1011S	24823902.0	24823902.0	C	A	ENSMUST00000227745.2:c.3031G>T	A1011S	AACR-H0404098	AACR-H0404098-M01-V01	AACR		False	False	False	False	False	4
TSC2	ENSG00000103197.12	ENST00000219476.3	chr16	41	+	True	2129100	2129100	G	A	ENST00000219476.3:c.3034G>A	D1012N	Missense	E_26	SNP	True	0	Class 0: This mutation can be originally modeled.	3aa	1aa	Tsc2	ENSMUSG00000002496.11	ENSMUST00000227745.2	chr17	41	-	SNP	Missense	E_26	24823899.0	24823899.0	C	T	ENSMUST00000227745.2:c.3034G>A	D1012N	24823899.0	24823899.0	C	T	ENSMUST00000227745.2:c.3034G>A	D1012N	AACR-H0404099	AACR-H0404099-M01-V01	AACR		False	False	False	False	False	4
TSC2	ENSG00000103197.12	ENST00000219476.3	chr16	41	+	True	2129100	2129100	G	T	ENST00000219476.3:c.3034G>T	D1012Y	Missense	E_26	SNP	True	0	Class 0: This mutation can be originally modeled.	3aa	1aa	Tsc2	ENSMUSG00000002496.11	ENSMUST00000227745.2	chr17	41	-	SNP	Missense	E_26	24823899.0	24823899.0	C	A	ENSMUST00000227745.2:c.3034G>T	D1012Y	24823899.0	24823899.0	C	A	ENSMUST00000227745.2:c.3034G>T	D1012Y	AACR-H0404100	AACR-H0404100-M01-V01	AACR		False	False	False	False	False	4
TSC2	ENSG00000103197.12	ENST00000219476.3	chr16	41	+	True	2129167	2129167	T	C	ENST00000219476.3:c.3101T>C	V1034A	Missense	E_26	SNP	True	0	Class 0: This mutation can be originally modeled.	19aa	52aa	Tsc2	ENSMUSG00000002496.11	ENSMUST00000227745.2	chr17	41	-	SNP	Missense	E_26	24823832.0	24823832.0	A	G	ENSMUST00000227745.2:c.3101T>C	V1034A	24823832.0	24823832.0	A	G	ENSMUST00000227745.2:c.3101T>C	V1034A	AACR-H0404101	AACR-H0404101-M01-V01	AACR		False	False	False	False	False	71
TSC2	ENSG00000103197.12	ENST00000219476.3	chr16	41	+	True	2129173	2129173	C	T	ENST00000219476.3:c.3107C>T	S1036F	Missense	E_26	SNP	True	0	Class 0: This mutation can be originally modeled.	21aa	50aa	Tsc2	ENSMUSG00000002496.11	ENSMUST00000227745.2	chr17	41	-	SNP	Missense	E_26	24823826.0	24823826.0	G	A	ENSMUST00000227745.2:c.3107C>T	S1036F	24823826.0	24823826.0	G	A	ENSMUST00000227745.2:c.3107C>T	S1036F	AACR-H0404102	AACR-H0404102-M01-V01	AACR		False	False	False	False	False	71
TSC2	ENSG00000103197.12	ENST00000219476.3	chr16	41	+	True	2129177	2129177	C	G	ENST00000219476.3:c.3111C>G	N1037K	Missense	E_26	SNP	True	0	Class 0: This mutation can be originally modeled.	22aa	49aa	Tsc2	ENSMUSG00000002496.11	ENSMUST00000227745.2	chr17	41	-	SNP	Missense	E_26	24823822.0	24823822.0	A	C	ENSMUST00000227745.2:c.3111T>G	N1037K	24823822.0	24823822.0	A	C	ENSMUST00000227745.2:c.3111T>G	N1037K	AACR-H0404104	AACR-H0404104-M01-V01	AACR		False	False	False	False	False	71
TSC2	ENSG00000103197.12	ENST00000219476.3	chr16	41	+	True	2129284	2129284	G	A	ENST00000219476.3:c.3139G>A	V1047M	Missense	E_27	SNP	True	0	Class 0: This mutation can be originally modeled.	32aa	39aa	Tsc2	ENSMUSG00000002496.11	ENSMUST00000227745.2	chr17	41	-	SNP	Missense	E_27	24823625.0	24823625.0	C	T	ENSMUST00000227745.2:c.3139G>A	V1047M	24823625.0	24823625.0	C	T	ENSMUST00000227745.2:c.3139G>A	V1047M	AACR-H0404105	AACR-H0404105-M01-V01	AACR		False	False	False	False	False	71
TSC2	ENSG00000103197.12	ENST00000219476.3	chr16	41	+	True	2129296	2129296	C	A	ENST00000219476.3:c.3151C>A	L1051I	Missense	E_27	SNP	True	0	Class 0: This mutation can be originally modeled.	36aa	35aa	Tsc2	ENSMUSG00000002496.11	ENSMUST00000227745.2	chr17	41	-	SNP	Missense	E_27	24823613.0	24823613.0	G	T	ENSMUST00000227745.2:c.3151C>A	L1051I	24823613.0	24823613.0	G	T	ENSMUST00000227745.2:c.3151C>A	L1051I	AACR-H0404106	AACR-H0404106-M01-V01	AACR		False	False	False	False	False	71
TSC2	ENSG00000103197.12	ENST00000219476.3	chr16	41	+	True	2129298	2129298	C	T	ENST00000219476.3:c.3153C>T	L1051delinsL	Silent	E_27	SNP	True	0	Class 0: This mutation can be originally modeled.	36aa	35aa	Tsc2	ENSMUSG00000002496.11	ENSMUST00000227745.2	chr17	41	-	SNP	Silent	E_27	24823611.0	24823611.0	G	A	ENSMUST00000227745.2:c.3153C>T	L1051delinsL	24823611.0	24823611.0	G	A	ENSMUST00000227745.2:c.3153C>T	L1051delinsL	AACR-H0404107	AACR-H0404107-M01-V01	AACR		False	False	False	False	False	71
TSC2	ENSG00000103197.12	ENST00000219476.3	chr16	41	+	True	2129299	2129299	C	T	ENST00000219476.3:c.3154C>T	L1052delinsL	Silent	E_27	SNP	True	0	Class 0: This mutation can be originally modeled.	37aa	34aa	Tsc2	ENSMUSG00000002496.11	ENSMUST00000227745.2	chr17	41	-	SNP	Silent	E_27	24823610.0	24823610.0	G	A	ENSMUST00000227745.2:c.3154C>T	L1052delinsL	24823610.0	24823610.0	G	A	ENSMUST00000227745.2:c.3154C>T	L1052delinsL	AACR-H0404108	AACR-H0404108-M01-V01	AACR		False	False	False	False	False	71
TSC2	ENSG00000103197.12	ENST00000219476.3	chr16	41	+	True	2129303	2129303	C	T	ENST00000219476.3:c.3158C>T	A1053V	Missense	E_27	SNP	True	0	Class 0: This mutation can be originally modeled.	38aa	33aa	Tsc2	ENSMUSG00000002496.11	ENSMUST00000227745.2	chr17	41	-	SNP	Missense	E_27	24823606.0	24823606.0	G	A	ENSMUST00000227745.2:c.3158C>T	A1053V	24823606.0	24823606.0	G	A	ENSMUST00000227745.2:c.3158C>T	A1053V	AACR-H0404109	AACR-H0404109-M01-V01	AACR		False	False	False	False	False	71
TSC2	ENSG00000103197.12	ENST00000219476.3	chr16	41	+	True	2129308	2129308	G	T	ENST00000219476.3:c.3163G>T	G1055C	Missense	E_27	SNP	True	0	Class 0: This mutation can be originally modeled.	40aa	31aa	Tsc2	ENSMUSG00000002496.11	ENSMUST00000227745.2	chr17	41	-	SNP	Missense	E_27	24823601.0	24823601.0	C	A	ENSMUST00000227745.2:c.3163G>T	G1055C	24823601.0	24823601.0	C	A	ENSMUST00000227745.2:c.3163G>T	G1055C	AACR-H0404111	AACR-H0404111-M01-V01	AACR		False	False	False	False	False	71
TSC2	ENSG00000103197.12	ENST00000219476.3	chr16	41	+	True	2129315	2129315	C	T	ENST00000219476.3:c.3170C>T	T1057I	Missense	E_27	SNP	True	0	Class 0: This mutation can be originally modeled.	42aa	29aa	Tsc2	ENSMUSG00000002496.11	ENSMUST00000227745.2	chr17	41	-	SNP	Missense	E_27	24823594.0	24823594.0	G	A	ENSMUST00000227745.2:c.3170C>T	T1057I	24823594.0	24823594.0	G	A	ENSMUST00000227745.2:c.3170C>T	T1057I	AACR-H0404112	AACR-H0404112-M01-V01	AACR		False	False	False	False	False	71
TSC2	ENSG00000103197.12	ENST00000219476.3	chr16	41	+	True	2129319	2129319	A	C	ENST00000219476.3:c.3174A>C	K1058N	Missense	E_27	SNP	True	0	Class 0: This mutation can be originally modeled.	43aa	28aa	Tsc2	ENSMUSG00000002496.11	ENSMUST00000227745.2	chr17	41	-	SNP	Missense	E_27	24823590.0	24823590.0	T	G	ENSMUST00000227745.2:c.3174A>C	K1058N	24823590.0	24823590.0	T	G	ENSMUST00000227745.2:c.3174A>C	K1058N	AACR-H0404115	AACR-H0404115-M01-V01	AACR		False	False	False	False	False	71
TSC2	ENSG00000103197.12	ENST00000219476.3	chr16	41	+	True	2129324	2129324	G	A	ENST00000219476.3:c.3179G>A	W1060*	Nonsense	E_27	SNP	True	0	Class 0: This mutation can be originally modeled.	45aa	26aa	Tsc2	ENSMUSG00000002496.11	ENSMUST00000227745.2	chr17	41	-	SNP	Nonsense	E_27	24823585.0	24823585.0	C	T	ENSMUST00000227745.2:c.3179G>A	W1060*	24823585.0	24823585.0	C	T	ENSMUST00000227745.2:c.3179G>A	W1060*	AACR-H0404116	AACR-H0404116-M01-V01	AACR		False	False	False	False	False	71
TSC2	ENSG00000103197.12	ENST00000219476.3	chr16	41	+	True	2129324	2129324	G	C	ENST00000219476.3:c.3179G>C	W1060S	Missense	E_27	SNP	True	0	Class 0: This mutation can be originally modeled.	45aa	26aa	Tsc2	ENSMUSG00000002496.11	ENSMUST00000227745.2	chr17	41	-	SNP	Missense	E_27	24823585.0	24823585.0	C	G	ENSMUST00000227745.2:c.3179G>C	W1060S	24823585.0	24823585.0	C	G	ENSMUST00000227745.2:c.3179G>C	W1060S	AACR-H0404117	AACR-H0404117-M01-V01	AACR		False	False	False	False	False	71
TSC2	ENSG00000103197.12	ENST00000219476.3	chr16	41	+	True	2129324	2129324	G	T	ENST00000219476.3:c.3179G>T	W1060L	Missense	E_27	SNP	True	0	Class 0: This mutation can be originally modeled.	45aa	26aa	Tsc2	ENSMUSG00000002496.11	ENSMUST00000227745.2	chr17	41	-	SNP	Missense	E_27	24823585.0	24823585.0	C	A	ENSMUST00000227745.2:c.3179G>T	W1060L	24823585.0	24823585.0	C	A	ENSMUST00000227745.2:c.3179G>T	W1060L	AACR-H0404118	AACR-H0404118-M01-V01	AACR		False	False	False	False	False	71
TSC2	ENSG00000103197.12	ENST00000219476.3	chr16	41	+	True	2129339	2129339	A	G	ENST00000219476.3:c.3194A>G	K1065R	Missense	E_27	SNP	True	0	Class 0: This mutation can be originally modeled.	50aa	21aa	Tsc2	ENSMUSG00000002496.11	ENSMUST00000227745.2	chr17	41	-	SNP	Missense	E_27	24823570.0	24823570.0	T	C	ENSMUST00000227745.2:c.3194A>G	K1065R	24823570.0	24823570.0	T	C	ENSMUST00000227745.2:c.3194A>G	K1065R	AACR-H0404119	AACR-H0404119-M01-V01	AACR		False	False	False	False	False	71
TSC2	ENSG00000103197.12	ENST00000219476.3	chr16	41	+	True	2129347	2129347	A	T	ENST00000219476.3:c.3202A>T	T1068S	Missense	E_27	SNP	True	0	Class 0: This mutation can be originally modeled.	53aa	18aa	Tsc2	ENSMUSG00000002496.11	ENSMUST00000227745.2	chr17	41	-	SNP	Missense	E_27	24823562.0	24823562.0	T	A	ENSMUST00000227745.2:c.3202A>T	T1068S	24823562.0	24823562.0	T	A	ENSMUST00000227745.2:c.3202A>T	T1068S	AACR-H0404120	AACR-H0404120-M01-V01	AACR		False	False	False	False	False	71
TSC2	ENSG00000103197.12	ENST00000219476.3	chr16	41	+	True	2129348	2129348	C	T	ENST00000219476.3:c.3203C>T	T1068I	Missense	E_27	SNP	True	0	Class 0: This mutation can be originally modeled.	53aa	18aa	Tsc2	ENSMUSG00000002496.11	ENSMUST00000227745.2	chr17	41	-	SNP	Missense	E_27	24823561.0	24823561.0	G	A	ENSMUST00000227745.2:c.3203C>T	T1068I	24823561.0	24823561.0	G	A	ENSMUST00000227745.2:c.3203C>T	T1068I	AACR-H0404121	AACR-H0404121-M01-V01	AACR		False	False	False	False	False	71
TSC2	ENSG00000103197.12	ENST00000219476.3	chr16	41	+	True	2129281	2129281	C	T	ENST00000219476.3:c.3136C>T	P1046S	Missense	E_27	SNP	True	0	Class 0: This mutation can be originally modeled.	31aa	40aa	Tsc2	ENSMUSG00000002496.11	ENSMUST00000227745.2	chr17	41	-	SNP	Missense	E_27	24823628.0	24823628.0	G	A	ENSMUST00000227745.2:c.3136C>T	P1046S	24823628.0	24823628.0	G	A	ENSMUST00000227745.2:c.3136C>T	P1046S	AACR-H0404122	AACR-H0404122-M01-V01	AACR		False	False	False	False	False	71
TSC2	ENSG00000103197.12	ENST00000219476.3	chr16	41	+	True	2129281	2129281	C	G	ENST00000219476.3:c.3136C>G	P1046A	Missense	E_27	SNP	True	0	Class 0: This mutation can be originally modeled.	31aa	40aa	Tsc2	ENSMUSG00000002496.11	ENSMUST00000227745.2	chr17	41	-	SNP	Missense	E_27	24823628.0	24823628.0	G	C	ENSMUST00000227745.2:c.3136C>G	P1046A	24823628.0	24823628.0	G	C	ENSMUST00000227745.2:c.3136C>G	P1046A	AACR-H0404123	AACR-H0404123-M01-V01	AACR		False	False	False	False	False	71
TSC2	ENSG00000103197.12	ENST00000219476.3	chr16	41	+	True	2129279	2129279	C	G	ENST00000219476.3:c.3134C>G	S1045C	Missense	E_27	SNP	True	0	Class 0: This mutation can be originally modeled.	30aa	41aa	Tsc2	ENSMUSG00000002496.11	ENSMUST00000227745.2	chr17	41	-	SNP	Missense	E_27	24823630.0	24823630.0	G	C	ENSMUST00000227745.2:c.3134C>G	S1045C	24823630.0	24823630.0	G	C	ENSMUST00000227745.2:c.3134C>G	S1045C	AACR-H0404124	AACR-H0404124-M01-V01	AACR		False	False	False	False	False	71
TSC2	ENSG00000103197.12	ENST00000219476.3	chr16	41	+	True	2129197	2129197	G	T	ENST00000219476.3:c.3131G>T	R1044M	Missense	E_26	SNP	True	0	Class 0: This mutation can be originally modeled.	29aa	42aa	Tsc2	ENSMUSG00000002496.11	ENSMUST00000227745.2	chr17	41	-	SNP	Missense	E_26	24823802.0	24823802.0	C	A	ENSMUST00000227745.2:c.3131G>T	R1044M	24823802.0	24823802.0	C	A	ENSMUST00000227745.2:c.3131G>T	R1044M	AACR-H0404125	AACR-H0404125-M01-V01	AACR		False	False	False	False	False	71
TSC2	ENSG00000103197.12	ENST00000219476.3	chr16	41	+	True	2129183	2129183	G	T	ENST00000219476.3:c.3117G>T	T1039delinsT	Silent	E_26	SNP	True	0	Class 0: This mutation can be originally modeled.	24aa	47aa	Tsc2	ENSMUSG00000002496.11	ENSMUST00000227745.2	chr17	41	-	SNP	Silent	E_26	24823816.0	24823816.0	A	A	ENSMUST00000227745.2:c.3117T>T	T1039delinsT	24823816.0	24823816.0	A	A	ENSMUST00000227745.2:c.3117T>T	T1039delinsT	AACR-H0404126	AACR-H0404126-M01-V01	AACR		False	False	False	False	False	71
TSC2	ENSG00000103197.12	ENST00000219476.3	chr16	41	+	True	2129187	2129187	G	A	ENST00000219476.3:c.3121G>A	V1041I	Missense	E_26	SNP	True	0	Class 0: This mutation can be originally modeled.	26aa	45aa	Tsc2	ENSMUSG00000002496.11	ENSMUST00000227745.2	chr17	41	-	SNP	Missense	E_26	24823812.0	24823812.0	C	T	ENSMUST00000227745.2:c.3121G>A	V1041I	24823812.0	24823812.0	C	T	ENSMUST00000227745.2:c.3121G>A	V1041I	AACR-H0404127	AACR-H0404127-M01-V01	AACR		False	False	False	False	False	71
TSC2	ENSG00000103197.12	ENST00000219476.3	chr16	41	+	True	2129188	2129188	T	C	ENST00000219476.3:c.3122T>C	V1041A	Missense	E_26	SNP	True	0	Class 0: This mutation can be originally modeled.	26aa	45aa	Tsc2	ENSMUSG00000002496.11	ENSMUST00000227745.2	chr17	41	-	SNP	Missense	E_26	24823811.0	24823811.0	A	G	ENSMUST00000227745.2:c.3122T>C	V1041A	24823811.0	24823811.0	A	G	ENSMUST00000227745.2:c.3122T>C	V1041A	AACR-H0404129	AACR-H0404129-M01-V01	AACR		False	False	False	False	False	71
TSC2	ENSG00000103197.12	ENST00000219476.3	chr16	41	+	True	2129190	2129190	C	A	ENST00000219476.3:c.3124C>A	P1042T	Missense	E_26	SNP	True	0	Class 0: This mutation can be originally modeled.	27aa	44aa	Tsc2	ENSMUSG00000002496.11	ENSMUST00000227745.2	chr17	41	-	SNP	Missense	E_26	24823809.0	24823809.0	G	T	ENSMUST00000227745.2:c.3124C>A	P1042T	24823809.0	24823809.0	G	T	ENSMUST00000227745.2:c.3124C>A	P1042T	AACR-H0404130	AACR-H0404130-M01-V01	AACR		False	False	False	False	False	71
TSC2	ENSG00000103197.12	ENST00000219476.3	chr16	41	+	True	2129193	2129193	A	T	ENST00000219476.3:c.3127A>T	K1043*	Nonsense	E_26	SNP	True	0	Class 0: This mutation can be originally modeled.	28aa	43aa	Tsc2	ENSMUSG00000002496.11	ENSMUST00000227745.2	chr17	41	-	SNP	Nonsense	E_26	24823806.0	24823806.0	T	A	ENSMUST00000227745.2:c.3127A>T	K1043*	24823806.0	24823806.0	T	A	ENSMUST00000227745.2:c.3127A>T	K1043*	AACR-H0404131	AACR-H0404131-M01-V01	AACR		False	False	False	False	False	71
TSC2	ENSG00000103197.12	ENST00000219476.3	chr16	41	+	True	2129196	2129196	A	G	ENST00000219476.3:c.3130A>G	R1044G	Missense	E_26	SNP	True	0	Class 0: This mutation can be originally modeled.	29aa	42aa	Tsc2	ENSMUSG00000002496.11	ENSMUST00000227745.2	chr17	41	-	SNP	Missense	E_26	24823803.0	24823803.0	T	C	ENSMUST00000227745.2:c.3130A>G	R1044G	24823803.0	24823803.0	T	C	ENSMUST00000227745.2:c.3130A>G	R1044G	AACR-H0404132	AACR-H0404132-M01-V01	AACR		False	False	False	False	False	71
TSC2	ENSG00000103197.12	ENST00000219476.3	chr16	41	+	True	2134331	2134331	C	T	ENST00000219476.3:c.4108C>T	P1370S	Missense	E_33	SNP	True	0	Class 0: This mutation can be originally modeled.	1aa	0aa	Tsc2	ENSMUSG00000002496.11	ENSMUST00000227745.2	chr17	41	-	SNP	Missense	E_33	24818922.0	24818922.0	G	A	ENSMUST00000227745.2:c.4114C>T	P1372S	24818922.0	24818922.0	G	A	ENSMUST00000227745.2:c.4114C>T	P1372S	AACR-H0404142	AACR-H0404142-M01-V01	AACR		False	False	False	False	False	1
TSC2	ENSG00000103197.12	ENST00000219476.3	chr16	41	+	True	2138122	2138122	G	C	ENST00000219476.3:c.5142G>C	Q1714H	Missense	E_39	SNP	True	0	Class 0: This mutation can be originally modeled.	4aa	40aa	Tsc2	ENSMUSG00000002496.11	ENSMUST00000227745.2	chr17	41	-	SNP	Missense	E_39	24816038.0	24816038.0	C	G	ENSMUST00000227745.2:c.5148G>C	Q1716H	24816038.0	24816038.0	C	G	ENSMUST00000227745.2:c.5148G>C	Q1716H	AACR-H0404145	AACR-H0404145-M01-V01	AACR		False	False	False	False	False	44
TSC2	ENSG00000103197.12	ENST00000219476.3	chr16	41	+	True	2138091	2138091	C	T	ENST00000219476.3:c.5111C>T	S1704F	Missense	E_39	SNP	True	0	Class 0: This mutation can be originally modeled.	18aa	4aa	Tsc2	ENSMUSG00000002496.11	ENSMUST00000227745.2	chr17	41	-	SNP	Missense	E_39	24816069.0	24816069.0	G	A	ENSMUST00000227745.2:c.5117C>T	S1706F	24816069.0	24816069.0	G	A	ENSMUST00000227745.2:c.5117C>T	S1706F	AACR-H0404146	AACR-H0404146-M01-V01	AACR		False	False	False	False	False	22
TSC2	ENSG00000103197.12	ENST00000219476.3	chr16	41	+	True	2138092	2138092	T	A	ENST00000219476.3:c.5112T>A	S1704delinsS	Silent	E_39	SNP	True	0	Class 0: This mutation can be originally modeled.	18aa	4aa	Tsc2	ENSMUSG00000002496.11	ENSMUST00000227745.2	chr17	41	-	SNP	Silent	E_39	24816068.0	24816068.0	A	T	ENSMUST00000227745.2:c.5118T>A	S1706delinsS	24816068.0	24816068.0	A	T	ENSMUST00000227745.2:c.5118T>A	S1706delinsS	AACR-H0404147	AACR-H0404147-M01-V01	AACR		False	False	False	False	False	22
TSC2	ENSG00000103197.12	ENST00000219476.3	chr16	41	+	True	2138093	2138093	G	A	ENST00000219476.3:c.5113G>A	D1705N	Missense	E_39	SNP	True	0	Class 0: This mutation can be originally modeled.	19aa	3aa	Tsc2	ENSMUSG00000002496.11	ENSMUST00000227745.2	chr17	41	-	SNP	Missense	E_39	24816067.0	24816067.0	C	T	ENSMUST00000227745.2:c.5119G>A	D1707N	24816067.0	24816067.0	C	T	ENSMUST00000227745.2:c.5119G>A	D1707N	AACR-H0404148	AACR-H0404148-M01-V01	AACR		False	False	False	False	False	22
TSC2	ENSG00000103197.12	ENST00000219476.3	chr16	41	+	True	2138093	2138093	G	C	ENST00000219476.3:c.5113G>C	D1705H	Missense	E_39	SNP	True	0	Class 0: This mutation can be originally modeled.	19aa	3aa	Tsc2	ENSMUSG00000002496.11	ENSMUST00000227745.2	chr17	41	-	SNP	Missense	E_39	24816067.0	24816067.0	C	G	ENSMUST00000227745.2:c.5119G>C	D1707H	24816067.0	24816067.0	C	G	ENSMUST00000227745.2:c.5119G>C	D1707H	AACR-H0404149	AACR-H0404149-M01-V01	AACR		False	False	False	False	False	22
TSC2	ENSG00000103197.12	ENST00000219476.3	chr16	41	+	True	2138094	2138094	A	T	ENST00000219476.3:c.5114A>T	D1705V	Missense	E_39	SNP	True	0	Class 0: This mutation can be originally modeled.	19aa	3aa	Tsc2	ENSMUSG00000002496.11	ENSMUST00000227745.2	chr17	41	-	SNP	Missense	E_39	24816066.0	24816066.0	T	A	ENSMUST00000227745.2:c.5120A>T	D1707V	24816066.0	24816066.0	T	A	ENSMUST00000227745.2:c.5120A>T	D1707V	AACR-H0404150	AACR-H0404150-M01-V01	AACR		False	False	False	False	False	22
TSC2	ENSG00000103197.12	ENST00000219476.3	chr16	41	+	True	2138095	2138095	C	G	ENST00000219476.3:c.5115C>G	D1705E	Missense	E_39	SNP	True	0	Class 0: This mutation can be originally modeled.	19aa	3aa	Tsc2	ENSMUSG00000002496.11	ENSMUST00000227745.2	chr17	41	-	SNP	Missense	E_39	24816065.0	24816065.0	G	C	ENSMUST00000227745.2:c.5121C>G	D1707E	24816065.0	24816065.0	G	C	ENSMUST00000227745.2:c.5121C>G	D1707E	AACR-H0404152	AACR-H0404152-M01-V01	AACR		False	False	False	False	False	22
TSC2	ENSG00000103197.12	ENST00000219476.3	chr16	41	+	True	2138097	2138097	G	T	ENST00000219476.3:c.5117G>T	R1706L	Missense	E_39	SNP	True	0	Class 0: This mutation can be originally modeled.	20aa	2aa	Tsc2	ENSMUSG00000002496.11	ENSMUST00000227745.2	chr17	41	-	SNP	Missense	E_39	24816063.0	24816063.0	C	A	ENSMUST00000227745.2:c.5123G>T	R1708L	24816063.0	24816063.0	C	A	ENSMUST00000227745.2:c.5123G>T	R1708L	AACR-H0404154	AACR-H0404154-M01-V01	AACR		False	False	False	False	False	22
TSC2	ENSG00000103197.12	ENST00000219476.3	chr16	41	+	True	2138101	2138101	C	T	ENST00000219476.3:c.5121C>T	N1707delinsN	Silent	E_39	SNP	True	0	Class 0: This mutation can be originally modeled.	21aa	1aa	Tsc2	ENSMUSG00000002496.11	ENSMUST00000227745.2	chr17	41	-	SNP	Silent	E_39	24816059.0	24816059.0	G	A	ENSMUST00000227745.2:c.5127C>T	N1709delinsN	24816059.0	24816059.0	G	A	ENSMUST00000227745.2:c.5127C>T	N1709delinsN	AACR-H0404155	AACR-H0404155-M01-V01	AACR		False	False	False	False	False	22
TSC2	ENSG00000103197.12	ENST00000219476.3	chr16	41	+	True	2138102	2138102	C	T	ENST00000219476.3:c.5122C>T	L1708delinsL	Silent	E_39	SNP	True	0	Class 0: This mutation can be originally modeled.	22aa	0aa	Tsc2	ENSMUSG00000002496.11	ENSMUST00000227745.2	chr17	41	-	SNP	Silent	E_39	24816058.0	24816058.0	G	A	ENSMUST00000227745.2:c.5128C>T	L1710delinsL	24816058.0	24816058.0	G	A	ENSMUST00000227745.2:c.5128C>T	L1710delinsL	AACR-H0404156	AACR-H0404156-M01-V01	AACR		False	False	False	False	False	22
TSC2	ENSG00000103197.12	ENST00000219476.3	chr16	41	+	True	2138109	2138109	T	A	ENST00000219476.3:c.5129T>A	F1710Y	Missense	E_39	SNP	True	0	Class 0: This mutation can be originally modeled.	0aa	44aa	Tsc2	ENSMUSG00000002496.11	ENSMUST00000227745.2	chr17	41	-	SNP	Missense	E_39	24816051.0	24816051.0	A	T	ENSMUST00000227745.2:c.5135T>A	F1712Y	24816051.0	24816051.0	A	T	ENSMUST00000227745.2:c.5135T>A	F1712Y	AACR-H0404158	AACR-H0404158-M01-V01	AACR		False	False	False	False	False	44
TSC2	ENSG00000103197.12	ENST00000219476.3	chr16	41	+	True	2138110	2138110	C	T	ENST00000219476.3:c.5130C>T	F1710delinsF	Silent	E_39	SNP	True	0	Class 0: This mutation can be originally modeled.	0aa	44aa	Tsc2	ENSMUSG00000002496.11	ENSMUST00000227745.2	chr17	41	-	SNP	Silent	E_39	24816050.0	24816050.0	A	A	ENSMUST00000227745.2:c.5136T>T	F1712delinsF	24816050.0	24816050.0	A	A	ENSMUST00000227745.2:c.5136T>T	F1712delinsF	AACR-H0404159	AACR-H0404159-M01-V01	AACR		False	False	False	False	False	44
TSC2	ENSG00000103197.12	ENST00000219476.3	chr16	41	+	True	2138111	2138111	G	C	ENST00000219476.3:c.5131G>C	V1711L	Missense	E_39	SNP	True	0	Class 0: This mutation can be originally modeled.	1aa	43aa	Tsc2	ENSMUSG00000002496.11	ENSMUST00000227745.2	chr17	41	-	SNP	Missense	E_39	24816049.0	24816049.0	C	G	ENSMUST00000227745.2:c.5137G>C	V1713L	24816049.0	24816049.0	C	G	ENSMUST00000227745.2:c.5137G>C	V1713L	AACR-H0404160	AACR-H0404160-M01-V01	AACR		False	False	False	False	False	44
TSC2	ENSG00000103197.12	ENST00000219476.3	chr16	41	+	True	2138114	2138114	G	A	ENST00000219476.3:c.5134G>A	A1712T	Missense	E_39	SNP	True	0	Class 0: This mutation can be originally modeled.	2aa	42aa	Tsc2	ENSMUSG00000002496.11	ENSMUST00000227745.2	chr17	41	-	SNP	Missense	E_39	24816046.0	24816046.0	C	T	ENSMUST00000227745.2:c.5140G>A	A1714T	24816046.0	24816046.0	C	T	ENSMUST00000227745.2:c.5140G>A	A1714T	AACR-H0404161	AACR-H0404161-M01-V01	AACR		False	False	False	False	False	44
TSC2	ENSG00000103197.12	ENST00000219476.3	chr16	41	+	True	2138083	2138083	G	A	ENST00000219476.3:c.5103G>A	K1701delinsK	Silent	E_39	SNP	True	0	Class 0: This mutation can be originally modeled.	15aa	7aa	Tsc2	ENSMUSG00000002496.11	ENSMUST00000227745.2	chr17	41	-	SNP	Silent	E_39	24816077.0	24816077.0	C	T	ENSMUST00000227745.2:c.5109G>A	K1703delinsK	24816077.0	24816077.0	C	T	ENSMUST00000227745.2:c.5109G>A	K1703delinsK	AACR-H0404163	AACR-H0404163-M01-V01	AACR		False	False	False	False	False	22
TSC2	ENSG00000103197.12	ENST00000219476.3	chr16	41	+	True	2138080	2138080	C	T	ENST00000219476.3:c.5100C>T	A1700delinsA	Silent	E_39	SNP	True	0	Class 0: This mutation can be originally modeled.	14aa	8aa	Tsc2	ENSMUSG00000002496.11	ENSMUST00000227745.2	chr17	41	-	SNP	Silent	E_39	24816080.0	24816080.0	G	A	ENSMUST00000227745.2:c.5106C>T	A1702delinsA	24816080.0	24816080.0	G	A	ENSMUST00000227745.2:c.5106C>T	A1702delinsA	AACR-H0404164	AACR-H0404164-M01-V01	AACR		False	False	False	False	False	22
TSC2	ENSG00000103197.12	ENST00000219476.3	chr16	41	+	True	2138077	2138077	G	C	ENST00000219476.3:c.5097G>C	V1699delinsV	Silent	E_39	SNP	True	0	Class 0: This mutation can be originally modeled.	13aa	9aa	Tsc2	ENSMUSG00000002496.11	ENSMUST00000227745.2	chr17	41	-	SNP	Silent	E_39	24816083.0	24816083.0	C	G	ENSMUST00000227745.2:c.5103G>C	V1701delinsV	24816083.0	24816083.0	C	G	ENSMUST00000227745.2:c.5103G>C	V1701delinsV	AACR-H0404165	AACR-H0404165-M01-V01	AACR		False	False	False	False	False	22
TSC2	ENSG00000103197.12	ENST00000219476.3	chr16	41	+	True	2138054	2138054	G	T	ENST00000219476.3:c.5074G>T	E1692*	Nonsense	E_39	SNP	True	0	Class 0: This mutation can be originally modeled.	6aa	16aa	Tsc2	ENSMUSG00000002496.11	ENSMUST00000227745.2	chr17	41	-	SNP	Nonsense	E_39	24816106.0	24816106.0	C	A	ENSMUST00000227745.2:c.5080G>T	E1694*	24816106.0	24816106.0	C	A	ENSMUST00000227745.2:c.5080G>T	E1694*	AACR-H0404174	AACR-H0404174-M01-V01	AACR		False	False	False	False	False	22
TSC2	ENSG00000103197.12	ENST00000219476.3	chr16	41	+	True	2138076	2138076	T	C	ENST00000219476.3:c.5096T>C	V1699A	Missense	E_39	SNP	True	0	Class 0: This mutation can be originally modeled.	13aa	9aa	Tsc2	ENSMUSG00000002496.11	ENSMUST00000227745.2	chr17	41	-	SNP	Missense	E_39	24816084.0	24816084.0	A	G	ENSMUST00000227745.2:c.5102T>C	V1701A	24816084.0	24816084.0	A	G	ENSMUST00000227745.2:c.5102T>C	V1701A	AACR-H0404175	AACR-H0404175-M01-V01	AACR		False	False	False	False	False	22
TSC2	ENSG00000103197.12	ENST00000219476.3	chr16	41	+	True	2138058	2138058	G	A	ENST00000219476.3:c.5078G>A	G1693D	Missense	E_39	SNP	True	0	Class 0: This mutation can be originally modeled.	7aa	15aa	Tsc2	ENSMUSG00000002496.11	ENSMUST00000227745.2	chr17	41	-	SNP	Missense	E_39	24816102.0	24816102.0	C	T	ENSMUST00000227745.2:c.5084G>A	G1695D	24816102.0	24816102.0	C	T	ENSMUST00000227745.2:c.5084G>A	G1695D	AACR-H0404176	AACR-H0404176-M01-V01	AACR		False	False	False	False	False	22
TSC2	ENSG00000103197.12	ENST00000219476.3	chr16	41	+	True	2138059	2138059	C	A	ENST00000219476.3:c.5079C>A	G1693delinsG	Silent	E_39	SNP	True	0	Class 0: This mutation can be originally modeled.	7aa	15aa	Tsc2	ENSMUSG00000002496.11	ENSMUST00000227745.2	chr17	41	-	SNP	Silent	E_39	24816101.0	24816101.0	G	T	ENSMUST00000227745.2:c.5085C>A	G1695delinsG	24816101.0	24816101.0	G	T	ENSMUST00000227745.2:c.5085C>A	G1695delinsG	AACR-H0404177	AACR-H0404177-M01-V01	AACR		False	False	False	False	False	22
TSC2	ENSG00000103197.12	ENST00000219476.3	chr16	41	+	True	2138066	2138066	G	A	ENST00000219476.3:c.5086G>A	D1696N	Missense	E_39	SNP	True	0	Class 0: This mutation can be originally modeled.	10aa	12aa	Tsc2	ENSMUSG00000002496.11	ENSMUST00000227745.2	chr17	41	-	SNP	Missense	E_39	24816094.0	24816094.0	C	T	ENSMUST00000227745.2:c.5092G>A	D1698N	24816094.0	24816094.0	C	T	ENSMUST00000227745.2:c.5092G>A	D1698N	AACR-H0404178	AACR-H0404178-M01-V01	AACR		False	False	False	False	False	22
TSC2	ENSG00000103197.12	ENST00000219476.3	chr16	41	+	True	2138072	2138072	A	C	ENST00000219476.3:c.5092A>C	S1698R	Missense	E_39	SNP	True	0	Class 0: This mutation can be originally modeled.	12aa	10aa	Tsc2	ENSMUSG00000002496.11	ENSMUST00000227745.2	chr17	41	-	SNP	Missense	E_39	24816088.0	24816088.0	T	G	ENSMUST00000227745.2:c.5098A>C	S1700R	24816088.0	24816088.0	T	G	ENSMUST00000227745.2:c.5098A>C	S1700R	AACR-H0404180	AACR-H0404180-M01-V01	AACR		False	False	False	False	False	22
TSC2	ENSG00000103197.12	ENST00000219476.3	chr16	41	+	True	2138073	2138073	G	T	ENST00000219476.3:c.5093G>T	S1698I	Missense	E_39	SNP	True	0	Class 0: This mutation can be originally modeled.	12aa	10aa	Tsc2	ENSMUSG00000002496.11	ENSMUST00000227745.2	chr17	41	-	SNP	Missense	E_39	24816087.0	24816087.0	C	A	ENSMUST00000227745.2:c.5099G>T	S1700I	24816087.0	24816087.0	C	A	ENSMUST00000227745.2:c.5099G>T	S1700I	AACR-H0404181	AACR-H0404181-M01-V01	AACR		False	False	False	False	False	22
TSC2	ENSG00000103197.12	ENST00000219476.3	chr16	41	+	True	2138074	2138074	C	A	ENST00000219476.3:c.5094C>A	S1698R	Missense	E_39	SNP	True	0	Class 0: This mutation can be originally modeled.	12aa	10aa	Tsc2	ENSMUSG00000002496.11	ENSMUST00000227745.2	chr17	41	-	SNP	Missense	E_39	24816086.0	24816086.0	A	T	ENSMUST00000227745.2:c.5100T>A	S1700R	24816086.0	24816086.0	A	T	ENSMUST00000227745.2:c.5100T>A	S1700R	AACR-H0404182	AACR-H0404182-M01-V01	AACR		False	False	False	False	False	22
TSC2	ENSG00000103197.12	ENST00000219476.3	chr16	41	+	True	2138122	2138122	G	A	ENST00000219476.3:c.5142G>A	Q1714delinsQ	Silent	E_39	SNP	True	0	Class 0: This mutation can be originally modeled.	4aa	40aa	Tsc2	ENSMUSG00000002496.11	ENSMUST00000227745.2	chr17	41	-	SNP	Silent	E_39	24816038.0	24816038.0	C	T	ENSMUST00000227745.2:c.5148G>A	Q1716delinsQ	24816038.0	24816038.0	C	T	ENSMUST00000227745.2:c.5148G>A	Q1716delinsQ	AACR-H0404183	AACR-H0404183-M01-V01	AACR		False	False	False	False	False	44
TSC2	ENSG00000103197.12	ENST00000219476.3	chr16	41	+	True	2138122	2138122	G	T	ENST00000219476.3:c.5142G>T	Q1714H	Missense	E_39	SNP	True	0	Class 0: This mutation can be originally modeled.	4aa	40aa	Tsc2	ENSMUSG00000002496.11	ENSMUST00000227745.2	chr17	41	-	SNP	Missense	E_39	24816038.0	24816038.0	C	A	ENSMUST00000227745.2:c.5148G>T	Q1716H	24816038.0	24816038.0	C	A	ENSMUST00000227745.2:c.5148G>T	Q1716H	AACR-H0404184	AACR-H0404184-M01-V01	AACR		False	False	False	False	False	44
TSC2	ENSG00000103197.12	ENST00000219476.3	chr16	41	+	True	2138124	2138124	T	C	ENST00000219476.3:c.5144T>C	M1715T	Missense	E_39	SNP	True	0	Class 0: This mutation can be originally modeled.	5aa	39aa	Tsc2	ENSMUSG00000002496.11	ENSMUST00000227745.2	chr17	41	-	SNP	Missense	E_39	24816036.0	24816036.0	A	G	ENSMUST00000227745.2:c.5150T>C	M1717T	24816036.0	24816036.0	A	G	ENSMUST00000227745.2:c.5150T>C	M1717T	AACR-H0404186	AACR-H0404186-M01-V01	AACR		False	False	False	False	False	44
TSC2	ENSG00000103197.12	ENST00000219476.3	chr16	41	+	True	2138243	2138243	C	A	ENST00000219476.3:c.5176C>A	H1726N	Missense	E_40	SNP	True	0	Class 0: This mutation can be originally modeled.	16aa	28aa	Tsc2	ENSMUSG00000002496.11	ENSMUST00000227745.2	chr17	41	-	SNP	Missense	E_40	24815912.0	24815912.0	G	T	ENSMUST00000227745.2:c.5182C>A	H1728N	24815912.0	24815912.0	G	T	ENSMUST00000227745.2:c.5182C>A	H1728N	AACR-H0404187	AACR-H0404187-M01-V01	AACR		False	False	False	False	False	44
TSC2	ENSG00000103197.12	ENST00000219476.3	chr16	41	+	True	2138243	2138243	C	T	ENST00000219476.3:c.5176C>T	H1726Y	Missense	E_40	SNP	True	0	Class 0: This mutation can be originally modeled.	16aa	28aa	Tsc2	ENSMUSG00000002496.11	ENSMUST00000227745.2	chr17	41	-	SNP	Missense	E_40	24815912.0	24815912.0	G	A	ENSMUST00000227745.2:c.5182C>T	H1728Y	24815912.0	24815912.0	G	A	ENSMUST00000227745.2:c.5182C>T	H1728Y	AACR-H0404188	AACR-H0404188-M01-V01	AACR		False	False	False	False	False	44
TSC2	ENSG00000103197.12	ENST00000219476.3	chr16	41	+	True	2138253	2138253	G	T	ENST00000219476.3:c.5186G>T	R1729L	Missense	E_40	SNP	True	0	Class 0: This mutation can be originally modeled.	19aa	25aa	Tsc2	ENSMUSG00000002496.11	ENSMUST00000227745.2	chr17	41	-	SNP	Missense	E_40	24815902.0	24815902.0	C	A	ENSMUST00000227745.2:c.5192G>T	R1731L	24815902.0	24815902.0	C	A	ENSMUST00000227745.2:c.5192G>T	R1731L	AACR-H0404190	AACR-H0404190-M01-V01	AACR		False	False	False	False	False	44
TSC2	ENSG00000103197.12	ENST00000219476.3	chr16	41	+	True	2138256	2138256	C	G	ENST00000219476.3:c.5189C>G	S1730C	Missense	E_40	SNP	True	0	Class 0: This mutation can be originally modeled.	20aa	24aa	Tsc2	ENSMUSG00000002496.11	ENSMUST00000227745.2	chr17	41	-	SNP	Missense	E_40	24815899.0	24815899.0	G	C	ENSMUST00000227745.2:c.5195C>G	S1732C	24815899.0	24815899.0	G	C	ENSMUST00000227745.2:c.5195C>G	S1732C	AACR-H0404191	AACR-H0404191-M01-V01	AACR		False	False	False	False	False	44
TSC2	ENSG00000103197.12	ENST00000219476.3	chr16	41	+	True	2138258	2138258	A	T	ENST00000219476.3:c.5191A>T	N1731Y	Missense	E_40	SNP	True	0	Class 0: This mutation can be originally modeled.	21aa	23aa	Tsc2	ENSMUSG00000002496.11	ENSMUST00000227745.2	chr17	41	-	SNP	Missense	E_40	24815897.0	24815897.0	T	A	ENSMUST00000227745.2:c.5197A>T	N1733Y	24815897.0	24815897.0	T	A	ENSMUST00000227745.2:c.5197A>T	N1733Y	AACR-H0404192	AACR-H0404192-M01-V01	AACR		False	False	False	False	False	44
TSC2	ENSG00000103197.12	ENST00000219476.3	chr16	41	+	True	2138260	2138260	C	A	ENST00000219476.3:c.5193C>A	N1731K	Missense	E_40	SNP	True	0	Class 0: This mutation can be originally modeled.	21aa	23aa	Tsc2	ENSMUSG00000002496.11	ENSMUST00000227745.2	chr17	41	-	SNP	Missense	E_40	24815895.0	24815895.0	G	T	ENSMUST00000227745.2:c.5199C>A	N1733K	24815895.0	24815895.0	G	T	ENSMUST00000227745.2:c.5199C>A	N1733K	AACR-H0404194	AACR-H0404194-M01-V01	AACR		False	False	False	False	False	44
TSC2	ENSG00000103197.12	ENST00000219476.3	chr16	41	+	True	2138261	2138261	C	A	ENST00000219476.3:c.5194C>A	P1732T	Missense	E_40	SNP	True	0	Class 0: This mutation can be originally modeled.	22aa	22aa	Tsc2	ENSMUSG00000002496.11	ENSMUST00000227745.2	chr17	41	-	SNP	Missense	E_40	24815894.0	24815894.0	G	T	ENSMUST00000227745.2:c.5200C>A	P1734T	24815894.0	24815894.0	G	T	ENSMUST00000227745.2:c.5200C>A	P1734T	AACR-H0404196	AACR-H0404196-M01-V01	AACR		False	False	False	False	False	44
TSC2	ENSG00000103197.12	ENST00000219476.3	chr16	41	+	True	2138262	2138262	C	T	ENST00000219476.3:c.5195C>T	P1732L	Missense	E_40	SNP	True	0	Class 0: This mutation can be originally modeled.	22aa	22aa	Tsc2	ENSMUSG00000002496.11	ENSMUST00000227745.2	chr17	41	-	SNP	Missense	E_40	24815893.0	24815893.0	G	A	ENSMUST00000227745.2:c.5201C>T	P1734L	24815893.0	24815893.0	G	A	ENSMUST00000227745.2:c.5201C>T	P1734L	AACR-H0404197	AACR-H0404197-M01-V01	AACR		False	False	False	False	False	44
TSC2	ENSG00000103197.12	ENST00000219476.3	chr16	41	+	True	2138266	2138266	C	T	ENST00000219476.3:c.5199C>T	T1733delinsT	Silent	E_40	SNP	True	0	Class 0: This mutation can be originally modeled.	23aa	21aa	Tsc2	ENSMUSG00000002496.11	ENSMUST00000227745.2	chr17	41	-	SNP	Silent	E_40	24815889.0	24815889.0	A	A	ENSMUST00000227745.2:c.5205T>T	T1735delinsT	24815889.0	24815889.0	A	A	ENSMUST00000227745.2:c.5205T>T	T1735delinsT	AACR-H0404200	AACR-H0404200-M01-V01	AACR		False	False	False	False	False	44
TSC2	ENSG00000103197.12	ENST00000219476.3	chr16	41	+	True	2138268	2138268	A	C	ENST00000219476.3:c.5201A>C	D1734A	Missense	E_40	SNP	True	0	Class 0: This mutation can be originally modeled.	24aa	20aa	Tsc2	ENSMUSG00000002496.11	ENSMUST00000227745.2	chr17	41	-	SNP	Missense	E_40	24815887.0	24815887.0	T	G	ENSMUST00000227745.2:c.5207A>C	D1736A	24815887.0	24815887.0	T	G	ENSMUST00000227745.2:c.5207A>C	D1736A	AACR-H0404202	AACR-H0404202-M01-V01	AACR		False	False	False	False	False	44
TSC2	ENSG00000103197.12	ENST00000219476.3	chr16	41	+	True	2138268	2138268	A	G	ENST00000219476.3:c.5201A>G	D1734G	Missense	E_40	SNP	True	0	Class 0: This mutation can be originally modeled.	24aa	20aa	Tsc2	ENSMUSG00000002496.11	ENSMUST00000227745.2	chr17	41	-	SNP	Missense	E_40	24815887.0	24815887.0	T	C	ENSMUST00000227745.2:c.5207A>G	D1736G	24815887.0	24815887.0	T	C	ENSMUST00000227745.2:c.5207A>G	D1736G	AACR-H0404203	AACR-H0404203-M01-V01	AACR		False	False	False	False	False	44
TSC2	ENSG00000103197.12	ENST00000219476.3	chr16	41	+	True	2138239	2138239	G	T	ENST00000219476.3:c.5172G>T	Q1724H	Missense	E_40	SNP	True	0	Class 0: This mutation can be originally modeled.	14aa	30aa	Tsc2	ENSMUSG00000002496.11	ENSMUST00000227745.2	chr17	41	-	SNP	Missense	E_40	24815916.0	24815916.0	C	A	ENSMUST00000227745.2:c.5178G>T	Q1726H	24815916.0	24815916.0	C	A	ENSMUST00000227745.2:c.5178G>T	Q1726H	AACR-H0404204	AACR-H0404204-M01-V01	AACR		False	False	False	False	False	44
TSC2	ENSG00000103197.12	ENST00000219476.3	chr16	41	+	True	2138233	2138233	C	T	ENST00000219476.3:c.5166C>T	A1722delinsA	Silent	E_40	SNP	True	0	Class 0: This mutation can be originally modeled.	12aa	32aa	Tsc2	ENSMUSG00000002496.11	ENSMUST00000227745.2	chr17	41	-	SNP	Silent	E_40	24815922.0	24815922.0	G	A	ENSMUST00000227745.2:c.5172C>T	A1724delinsA	24815922.0	24815922.0	G	A	ENSMUST00000227745.2:c.5172C>T	A1724delinsA	AACR-H0404205	AACR-H0404205-M01-V01	AACR		False	False	False	False	False	44
TSC2	ENSG00000103197.12	ENST00000219476.3	chr16	41	+	True	2138231	2138231	G	A	ENST00000219476.3:c.5164G>A	A1722T	Missense	E_40	SNP	True	0	Class 0: This mutation can be originally modeled.	12aa	32aa	Tsc2	ENSMUSG00000002496.11	ENSMUST00000227745.2	chr17	41	-	SNP	Missense	E_40	24815924.0	24815924.0	C	T	ENSMUST00000227745.2:c.5170G>A	A1724T	24815924.0	24815924.0	C	T	ENSMUST00000227745.2:c.5170G>A	A1724T	AACR-H0404206	AACR-H0404206-M01-V01	AACR		False	False	False	False	False	44
TSC2	ENSG00000103197.12	ENST00000219476.3	chr16	41	+	True	2138140	2138140	T	G	ENST00000219476.3:c.5160T>G	N1720K	Missense	E_39	SNP	True	0	Class 0: This mutation can be originally modeled.	10aa	34aa	Tsc2	ENSMUSG00000002496.11	ENSMUST00000227745.2	chr17	41	-	SNP	Missense	E_39	24816020.0	24816020.0	A	C	ENSMUST00000227745.2:c.5166T>G	N1722K	24816020.0	24816020.0	A	C	ENSMUST00000227745.2:c.5166T>G	N1722K	AACR-H0404207	AACR-H0404207-M01-V01	AACR		False	False	False	False	False	44
TSC2	ENSG00000103197.12	ENST00000219476.3	chr16	41	+	True	2138125	2138125	G	A	ENST00000219476.3:c.5145G>A	M1715I	Missense	E_39	SNP	True	0	Class 0: This mutation can be originally modeled.	5aa	39aa	Tsc2	ENSMUSG00000002496.11	ENSMUST00000227745.2	chr17	41	-	SNP	Missense	E_39	24816035.0	24816035.0	C	T	ENSMUST00000227745.2:c.5151G>A	M1717I	24816035.0	24816035.0	C	T	ENSMUST00000227745.2:c.5151G>A	M1717I	AACR-H0404209	AACR-H0404209-M01-V01	AACR		False	False	False	False	False	44
TSC2	ENSG00000103197.12	ENST00000219476.3	chr16	41	+	True	2138126	2138126	G	A	ENST00000219476.3:c.5146G>A	A1716T	Missense	E_39	SNP	True	0	Class 0: This mutation can be originally modeled.	6aa	38aa	Tsc2	ENSMUSG00000002496.11	ENSMUST00000227745.2	chr17	41	-	SNP	Missense	E_39	24816034.0	24816034.0	C	T	ENSMUST00000227745.2:c.5152G>A	A1718T	24816034.0	24816034.0	C	T	ENSMUST00000227745.2:c.5152G>A	A1718T	AACR-H0404210	AACR-H0404210-M01-V01	AACR		False	False	False	False	False	44
TSC2	ENSG00000103197.12	ENST00000219476.3	chr16	41	+	True	2138129	2138129	C	T	ENST00000219476.3:c.5149C>T	L1717delinsL	Silent	E_39	SNP	True	0	Class 0: This mutation can be originally modeled.	7aa	37aa	Tsc2	ENSMUSG00000002496.11	ENSMUST00000227745.2	chr17	41	-	SNP	Silent	E_39	24816031.0	24816031.0	G	A	ENSMUST00000227745.2:c.5155C>T	L1719delinsL	24816031.0	24816031.0	G	A	ENSMUST00000227745.2:c.5155C>T	L1719delinsL	AACR-H0404211	AACR-H0404211-M01-V01	AACR		False	False	False	False	False	44
TSC2	ENSG00000103197.12	ENST00000219476.3	chr16	41	+	True	2138133	2138133	A	C	ENST00000219476.3:c.5153A>C	H1718P	Missense	E_39	SNP	True	0	Class 0: This mutation can be originally modeled.	8aa	36aa	Tsc2	ENSMUSG00000002496.11	ENSMUST00000227745.2	chr17	41	-	SNP	Missense	E_39	24816027.0	24816027.0	T	G	ENSMUST00000227745.2:c.5159A>C	H1720P	24816027.0	24816027.0	T	G	ENSMUST00000227745.2:c.5159A>C	H1720P	AACR-H0404212	AACR-H0404212-M01-V01	AACR		False	False	False	False	False	44
TSC2	ENSG00000103197.12	ENST00000219476.3	chr16	41	+	True	2138139	2138139	A	T	ENST00000219476.3:c.5159A>T	N1720I	Missense	E_39	SNP	True	0	Class 0: This mutation can be originally modeled.	10aa	34aa	Tsc2	ENSMUSG00000002496.11	ENSMUST00000227745.2	chr17	41	-	SNP	Missense	E_39	24816021.0	24816021.0	T	A	ENSMUST00000227745.2:c.5165A>T	N1722I	24816021.0	24816021.0	T	A	ENSMUST00000227745.2:c.5165A>T	N1722I	AACR-H0404213	AACR-H0404213-M01-V01	AACR		False	False	False	False	False	44
TSC2	ENSG00000103197.12	ENST00000219476.3	chr16	41	+	True	2138140	2138140	T	C	ENST00000219476.3:c.5160T>C	N1720delinsN	Silent	E_39	SNP	True	0	Class 0: This mutation can be originally modeled.	10aa	34aa	Tsc2	ENSMUSG00000002496.11	ENSMUST00000227745.2	chr17	41	-	SNP	Silent	E_39	24816020.0	24816020.0	A	G	ENSMUST00000227745.2:c.5166T>C	N1722delinsN	24816020.0	24816020.0	A	G	ENSMUST00000227745.2:c.5166T>C	N1722delinsN	AACR-H0404214	AACR-H0404214-M01-V01	AACR		False	False	False	False	False	44
TSC2	ENSG00000103197.12	ENST00000219476.3	chr16	41	+	True	2138228	2138228	A	G	ENST00000219476.3:c.5161A>G	M1721V	Missense	E_40	SNP	True	0	Class 0: This mutation can be originally modeled.	11aa	33aa	Tsc2	ENSMUSG00000002496.11	ENSMUST00000227745.2	chr17	41	-	SNP	Missense	E_40	24815927.0	24815927.0	T	C	ENSMUST00000227745.2:c.5167A>G	M1723V	24815927.0	24815927.0	T	C	ENSMUST00000227745.2:c.5167A>G	M1723V	AACR-H0404216	AACR-H0404216-M01-V01	AACR		False	False	False	False	False	44
TSC2	ENSG00000103197.12	ENST00000219476.3	chr16	41	+	True	2138271	2138271	T	C	ENST00000219476.3:c.5204T>C	I1735T	Missense	E_40	SNP	True	0	Class 0: This mutation can be originally modeled.	25aa	19aa	Tsc2	ENSMUSG00000002496.11	ENSMUST00000227745.2	chr17	41	-	SNP	Missense	E_40	24815884.0	24815884.0	A	G	ENSMUST00000227745.2:c.5210T>C	I1737T	24815884.0	24815884.0	A	G	ENSMUST00000227745.2:c.5210T>C	I1737T	AACR-H0404226	AACR-H0404226-M01-V01	AACR		False	False	False	False	False	44
TSC2	ENSG00000103197.12	ENST00000219476.3	chr16	41	+	True	2136842	2136842	C	A	ENST00000219476.3:c.4959C>A	S1653delinsS	Silent	E_37	SNP	True	0	Class 0: This mutation can be originally modeled.	3aa	19aa	Tsc2	ENSMUSG00000002496.11	ENSMUST00000227745.2	chr17	41	-	SNP	Silent	E_37	24816896.0	24816896.0	A	T	ENSMUST00000227745.2:c.4965T>A	S1655delinsS	24816896.0	24816896.0	A	T	ENSMUST00000227745.2:c.4965T>A	S1655delinsS	AACR-H0404228	AACR-H0404228-M01-V01	AACR		False	False	False	False	False	22
TSC2	ENSG00000103197.12	ENST00000219476.3	chr16	41	+	True	2136847	2136847	A	T	ENST00000219476.3:c.4964A>T	E1655V	Missense	E_37	SNP	True	0	Class 0: This mutation can be originally modeled.	5aa	17aa	Tsc2	ENSMUSG00000002496.11	ENSMUST00000227745.2	chr17	41	-	SNP	Missense	E_37	24816891.0	24816891.0	T	A	ENSMUST00000227745.2:c.4970A>T	E1657V	24816891.0	24816891.0	T	A	ENSMUST00000227745.2:c.4970A>T	E1657V	AACR-H0404229	AACR-H0404229-M01-V01	AACR		False	False	False	False	False	22
TSC2	ENSG00000103197.12	ENST00000219476.3	chr16	41	+	True	2136849	2136849	G	A	ENST00000219476.3:c.4966G>A	D1656N	Missense	E_37	SNP	True	0	Class 0: This mutation can be originally modeled.	6aa	16aa	Tsc2	ENSMUSG00000002496.11	ENSMUST00000227745.2	chr17	41	-	SNP	Missense	E_37	24816889.0	24816889.0	C	T	ENSMUST00000227745.2:c.4972G>A	D1658N	24816889.0	24816889.0	C	T	ENSMUST00000227745.2:c.4972G>A	D1658N	AACR-H0404231	AACR-H0404231-M01-V01	AACR		False	False	False	False	False	22
TSC2	ENSG00000103197.12	ENST00000219476.3	chr16	41	+	True	2136849	2136849	G	C	ENST00000219476.3:c.4966G>C	D1656H	Missense	E_37	SNP	True	0	Class 0: This mutation can be originally modeled.	6aa	16aa	Tsc2	ENSMUSG00000002496.11	ENSMUST00000227745.2	chr17	41	-	SNP	Missense	E_37	24816889.0	24816889.0	C	G	ENSMUST00000227745.2:c.4972G>C	D1658H	24816889.0	24816889.0	C	G	ENSMUST00000227745.2:c.4972G>C	D1658H	AACR-H0404232	AACR-H0404232-M01-V01	AACR		False	False	False	False	False	22
TSC2	ENSG00000103197.12	ENST00000219476.3	chr16	41	+	True	2136849	2136849	G	T	ENST00000219476.3:c.4966G>T	D1656Y	Missense	E_37	SNP	True	0	Class 0: This mutation can be originally modeled.	6aa	16aa	Tsc2	ENSMUSG00000002496.11	ENSMUST00000227745.2	chr17	41	-	SNP	Missense	E_37	24816889.0	24816889.0	C	A	ENSMUST00000227745.2:c.4972G>T	D1658Y	24816889.0	24816889.0	C	A	ENSMUST00000227745.2:c.4972G>T	D1658Y	AACR-H0404233	AACR-H0404233-M01-V01	AACR		False	False	False	False	False	22
TSC2	ENSG00000103197.12	ENST00000219476.3	chr16	41	+	True	2136854	2136854	C	G	ENST00000219476.3:c.4971C>G	F1657L	Missense	E_37	SNP	True	0	Class 0: This mutation can be originally modeled.	7aa	15aa	Tsc2	ENSMUSG00000002496.11	ENSMUST00000227745.2	chr17	41	-	SNP	Missense	E_37	24816884.0	24816884.0	G	C	ENSMUST00000227745.2:c.4977C>G	F1659L	24816884.0	24816884.0	G	C	ENSMUST00000227745.2:c.4977C>G	F1659L	AACR-H0404234	AACR-H0404234-M01-V01	AACR		False	False	False	False	False	22
TSC2	ENSG00000103197.12	ENST00000219476.3	chr16	41	+	True	2136857	2136857	G	C	ENST00000219476.3:c.4974G>C	K1658N	Missense	E_37	SNP	True	0	Class 0: This mutation can be originally modeled.	8aa	14aa	Tsc2	ENSMUSG00000002496.11	ENSMUST00000227745.2	chr17	41	-	SNP	Missense	E_37	24816881.0	24816881.0	T	G	ENSMUST00000227745.2:c.4980A>C	K1660N	24816881.0	24816881.0	T	G	ENSMUST00000227745.2:c.4980A>C	K1660N	AACR-H0404236	AACR-H0404236-M01-V01	AACR		False	False	False	False	False	22
TSC2	ENSG00000103197.12	ENST00000219476.3	chr16	41	+	True	2136858	2136858	C	G	ENST00000219476.3:c.4975C>G	L1659V	Missense	E_37	SNP	True	0	Class 0: This mutation can be originally modeled.	9aa	13aa	Tsc2	ENSMUSG00000002496.11	ENSMUST00000227745.2	chr17	41	-	SNP	Missense	E_37	24816880.0	24816880.0	G	C	ENSMUST00000227745.2:c.4981C>G	L1661V	24816880.0	24816880.0	G	C	ENSMUST00000227745.2:c.4981C>G	L1661V	AACR-H0404237	AACR-H0404237-M01-V01	AACR		False	False	False	False	False	22
TSC2	ENSG00000103197.12	ENST00000219476.3	chr16	41	+	True	2136860	2136860	T	G	ENST00000219476.3:c.4977T>G	L1659delinsL	Silent	E_37	SNP	True	0	Class 0: This mutation can be originally modeled.	9aa	13aa	Tsc2	ENSMUSG00000002496.11	ENSMUST00000227745.2	chr17	41	-	SNP	Silent	E_37	24816878.0	24816878.0	C	C	ENSMUST00000227745.2:c.4983G>G	L1661delinsL	24816878.0	24816878.0	C	C	ENSMUST00000227745.2:c.4983G>G	L1661delinsL	AACR-H0404238	AACR-H0404238-M01-V01	AACR		False	False	False	False	False	22
TSC2	ENSG00000103197.12	ENST00000219476.3	chr16	41	+	True	2136861	2136861	G	A	ENST00000219476.3:c.4978G>A	G1660S	Missense	E_37	SNP	True	0	Class 0: This mutation can be originally modeled.	10aa	12aa	Tsc2	ENSMUSG00000002496.11	ENSMUST00000227745.2	chr17	41	-	SNP	Missense	E_37	24816877.0	24816877.0	C	T	ENSMUST00000227745.2:c.4984G>A	G1662S	24816877.0	24816877.0	C	T	ENSMUST00000227745.2:c.4984G>A	G1662S	AACR-H0404239	AACR-H0404239-M01-V01	AACR		False	False	False	False	False	22
TSC2	ENSG00000103197.12	ENST00000219476.3	chr16	41	+	True	2136862	2136862	G	A	ENST00000219476.3:c.4979G>A	G1660D	Missense	E_37	SNP	True	0	Class 0: This mutation can be originally modeled.	10aa	12aa	Tsc2	ENSMUSG00000002496.11	ENSMUST00000227745.2	chr17	41	-	SNP	Missense	E_37	24816876.0	24816876.0	C	T	ENSMUST00000227745.2:c.4985G>A	G1662D	24816876.0	24816876.0	C	T	ENSMUST00000227745.2:c.4985G>A	G1662D	AACR-H0404240	AACR-H0404240-M01-V01	AACR		False	False	False	False	False	22
TSC2	ENSG00000103197.12	ENST00000219476.3	chr16	41	+	True	2136865	2136865	C	A	ENST00000219476.3:c.4982C>A	T1661N	Missense	E_37	SNP	True	0	Class 0: This mutation can be originally modeled.	11aa	11aa	Tsc2	ENSMUSG00000002496.11	ENSMUST00000227745.2	chr17	41	-	SNP	Missense	E_37	24816873.0	24816873.0	G	T	ENSMUST00000227745.2:c.4988C>A	T1663N	24816873.0	24816873.0	G	T	ENSMUST00000227745.2:c.4988C>A	T1663N	AACR-H0404241	AACR-H0404241-M01-V01	AACR		False	False	False	False	False	22
TSC2	ENSG00000103197.12	ENST00000219476.3	chr16	41	+	True	2136865	2136865	C	T	ENST00000219476.3:c.4982C>T	T1661I	Missense	E_37	SNP	True	0	Class 0: This mutation can be originally modeled.	11aa	11aa	Tsc2	ENSMUSG00000002496.11	ENSMUST00000227745.2	chr17	41	-	SNP	Missense	E_37	24816873.0	24816873.0	G	A	ENSMUST00000227745.2:c.4988C>T	T1663I	24816873.0	24816873.0	G	A	ENSMUST00000227745.2:c.4988C>T	T1663I	AACR-H0404242	AACR-H0404242-M01-V01	AACR		False	False	False	False	False	22
TSC2	ENSG00000103197.12	ENST00000219476.3	chr16	41	+	True	2136868	2136868	T	A	ENST00000219476.3:c.4985T>A	I1662N	Missense	E_37	SNP	True	0	Class 0: This mutation can be originally modeled.	12aa	10aa	Tsc2	ENSMUSG00000002496.11	ENSMUST00000227745.2	chr17	41	-	SNP	Missense	E_37	24816870.0	24816870.0	A	T	ENSMUST00000227745.2:c.4991T>A	I1664N	24816870.0	24816870.0	A	T	ENSMUST00000227745.2:c.4991T>A	I1664N	AACR-H0404243	AACR-H0404243-M01-V01	AACR		False	False	False	False	False	22
TSC2	ENSG00000103197.12	ENST00000219476.3	chr16	41	+	True	2136868	2136868	T	G	ENST00000219476.3:c.4985T>G	I1662S	Missense	E_37	SNP	True	0	Class 0: This mutation can be originally modeled.	12aa	10aa	Tsc2	ENSMUSG00000002496.11	ENSMUST00000227745.2	chr17	41	-	SNP	Missense	E_37	24816870.0	24816870.0	A	C	ENSMUST00000227745.2:c.4991T>G	I1664S	24816870.0	24816870.0	A	C	ENSMUST00000227745.2:c.4991T>G	I1664S	AACR-H0404244	AACR-H0404244-M01-V01	AACR		False	False	False	False	False	22
TSC2	ENSG00000103197.12	ENST00000219476.3	chr16	41	+	True	2136841	2136841	C	T	ENST00000219476.3:c.4958C>T	S1653F	Missense	E_37	SNP	True	0	Class 0: This mutation can be originally modeled.	3aa	19aa	Tsc2	ENSMUSG00000002496.11	ENSMUST00000227745.2	chr17	41	-	SNP	Missense	E_37	24816897.0	24816897.0	G	A	ENSMUST00000227745.2:c.4964C>T	S1655F	24816897.0	24816897.0	G	A	ENSMUST00000227745.2:c.4964C>T	S1655F	AACR-H0404246	AACR-H0404246-M01-V01	AACR		False	False	False	False	False	22
TSC2	ENSG00000103197.12	ENST00000219476.3	chr16	41	+	True	2136834	2136834	A	T	ENST00000219476.3:c.4951A>T	N1651Y	Missense	E_37	SNP	True	0	Class 0: This mutation can be originally modeled.	1aa	21aa	Tsc2	ENSMUSG00000002496.11	ENSMUST00000227745.2	chr17	41	-	SNP	Missense	E_37	24816904.0	24816904.0	T	A	ENSMUST00000227745.2:c.4957A>T	N1653Y	24816904.0	24816904.0	T	A	ENSMUST00000227745.2:c.4957A>T	N1653Y	AACR-H0404247	AACR-H0404247-M01-V01	AACR		False	False	False	False	False	22
TSC2	ENSG00000103197.12	ENST00000219476.3	chr16	41	+	True	2136809	2136809	C	T	ENST00000219476.3:c.4926C>T	G1642delinsG	Silent	E_37	SNP	True	0	Class 0: This mutation can be originally modeled.	84aa	6aa	Tsc2	ENSMUSG00000002496.11	ENSMUST00000227745.2	chr17	41	-	SNP	Silent	E_37	24816929.0	24816929.0	G	A	ENSMUST00000227745.2:c.4932C>T	G1644delinsG	24816929.0	24816929.0	G	A	ENSMUST00000227745.2:c.4932C>T	G1644delinsG	AACR-H0404248	AACR-H0404248-M01-V01	AACR		False	False	False	False	False	90
TSC2	ENSG00000103197.12	ENST00000219476.3	chr16	41	+	True	2136796	2136796	A	G	ENST00000219476.3:c.4913A>G	K1638R	Missense	E_37	SNP	True	0	Class 0: This mutation can be originally modeled.	80aa	10aa	Tsc2	ENSMUSG00000002496.11	ENSMUST00000227745.2	chr17	41	-	SNP	Missense	E_37	24816942.0	24816942.0	T	C	ENSMUST00000227745.2:c.4919A>G	K1640R	24816942.0	24816942.0	T	C	ENSMUST00000227745.2:c.4919A>G	K1640R	AACR-H0404249	AACR-H0404249-M01-V01	AACR		False	False	False	False	False	90
TSC2	ENSG00000103197.12	ENST00000219476.3	chr16	41	+	True	2136797	2136797	G	A	ENST00000219476.3:c.4914G>A	K1638delinsK	Silent	E_37	SNP	True	0	Class 0: This mutation can be originally modeled.	80aa	10aa	Tsc2	ENSMUSG00000002496.11	ENSMUST00000227745.2	chr17	41	-	SNP	Silent	E_37	24816941.0	24816941.0	T	T	ENSMUST00000227745.2:c.4920A>A	K1640delinsK	24816941.0	24816941.0	T	T	ENSMUST00000227745.2:c.4920A>A	K1640delinsK	AACR-H0404250	AACR-H0404250-M01-V01	AACR		False	False	False	False	False	90
TSC2	ENSG00000103197.12	ENST00000219476.3	chr16	41	+	True	2136801	2136801	C	T	ENST00000219476.3:c.4918C>T	H1640Y	Missense	E_37	SNP	True	0	Class 0: This mutation can be originally modeled.	82aa	8aa	Tsc2	ENSMUSG00000002496.11	ENSMUST00000227745.2	chr17	41	-	SNP	Missense	E_37	24816937.0	24816937.0	G	A	ENSMUST00000227745.2:c.4924C>T	H1642Y	24816937.0	24816937.0	G	A	ENSMUST00000227745.2:c.4924C>T	H1642Y	AACR-H0404251	AACR-H0404251-M01-V01	AACR		False	False	False	False	False	90
TSC2	ENSG00000103197.12	ENST00000219476.3	chr16	41	+	True	2136804	2136804	C	A	ENST00000219476.3:c.4921C>A	L1641M	Missense	E_37	SNP	True	0	Class 0: This mutation can be originally modeled.	83aa	7aa	Tsc2	ENSMUSG00000002496.11	ENSMUST00000227745.2	chr17	41	-	SNP	Missense	E_37	24816934.0	24816934.0	G	T	ENSMUST00000227745.2:c.4927C>A	L1643M	24816934.0	24816934.0	G	T	ENSMUST00000227745.2:c.4927C>A	L1643M	AACR-H0404252	AACR-H0404252-M01-V01	AACR		False	False	False	False	False	90
TSC2	ENSG00000103197.12	ENST00000219476.3	chr16	41	+	True	2136807	2136807	G	T	ENST00000219476.3:c.4924G>T	G1642C	Missense	E_37	SNP	True	0	Class 0: This mutation can be originally modeled.	84aa	6aa	Tsc2	ENSMUSG00000002496.11	ENSMUST00000227745.2	chr17	41	-	SNP	Missense	E_37	24816931.0	24816931.0	C	A	ENSMUST00000227745.2:c.4930G>T	G1644C	24816931.0	24816931.0	C	A	ENSMUST00000227745.2:c.4930G>T	G1644C	AACR-H0404253	AACR-H0404253-M01-V01	AACR		False	False	False	False	False	90
TSC2	ENSG00000103197.12	ENST00000219476.3	chr16	41	+	True	2136808	2136808	G	A	ENST00000219476.3:c.4925G>A	G1642D	Missense	E_37	SNP	True	0	Class 0: This mutation can be originally modeled.	84aa	6aa	Tsc2	ENSMUSG00000002496.11	ENSMUST00000227745.2	chr17	41	-	SNP	Missense	E_37	24816930.0	24816930.0	C	T	ENSMUST00000227745.2:c.4931G>A	G1644D	24816930.0	24816930.0	C	T	ENSMUST00000227745.2:c.4931G>A	G1644D	AACR-H0404254	AACR-H0404254-M01-V01	AACR		False	False	False	False	False	90
TSC2	ENSG00000103197.12	ENST00000219476.3	chr16	41	+	True	2136809	2136809	C	G	ENST00000219476.3:c.4926C>G	G1642delinsG	Silent	E_37	SNP	True	0	Class 0: This mutation can be originally modeled.	84aa	6aa	Tsc2	ENSMUSG00000002496.11	ENSMUST00000227745.2	chr17	41	-	SNP	Silent	E_37	24816929.0	24816929.0	G	C	ENSMUST00000227745.2:c.4932C>G	G1644delinsG	24816929.0	24816929.0	G	C	ENSMUST00000227745.2:c.4932C>G	G1644delinsG	AACR-H0404255	AACR-H0404255-M01-V01	AACR		False	False	False	False	False	90
TSC2	ENSG00000103197.12	ENST00000219476.3	chr16	41	+	True	2136811	2136811	A	T	ENST00000219476.3:c.4928A>T	N1643I	Missense	E_37	SNP	True	0	Class 0: This mutation can be originally modeled.	85aa	5aa	Tsc2	ENSMUSG00000002496.11	ENSMUST00000227745.2	chr17	41	-	SNP	Missense	E_37	24816927.0	24816927.0	T	A	ENSMUST00000227745.2:c.4934A>T	N1645I	24816927.0	24816927.0	T	A	ENSMUST00000227745.2:c.4934A>T	N1645I	AACR-H0404256	AACR-H0404256-M01-V01	AACR		False	False	False	False	False	90
TSC2	ENSG00000103197.12	ENST00000219476.3	chr16	41	+	True	2136832	2136832	A	G	ENST00000219476.3:c.4949A>G	Y1650C	Missense	E_37	SNP	True	0	Class 0: This mutation can be originally modeled.	0aa	22aa	Tsc2	ENSMUSG00000002496.11	ENSMUST00000227745.2	chr17	41	-	SNP	Missense	E_37	24816906.0	24816906.0	T	C	ENSMUST00000227745.2:c.4955A>G	Y1652C	24816906.0	24816906.0	T	C	ENSMUST00000227745.2:c.4955A>G	Y1652C	AACR-H0404257	AACR-H0404257-M01-V01	AACR		False	False	False	False	False	22
TSC2	ENSG00000103197.12	ENST00000219476.3	chr16	41	+	True	2136814	2136814	A	G	ENST00000219476.3:c.4931A>G	D1644G	Missense	E_37	SNP	True	0	Class 0: This mutation can be originally modeled.	86aa	4aa	Tsc2	ENSMUSG00000002496.11	ENSMUST00000227745.2	chr17	41	-	SNP	Missense	E_37	24816924.0	24816924.0	T	C	ENSMUST00000227745.2:c.4937A>G	D1646G	24816924.0	24816924.0	T	C	ENSMUST00000227745.2:c.4937A>G	D1646G	AACR-H0404258	AACR-H0404258-M01-V01	AACR		False	False	False	False	False	90
TSC2	ENSG00000103197.12	ENST00000219476.3	chr16	41	+	True	2136817	2136817	T	G	ENST00000219476.3:c.4934T>G	F1645C	Missense	E_37	SNP	True	0	Class 0: This mutation can be originally modeled.	87aa	3aa	Tsc2	ENSMUSG00000002496.11	ENSMUST00000227745.2	chr17	41	-	SNP	Missense	E_37	24816921.0	24816921.0	A	C	ENSMUST00000227745.2:c.4940T>G	F1647C	24816921.0	24816921.0	A	C	ENSMUST00000227745.2:c.4940T>G	F1647C	AACR-H0404260	AACR-H0404260-M01-V01	AACR		False	False	False	False	False	90
TSC2	ENSG00000103197.12	ENST00000219476.3	chr16	41	+	True	2136823	2136823	C	T	ENST00000219476.3:c.4940C>T	S1647F	Missense	E_37	SNP	True	0	Class 0: This mutation can be originally modeled.	89aa	1aa	Tsc2	ENSMUSG00000002496.11	ENSMUST00000227745.2	chr17	41	-	SNP	Missense	E_37	24816915.0	24816915.0	G	A	ENSMUST00000227745.2:c.4946C>T	S1649F	24816915.0	24816915.0	G	A	ENSMUST00000227745.2:c.4946C>T	S1649F	AACR-H0404262	AACR-H0404262-M01-V01	AACR		False	False	False	False	False	90
TSC2	ENSG00000103197.12	ENST00000219476.3	chr16	41	+	True	2136826	2136826	T	C	ENST00000219476.3:c.4943T>C	I1648T	Missense	E_37	SNP	True	0	Class 0: This mutation can be originally modeled.	90aa	0aa	Tsc2	ENSMUSG00000002496.11	ENSMUST00000227745.2	chr17	41	-	SNP	Missense	E_37	24816912.0	24816912.0	A	G	ENSMUST00000227745.2:c.4949T>C	I1650T	24816912.0	24816912.0	A	G	ENSMUST00000227745.2:c.4949T>C	I1650T	AACR-H0404263	AACR-H0404263-M01-V01	AACR		False	False	False	False	False	90
TSC2	ENSG00000103197.12	ENST00000219476.3	chr16	41	+	True	2137942	2137942	G	A	ENST00000219476.3:c.5068G>A	D1690N	Missense	E_38	SNP	True	0	Class 0: This mutation can be originally modeled.	4aa	18aa	Tsc2	ENSMUSG00000002496.11	ENSMUST00000227745.2	chr17	41	-	SNP	Missense	E_38	24816179.0	24816179.0	C	T	ENSMUST00000227745.2:c.5074G>A	D1692N	24816179.0	24816179.0	C	T	ENSMUST00000227745.2:c.5074G>A	D1692N	AACR-H0404267	AACR-H0404267-M01-V01	AACR		False	False	False	False	False	22
TSC2	ENSG00000103197.12	ENST00000219476.3	chr16	41	+	True	2137915	2137915	A	G	ENST00000219476.3:c.5041A>G	N1681D	Missense	E_38	SNP	True	0	Class 0: This mutation can be originally modeled.	1aa	1aa	Tsc2	ENSMUSG00000002496.11	ENSMUST00000227745.2	chr17	41	-	SNP	Missense	E_38	24816206.0	24816206.0	T	C	ENSMUST00000227745.2:c.5047A>G	N1683D	24816206.0	24816206.0	T	C	ENSMUST00000227745.2:c.5047A>G	N1683D	AACR-H0404272	AACR-H0404272-M01-V01	AACR		False	False	False	False	False	2
TSC2	ENSG00000103197.12	ENST00000219476.3	chr16	41	+	True	2137916	2137916	A	G	ENST00000219476.3:c.5042A>G	N1681S	Missense	E_38	SNP	True	0	Class 0: This mutation can be originally modeled.	1aa	1aa	Tsc2	ENSMUSG00000002496.11	ENSMUST00000227745.2	chr17	41	-	SNP	Missense	E_38	24816205.0	24816205.0	T	C	ENSMUST00000227745.2:c.5048A>G	N1683S	24816205.0	24816205.0	T	C	ENSMUST00000227745.2:c.5048A>G	N1683S	AACR-H0404273	AACR-H0404273-M01-V01	AACR		False	False	False	False	False	2
TSC2	ENSG00000103197.12	ENST00000219476.3	chr16	41	+	True	2137931	2137931	A	G	ENST00000219476.3:c.5057A>G	Q1686R	Missense	E_38	SNP	True	0	Class 0: This mutation can be originally modeled.	0aa	22aa	Tsc2	ENSMUSG00000002496.11	ENSMUST00000227745.2	chr17	41	-	SNP	Missense	E_38	24816190.0	24816190.0	T	C	ENSMUST00000227745.2:c.5063A>G	Q1688R	24816190.0	24816190.0	T	C	ENSMUST00000227745.2:c.5063A>G	Q1688R	AACR-H0404277	AACR-H0404277-M01-V01	AACR		False	False	False	False	False	22
TSC2	ENSG00000103197.12	ENST00000219476.3	chr16	41	+	True	2137932	2137932	G	T	ENST00000219476.3:c.5058G>T	Q1686H	Missense	E_38	SNP	True	0	Class 0: This mutation can be originally modeled.	0aa	22aa	Tsc2	ENSMUSG00000002496.11	ENSMUST00000227745.2	chr17	41	-	SNP	Missense	E_38	24816189.0	24816189.0	C	A	ENSMUST00000227745.2:c.5064G>T	Q1688H	24816189.0	24816189.0	C	A	ENSMUST00000227745.2:c.5064G>T	Q1688H	AACR-H0404279	AACR-H0404279-M01-V01	AACR		False	False	False	False	False	22
TSC2	ENSG00000103197.12	ENST00000219476.3	chr16	41	+	True	2137933	2137933	T	A	ENST00000219476.3:c.5059T>A	C1687S	Missense	E_38	SNP	True	0	Class 0: This mutation can be originally modeled.	1aa	21aa	Tsc2	ENSMUSG00000002496.11	ENSMUST00000227745.2	chr17	41	-	SNP	Missense	E_38	24816188.0	24816188.0	A	T	ENSMUST00000227745.2:c.5065T>A	C1689S	24816188.0	24816188.0	A	T	ENSMUST00000227745.2:c.5065T>A	C1689S	AACR-H0404280	AACR-H0404280-M01-V01	AACR		False	False	False	False	False	22
TSC2	ENSG00000103197.12	ENST00000219476.3	chr16	41	+	True	2137934	2137934	G	A	ENST00000219476.3:c.5060G>A	C1687Y	Missense	E_38	SNP	True	0	Class 0: This mutation can be originally modeled.	1aa	21aa	Tsc2	ENSMUSG00000002496.11	ENSMUST00000227745.2	chr17	41	-	SNP	Missense	E_38	24816187.0	24816187.0	C	T	ENSMUST00000227745.2:c.5066G>A	C1689Y	24816187.0	24816187.0	C	T	ENSMUST00000227745.2:c.5066G>A	C1689Y	AACR-H0404281	AACR-H0404281-M01-V01	AACR		False	False	False	False	False	22
TSC2	ENSG00000103197.12	ENST00000219476.3	chr16	41	+	True	2137939	2137939	A	G	ENST00000219476.3:c.5065A>G	K1689E	Missense	E_38	SNP	True	0	Class 0: This mutation can be originally modeled.	3aa	19aa	Tsc2	ENSMUSG00000002496.11	ENSMUST00000227745.2	chr17	41	-	SNP	Missense	E_38	24816182.0	24816182.0	T	C	ENSMUST00000227745.2:c.5071A>G	K1691E	24816182.0	24816182.0	T	C	ENSMUST00000227745.2:c.5071A>G	K1691E	AACR-H0404282	AACR-H0404282-M01-V01	AACR		False	False	False	False	False	22
TSC2	ENSG00000103197.12	ENST00000219476.3	chr16	41	+	True	2137908	2137908	C	T	ENST00000219476.3:c.5034C>T	Y1678delinsY	Silent	E_38	SNP	True	0	Class 0: This mutation can be originally modeled.	4aa	0aa	Tsc2	ENSMUSG00000002496.11	ENSMUST00000227745.2	chr17	41	-	SNP	Silent	E_38	24816213.0	24816213.0	G	A	ENSMUST00000227745.2:c.5040C>T	Y1680delinsY	24816213.0	24816213.0	G	A	ENSMUST00000227745.2:c.5040C>T	Y1680delinsY	AACR-H0404286	AACR-H0404286-M01-V01	AACR		False	False	False	False	False	4
TSC2	ENSG00000103197.12	ENST00000219476.3	chr16	41	+	True	2137908	2137908	C	G	ENST00000219476.3:c.5034C>G	Y1678*	Nonsense	E_38	SNP	True	0	Class 0: This mutation can be originally modeled.	4aa	0aa	Tsc2	ENSMUSG00000002496.11	ENSMUST00000227745.2	chr17	41	-	SNP	Nonsense	E_38	24816213.0	24816213.0	G	C	ENSMUST00000227745.2:c.5040C>G	Y1680*	24816213.0	24816213.0	G	C	ENSMUST00000227745.2:c.5040C>G	Y1680*	AACR-H0404287	AACR-H0404287-M01-V01	AACR		False	False	False	False	False	4
TSC2	ENSG00000103197.12	ENST00000219476.3	chr16	41	+	True	2137906	2137906	T	A	ENST00000219476.3:c.5032T>A	Y1678N	Missense	E_38	SNP	True	0	Class 0: This mutation can be originally modeled.	4aa	0aa	Tsc2	ENSMUSG00000002496.11	ENSMUST00000227745.2	chr17	41	-	SNP	Missense	E_38	24816215.0	24816215.0	A	T	ENSMUST00000227745.2:c.5038T>A	Y1680N	24816215.0	24816215.0	A	T	ENSMUST00000227745.2:c.5038T>A	Y1680N	AACR-H0404288	AACR-H0404288-M01-V01	AACR		False	False	False	False	False	4
TSC2	ENSG00000103197.12	ENST00000219476.3	chr16	41	+	True	2137864	2137864	G	A	ENST00000219476.3:c.4990G>A	G1664S	Missense	E_38	SNP	True	0	Class 0: This mutation can be originally modeled.	14aa	8aa	Tsc2	ENSMUSG00000002496.11	ENSMUST00000227745.2	chr17	41	-	SNP	Missense	E_38	24816257.0	24816257.0	C	T	ENSMUST00000227745.2:c.4996G>A	G1666S	24816257.0	24816257.0	C	T	ENSMUST00000227745.2:c.4996G>A	G1666S	AACR-H0404291	AACR-H0404291-M01-V01	AACR		False	False	False	False	False	22
TSC2	ENSG00000103197.12	ENST00000219476.3	chr16	41	+	True	2137871	2137871	T	C	ENST00000219476.3:c.4997T>C	F1666S	Missense	E_38	SNP	True	0	Class 0: This mutation can be originally modeled.	16aa	6aa	Tsc2	ENSMUSG00000002496.11	ENSMUST00000227745.2	chr17	41	-	SNP	Missense	E_38	24816250.0	24816250.0	A	G	ENSMUST00000227745.2:c.5003T>C	F1668S	24816250.0	24816250.0	A	G	ENSMUST00000227745.2:c.5003T>C	F1668S	AACR-H0404292	AACR-H0404292-M01-V01	AACR		False	False	False	False	False	22
TSC2	ENSG00000103197.12	ENST00000219476.3	chr16	41	+	True	2137872	2137872	C	T	ENST00000219476.3:c.4998C>T	F1666delinsF	Silent	E_38	SNP	True	0	Class 0: This mutation can be originally modeled.	16aa	6aa	Tsc2	ENSMUSG00000002496.11	ENSMUST00000227745.2	chr17	41	-	SNP	Silent	E_38	24816249.0	24816249.0	G	A	ENSMUST00000227745.2:c.5004C>T	F1668delinsF	24816249.0	24816249.0	G	A	ENSMUST00000227745.2:c.5004C>T	F1668delinsF	AACR-H0404293	AACR-H0404293-M01-V01	AACR		False	False	False	False	False	22
TSC2	ENSG00000103197.12	ENST00000219476.3	chr16	41	+	True	2137875	2137875	C	T	ENST00000219476.3:c.5001C>T	N1667delinsN	Silent	E_38	SNP	True	0	Class 0: This mutation can be originally modeled.	17aa	5aa	Tsc2	ENSMUSG00000002496.11	ENSMUST00000227745.2	chr17	41	-	SNP	Silent	E_38	24816246.0	24816246.0	G	A	ENSMUST00000227745.2:c.5007C>T	N1669delinsN	24816246.0	24816246.0	G	A	ENSMUST00000227745.2:c.5007C>T	N1669delinsN	AACR-H0404294	AACR-H0404294-M01-V01	AACR		False	False	False	False	False	22
TSC2	ENSG00000103197.12	ENST00000219476.3	chr16	41	+	True	2137880	2137880	T	A	ENST00000219476.3:c.5006T>A	V1669D	Missense	E_38	SNP	True	0	Class 0: This mutation can be originally modeled.	19aa	3aa	Tsc2	ENSMUSG00000002496.11	ENSMUST00000227745.2	chr17	41	-	SNP	Missense	E_38	24816241.0	24816241.0	A	T	ENSMUST00000227745.2:c.5012T>A	V1671D	24816241.0	24816241.0	A	T	ENSMUST00000227745.2:c.5012T>A	V1671D	AACR-H0404295	AACR-H0404295-M01-V01	AACR		False	False	False	False	False	22
TSC2	ENSG00000103197.12	ENST00000219476.3	chr16	41	+	True	2137882	2137882	C	A	ENST00000219476.3:c.5008C>A	H1670N	Missense	E_38	SNP	True	0	Class 0: This mutation can be originally modeled.	20aa	2aa	Tsc2	ENSMUSG00000002496.11	ENSMUST00000227745.2	chr17	41	-	SNP	Missense	E_38	24816239.0	24816239.0	G	T	ENSMUST00000227745.2:c.5014C>A	H1672N	24816239.0	24816239.0	G	T	ENSMUST00000227745.2:c.5014C>A	H1672N	AACR-H0404296	AACR-H0404296-M01-V01	AACR		False	False	False	False	False	22
TSC2	ENSG00000103197.12	ENST00000219476.3	chr16	41	+	True	2137885	2137885	G	C	ENST00000219476.3:c.5011G>C	V1671L	Missense	E_38	SNP	True	0	Class 0: This mutation can be originally modeled.	21aa	1aa	Tsc2	ENSMUSG00000002496.11	ENSMUST00000227745.2	chr17	41	-	SNP	Missense	E_38	24816236.0	24816236.0	C	G	ENSMUST00000227745.2:c.5017G>C	V1673L	24816236.0	24816236.0	C	G	ENSMUST00000227745.2:c.5017G>C	V1673L	AACR-H0404297	AACR-H0404297-M01-V01	AACR		False	False	False	False	False	22
TSC2	ENSG00000103197.12	ENST00000219476.3	chr16	41	+	True	2137894	2137894	A	G	ENST00000219476.3:c.5020A>G	T1674A	Missense	E_38	SNP	True	0	Class 0: This mutation can be originally modeled.	0aa	4aa	Tsc2	ENSMUSG00000002496.11	ENSMUST00000227745.2	chr17	41	-	SNP	Missense	E_38	24816227.0	24816227.0	T	C	ENSMUST00000227745.2:c.5026A>G	T1676A	24816227.0	24816227.0	T	C	ENSMUST00000227745.2:c.5026A>G	T1676A	AACR-H0404300	AACR-H0404300-M01-V01	AACR		False	False	False	False	False	4
TSC2	ENSG00000103197.12	ENST00000219476.3	chr16	41	+	True	2137898	2137898	C	A	ENST00000219476.3:c.5024C>A	P1675Q	Missense	E_38	SNP	True	0	Class 0: This mutation can be originally modeled.	1aa	3aa	Tsc2	ENSMUSG00000002496.11	ENSMUST00000227745.2	chr17	41	-	SNP	Missense	E_38	24816223.0	24816223.0	G	T	ENSMUST00000227745.2:c.5030C>A	P1677Q	24816223.0	24816223.0	G	T	ENSMUST00000227745.2:c.5030C>A	P1677Q	AACR-H0404301	AACR-H0404301-M01-V01	AACR		False	False	False	False	False	4
TSC2	ENSG00000103197.12	ENST00000219476.3	chr16	41	+	True	2137901	2137901	T	C	ENST00000219476.3:c.5027T>C	L1676P	Missense	E_38	SNP	True	0	Class 0: This mutation can be originally modeled.	2aa	2aa	Tsc2	ENSMUSG00000002496.11	ENSMUST00000227745.2	chr17	41	-	SNP	Missense	E_38	24816220.0	24816220.0	A	G	ENSMUST00000227745.2:c.5033T>C	L1678P	24816220.0	24816220.0	A	G	ENSMUST00000227745.2:c.5033T>C	L1678P	AACR-H0404302	AACR-H0404302-M01-V01	AACR		False	False	False	False	False	4
TSC2	ENSG00000103197.12	ENST00000219476.3	chr16	41	+	True	2137905	2137905	C	T	ENST00000219476.3:c.5031C>T	D1677delinsD	Silent	E_38	SNP	True	0	Class 0: This mutation can be originally modeled.	3aa	1aa	Tsc2	ENSMUSG00000002496.11	ENSMUST00000227745.2	chr17	41	-	SNP	Silent	E_38	24816216.0	24816216.0	G	A	ENSMUST00000227745.2:c.5037C>T	D1679delinsD	24816216.0	24816216.0	G	A	ENSMUST00000227745.2:c.5037C>T	D1679delinsD	AACR-H0404305	AACR-H0404305-M01-V01	AACR		False	False	False	False	False	4
TSC2	ENSG00000103197.12	ENST00000219476.3	chr16	41	+	True	2138268	2138268	A	T	ENST00000219476.3:c.5201A>T	D1734V	Missense	E_40	SNP	True	0	Class 0: This mutation can be originally modeled.	24aa	20aa	Tsc2	ENSMUSG00000002496.11	ENSMUST00000227745.2	chr17	41	-	SNP	Missense	E_40	24815887.0	24815887.0	T	A	ENSMUST00000227745.2:c.5207A>T	D1736V	24815887.0	24815887.0	T	A	ENSMUST00000227745.2:c.5207A>T	D1736V	AACR-H0404306	AACR-H0404306-M01-V01	AACR		False	False	False	False	False	44
TSC2	ENSG00000103197.12	ENST00000219476.3	chr16	41	+	True	2136788	2136788	C	A	ENST00000219476.3:c.4905C>A	C1635*	Nonsense	E_37	SNP	True	0	Class 0: This mutation can be originally modeled.	77aa	13aa	Tsc2	ENSMUSG00000002496.11	ENSMUST00000227745.2	chr17	41	-	SNP	Nonsense	E_37	24816950.0	24816950.0	A	T	ENSMUST00000227745.2:c.4911T>A	C1637*	24816950.0	24816950.0	A	T	ENSMUST00000227745.2:c.4911T>A	C1637*	AACR-H0404308	AACR-H0404308-M01-V01	AACR		False	False	False	False	False	90
TSC2	ENSG00000103197.12	ENST00000219476.3	chr16	41	+	True	2138578	2138578	C	G	ENST00000219476.3:c.5391C>G	I1797M	Missense	E_41	SNP	True	0	Class 0: This mutation can be originally modeled.	6aa	3aa	Tsc2	ENSMUSG00000002496.11	ENSMUST00000227745.2	chr17	41	-	SNP	Missense	E_41	24815612.0	24815612.0	A	C	ENSMUST00000227745.2:c.5394T>G	I1798M	24815612.0	24815612.0	A	C	ENSMUST00000227745.2:c.5394T>G	I1798M	AACR-H0404331	AACR-H0404331-M01-V01	AACR		False	False	False	False	False	9
TSC2	ENSG00000103197.12	ENST00000219476.3	chr16	41	+	True	2138580	2138580	C	T	ENST00000219476.3:c.5393C>T	S1798F	Missense	E_41	SNP	True	0	Class 0: This mutation can be originally modeled.	7aa	2aa	Tsc2	ENSMUSG00000002496.11	ENSMUST00000227745.2	chr17	41	-	SNP	Missense	E_41	24815610.0	24815610.0	G	A	ENSMUST00000227745.2:c.5396C>T	S1799F	24815610.0	24815610.0	G	A	ENSMUST00000227745.2:c.5396C>T	S1799F	AACR-H0404332	AACR-H0404332-M01-V01	AACR		False	False	False	False	False	9
TSC2	ENSG00000103197.12	ENST00000219476.3	chr16	41	+	True	2138584	2138584	G	C	ENST00000219476.3:c.5397G>C	S1799delinsS	Silent	E_41	SNP	True	0	Class 0: This mutation can be originally modeled.	8aa	1aa	Tsc2	ENSMUSG00000002496.11	ENSMUST00000227745.2	chr17	41	-	SNP	Silent	E_41	24815606.0	24815606.0	G	G	ENSMUST00000227745.2:c.5400C>C	S1800delinsS	24815606.0	24815606.0	G	G	ENSMUST00000227745.2:c.5400C>C	S1800delinsS	AACR-H0404334	AACR-H0404334-M01-V01	AACR		False	False	False	False	False	9
TSC2	ENSG00000103197.12	ENST00000219476.3	chr16	41	+	True	2138585	2138585	G	A	ENST00000219476.3:c.5398G>A	V1800M	Missense	E_41	SNP	True	0	Class 0: This mutation can be originally modeled.	9aa	0aa	Tsc2	ENSMUSG00000002496.11	ENSMUST00000227745.2	chr17	41	-	SNP	Missense	E_41	24815605.0	24815605.0	C	T	ENSMUST00000227745.2:c.5401G>A	V1801M	24815605.0	24815605.0	C	T	ENSMUST00000227745.2:c.5401G>A	V1801M	AACR-H0404335	AACR-H0404335-M01-V01	AACR		False	False	False	False	False	9
TSC2	ENSG00000103197.12	ENST00000219476.3	chr16	41	+	True	2138586	2138586	T	A	ENST00000219476.3:c.5399T>A	V1800E	Missense	E_41	SNP	True	0	Class 0: This mutation can be originally modeled.	9aa	0aa	Tsc2	ENSMUSG00000002496.11	ENSMUST00000227745.2	chr17	41	-	SNP	Missense	E_41	24815604.0	24815604.0	A	T	ENSMUST00000227745.2:c.5402T>A	V1801E	24815604.0	24815604.0	A	T	ENSMUST00000227745.2:c.5402T>A	V1801E	AACR-H0404336	AACR-H0404336-M01-V01	AACR		False	False	False	False	False	9
TSC2	ENSG00000103197.12	ENST00000219476.3	chr16	41	+	True	2138595	2138595	T	G	ENST00000219476.3:c.5408T>G	F1803C	Missense	E_41	SNP	True	0	Class 0: This mutation can be originally modeled.	0aa	5aa	Tsc2	ENSMUSG00000002496.11	ENSMUST00000227745.2	chr17	41	-	SNP	Missense	E_41	24815595.0	24815595.0	A	C	ENSMUST00000227745.2:c.5411T>G	F1804C	24815595.0	24815595.0	A	C	ENSMUST00000227745.2:c.5411T>G	F1804C	AACR-H0404337	AACR-H0404337-M01-V01	AACR		False	False	False	False	False	5
TSC2	ENSG00000103197.12	ENST00000219476.3	chr16	41	+	True	2138598	2138598	C	T	ENST00000219476.3:c.5411C>T	T1804I	Missense	E_41	SNP	True	0	Class 0: This mutation can be originally modeled.	1aa	4aa	Tsc2	ENSMUSG00000002496.11	ENSMUST00000227745.2	chr17	41	-	SNP	Missense	E_41	24815592.0	24815592.0	G	A	ENSMUST00000227745.2:c.5414C>T	T1805I	24815592.0	24815592.0	G	A	ENSMUST00000227745.2:c.5414C>T	T1805I	AACR-H0404338	AACR-H0404338-M01-V01	AACR		False	False	False	False	False	5
TSC2	ENSG00000103197.12	ENST00000219476.3	chr16	41	+	True	2138603	2138603	T	C	ENST00000219476.3:c.5416T>C	F1806L	Missense	E_41	SNP	True	0	Class 0: This mutation can be originally modeled.	3aa	2aa	Tsc2	ENSMUSG00000002496.11	ENSMUST00000227745.2	chr17	41	-	SNP	Missense	E_41	24815587.0	24815587.0	A	G	ENSMUST00000227745.2:c.5419T>C	F1807L	24815587.0	24815587.0	A	G	ENSMUST00000227745.2:c.5419T>C	F1807L	AACR-H0404341	AACR-H0404341-M01-V01	AACR		False	False	False	False	False	5
TSC2	ENSG00000103197.12	ENST00000219476.3	chr16	41	+	True	2138573	2138573	C	A	ENST00000219476.3:c.5386C>A	L1796I	Missense	E_41	SNP	True	0	Class 0: This mutation can be originally modeled.	5aa	4aa	Tsc2	ENSMUSG00000002496.11	ENSMUST00000227745.2	chr17	41	-	SNP	Missense	E_41	24815617.0	24815617.0	G	T	ENSMUST00000227745.2:c.5389C>A	L1797I	24815617.0	24815617.0	G	T	ENSMUST00000227745.2:c.5389C>A	L1797I	AACR-H0404349	AACR-H0404349-M01-V01	AACR		False	False	False	False	False	9
TSC2	ENSG00000103197.12	ENST00000219476.3	chr16	41	+	True	2138574	2138574	T	C	ENST00000219476.3:c.5387T>C	L1796P	Missense	E_41	SNP	True	0	Class 0: This mutation can be originally modeled.	5aa	4aa	Tsc2	ENSMUSG00000002496.11	ENSMUST00000227745.2	chr17	41	-	SNP	Missense	E_41	24815616.0	24815616.0	A	G	ENSMUST00000227745.2:c.5390T>C	L1797P	24815616.0	24815616.0	A	G	ENSMUST00000227745.2:c.5390T>C	L1797P	AACR-H0404388	AACR-H0404388-M01-V01	AACR		False	False	False	False	False	9
TSC2	ENSG00000103197.12	ENST00000219476.3	chr16	41	+	True	2138275	2138275	C	G	ENST00000219476.3:c.5208C>G	Y1736*	Nonsense	E_40	SNP	True	0	Class 0: This mutation can be originally modeled.	26aa	18aa	Tsc2	ENSMUSG00000002496.11	ENSMUST00000227745.2	chr17	41	-	SNP	Nonsense	E_40	24815880.0	24815880.0	A	C	ENSMUST00000227745.2:c.5214T>G	Y1738*	24815880.0	24815880.0	A	C	ENSMUST00000227745.2:c.5214T>G	Y1738*	AACR-H0404390	AACR-H0404390-M01-V01	AACR		False	False	False	False	False	44
TSC2	ENSG00000103197.12	ENST00000219476.3	chr16	41	+	True	2138310	2138310	A	C	ENST00000219476.3:c.5243A>C	K1748T	Missense	E_40	SNP	True	0	Class 0: This mutation can be originally modeled.	38aa	6aa	Tsc2	ENSMUSG00000002496.11	ENSMUST00000227745.2	chr17	41	-	SNP	Missense	E_40	24815845.0	24815845.0	T	G	ENSMUST00000227745.2:c.5249A>C	K1750T	24815845.0	24815845.0	T	G	ENSMUST00000227745.2:c.5249A>C	K1750T	AACR-H0404392	AACR-H0404392-M01-V01	AACR		False	False	False	False	False	44
TSC2	ENSG00000103197.12	ENST00000219476.3	chr16	41	+	True	2138313	2138313	G	C	ENST00000219476.3:c.5246G>C	R1749P	Missense	E_40	SNP	True	0	Class 0: This mutation can be originally modeled.	39aa	5aa	Tsc2	ENSMUSG00000002496.11	ENSMUST00000227745.2	chr17	41	-	SNP	Missense	E_40	24815842.0	24815842.0	C	G	ENSMUST00000227745.2:c.5252G>C	R1751P	24815842.0	24815842.0	C	G	ENSMUST00000227745.2:c.5252G>C	R1751P	AACR-H0404393	AACR-H0404393-M01-V01	AACR		False	False	False	False	False	44
TSC2	ENSG00000103197.12	ENST00000219476.3	chr16	41	+	True	2138317	2138317	C	T	ENST00000219476.3:c.5250C>T	L1750delinsL	Silent	E_40	SNP	True	0	Class 0: This mutation can be originally modeled.	40aa	4aa	Tsc2	ENSMUSG00000002496.11	ENSMUST00000227745.2	chr17	41	-	SNP	Silent	E_40	24815838.0	24815838.0	G	A	ENSMUST00000227745.2:c.5256C>T	L1752delinsL	24815838.0	24815838.0	G	A	ENSMUST00000227745.2:c.5256C>T	L1752delinsL	AACR-H0404395	AACR-H0404395-M01-V01	AACR		False	False	False	False	False	44
TSC2	ENSG00000103197.12	ENST00000219476.3	chr16	41	+	True	2138324	2138324	C	A	ENST00000219476.3:c.5257C>A	R1753delinsR	Silent	E_40	SNP	True	0	Class 0: This mutation can be originally modeled.	43aa	1aa	Tsc2	ENSMUSG00000002496.11	ENSMUST00000227745.2	chr17	41	-	SNP	Silent	E_40	24815831.0	24815831.0	T	T	ENSMUST00000227745.2:c.5263A>A	R1755delinsR	24815831.0	24815831.0	T	T	ENSMUST00000227745.2:c.5263A>A	R1755delinsR	AACR-H0404399	AACR-H0404399-M01-V01	AACR		False	False	False	False	False	44
TSC2	ENSG00000103197.12	ENST00000219476.3	chr16	41	+	True	2138306	2138306	A	G	ENST00000219476.3:c.5239A>G	I1747V	Missense	E_40	SNP	True	0	Class 0: This mutation can be originally modeled.	37aa	7aa	Tsc2	ENSMUSG00000002496.11	ENSMUST00000227745.2	chr17	41	-	SNP	Missense	E_40	24815849.0	24815849.0	T	C	ENSMUST00000227745.2:c.5245A>G	I1749V	24815849.0	24815849.0	T	C	ENSMUST00000227745.2:c.5245A>G	I1749V	AACR-H0404410	AACR-H0404410-M01-V01	AACR		False	False	False	False	False	44
TSC2	ENSG00000103197.12	ENST00000219476.3	chr16	41	+	True	2138280	2138280	C	T	ENST00000219476.3:c.5213C>T	S1738F	Missense	E_40	SNP	True	0	Class 0: This mutation can be originally modeled.	28aa	16aa	Tsc2	ENSMUSG00000002496.11	ENSMUST00000227745.2	chr17	41	-	SNP	Missense	E_40	24815875.0	24815875.0	G	A	ENSMUST00000227745.2:c.5219C>T	S1740F	24815875.0	24815875.0	G	A	ENSMUST00000227745.2:c.5219C>T	S1740F	AACR-H0404412	AACR-H0404412-M01-V01	AACR		False	False	False	False	False	44
TSC2	ENSG00000103197.12	ENST00000219476.3	chr16	41	+	True	2138276	2138276	C	A	ENST00000219476.3:c.5209C>A	P1737T	Missense	E_40	SNP	True	0	Class 0: This mutation can be originally modeled.	27aa	17aa	Tsc2	ENSMUSG00000002496.11	ENSMUST00000227745.2	chr17	41	-	SNP	Missense	E_40	24815879.0	24815879.0	G	T	ENSMUST00000227745.2:c.5215C>A	P1739T	24815879.0	24815879.0	G	T	ENSMUST00000227745.2:c.5215C>A	P1739T	AACR-H0404413	AACR-H0404413-M01-V01	AACR		False	False	False	False	False	44
TSC2	ENSG00000103197.12	ENST00000219476.3	chr16	41	+	True	2138276	2138276	C	G	ENST00000219476.3:c.5209C>G	P1737A	Missense	E_40	SNP	True	0	Class 0: This mutation can be originally modeled.	27aa	17aa	Tsc2	ENSMUSG00000002496.11	ENSMUST00000227745.2	chr17	41	-	SNP	Missense	E_40	24815879.0	24815879.0	G	C	ENSMUST00000227745.2:c.5215C>G	P1739A	24815879.0	24815879.0	G	C	ENSMUST00000227745.2:c.5215C>G	P1739A	AACR-H0404414	AACR-H0404414-M01-V01	AACR		False	False	False	False	False	44
TSC2	ENSG00000103197.12	ENST00000219476.3	chr16	41	+	True	2138277	2138277	C	T	ENST00000219476.3:c.5210C>T	P1737L	Missense	E_40	SNP	True	0	Class 0: This mutation can be originally modeled.	27aa	17aa	Tsc2	ENSMUSG00000002496.11	ENSMUST00000227745.2	chr17	41	-	SNP	Missense	E_40	24815878.0	24815878.0	G	A	ENSMUST00000227745.2:c.5216C>T	P1739L	24815878.0	24815878.0	G	A	ENSMUST00000227745.2:c.5216C>T	P1739L	AACR-H0404415	AACR-H0404415-M01-V01	AACR		False	False	False	False	False	44
TSC2	ENSG00000103197.12	ENST00000219476.3	chr16	41	+	True	2138278	2138278	C	T	ENST00000219476.3:c.5211C>T	P1737delinsP	Silent	E_40	SNP	True	0	Class 0: This mutation can be originally modeled.	27aa	17aa	Tsc2	ENSMUSG00000002496.11	ENSMUST00000227745.2	chr17	41	-	SNP	Silent	E_40	24815877.0	24815877.0	G	A	ENSMUST00000227745.2:c.5217C>T	P1739delinsP	24815877.0	24815877.0	G	A	ENSMUST00000227745.2:c.5217C>T	P1739delinsP	AACR-H0404417	AACR-H0404417-M01-V01	AACR		False	False	False	False	False	44
TSC2	ENSG00000103197.12	ENST00000219476.3	chr16	41	+	True	2138279	2138279	T	G	ENST00000219476.3:c.5212T>G	S1738A	Missense	E_40	SNP	True	0	Class 0: This mutation can be originally modeled.	28aa	16aa	Tsc2	ENSMUSG00000002496.11	ENSMUST00000227745.2	chr17	41	-	SNP	Missense	E_40	24815876.0	24815876.0	A	C	ENSMUST00000227745.2:c.5218T>G	S1740A	24815876.0	24815876.0	A	C	ENSMUST00000227745.2:c.5218T>G	S1740A	AACR-H0404418	AACR-H0404418-M01-V01	AACR		False	False	False	False	False	44
TSC2	ENSG00000103197.12	ENST00000219476.3	chr16	41	+	True	2138280	2138280	C	G	ENST00000219476.3:c.5213C>G	S1738C	Missense	E_40	SNP	True	0	Class 0: This mutation can be originally modeled.	28aa	16aa	Tsc2	ENSMUSG00000002496.11	ENSMUST00000227745.2	chr17	41	-	SNP	Missense	E_40	24815875.0	24815875.0	G	C	ENSMUST00000227745.2:c.5219C>G	S1740C	24815875.0	24815875.0	G	C	ENSMUST00000227745.2:c.5219C>G	S1740C	AACR-H0404419	AACR-H0404419-M01-V01	AACR		False	False	False	False	False	44
TSC2	ENSG00000103197.12	ENST00000219476.3	chr16	41	+	True	2138286	2138286	G	C	ENST00000219476.3:c.5219G>C	W1740S	Missense	E_40	SNP	True	0	Class 0: This mutation can be originally modeled.	30aa	14aa	Tsc2	ENSMUSG00000002496.11	ENSMUST00000227745.2	chr17	41	-	SNP	Missense	E_40	24815869.0	24815869.0	C	G	ENSMUST00000227745.2:c.5225G>C	W1742S	24815869.0	24815869.0	C	G	ENSMUST00000227745.2:c.5225G>C	W1742S	AACR-H0404422	AACR-H0404422-M01-V01	AACR		False	False	False	False	False	44
TSC2	ENSG00000103197.12	ENST00000219476.3	chr16	41	+	True	2138287	2138287	G	A	ENST00000219476.3:c.5220G>A	W1740*	Nonsense	E_40	SNP	True	0	Class 0: This mutation can be originally modeled.	30aa	14aa	Tsc2	ENSMUSG00000002496.11	ENSMUST00000227745.2	chr17	41	-	SNP	Nonsense	E_40	24815868.0	24815868.0	C	T	ENSMUST00000227745.2:c.5226G>A	W1742*	24815868.0	24815868.0	C	T	ENSMUST00000227745.2:c.5226G>A	W1742*	AACR-H0404423	AACR-H0404423-M01-V01	AACR		False	False	False	False	False	44
TSC2	ENSG00000103197.12	ENST00000219476.3	chr16	41	+	True	2138292	2138292	C	T	ENST00000219476.3:c.5225C>T	A1742V	Missense	E_40	SNP	True	0	Class 0: This mutation can be originally modeled.	32aa	12aa	Tsc2	ENSMUSG00000002496.11	ENSMUST00000227745.2	chr17	41	-	SNP	Missense	E_40	24815863.0	24815863.0	G	A	ENSMUST00000227745.2:c.5231C>T	A1744V	24815863.0	24815863.0	G	A	ENSMUST00000227745.2:c.5231C>T	A1744V	AACR-H0404425	AACR-H0404425-M01-V01	AACR		False	False	False	False	False	44
TSC2	ENSG00000103197.12	ENST00000219476.3	chr16	41	+	True	2138294	2138294	C	G	ENST00000219476.3:c.5227C>G	R1743G	Missense	E_40	SNP	True	0	Class 0: This mutation can be originally modeled.	33aa	11aa	Tsc2	ENSMUSG00000002496.11	ENSMUST00000227745.2	chr17	41	-	SNP	Missense	E_40	24815861.0	24815861.0	T	C	ENSMUST00000227745.2:c.5233A>G	R1745G	24815861.0	24815861.0	T	C	ENSMUST00000227745.2:c.5233A>G	R1745G	AACR-H0404426	AACR-H0404426-M01-V01	AACR		False	False	False	False	False	44
TSC2	ENSG00000103197.12	ENST00000219476.3	chr16	41	+	True	2138297	2138297	C	T	ENST00000219476.3:c.5230C>T	L1744F	Missense	E_40	SNP	True	0	Class 0: This mutation can be originally modeled.	34aa	10aa	Tsc2	ENSMUSG00000002496.11	ENSMUST00000227745.2	chr17	41	-	SNP	Missense	E_40	24815858.0	24815858.0	G	A	ENSMUST00000227745.2:c.5236C>T	L1746F	24815858.0	24815858.0	G	A	ENSMUST00000227745.2:c.5236C>T	L1746F	AACR-H0404428	AACR-H0404428-M01-V01	AACR		False	False	False	False	False	44
TSC2	ENSG00000103197.12	ENST00000219476.3	chr16	41	+	True	2138447	2138447	A	T	ENST00000219476.3:c.5260A>T	I1754F	Missense	E_41	SNP	True	0	Class 0: This mutation can be originally modeled.	44aa	0aa	Tsc2	ENSMUSG00000002496.11	ENSMUST00000227745.2	chr17	41	-	SNP	Missense	E_41	24815740.0	24815740.0	T	A	ENSMUST00000227745.2:c.5266A>T	I1756F	24815740.0	24815740.0	T	A	ENSMUST00000227745.2:c.5266A>T	I1756F	AACR-H0404429	AACR-H0404429-M01-V01	AACR		False	False	False	False	False	44
TSC2	ENSG00000103197.12	ENST00000219476.3	chr16	41	+	True	2138561	2138561	C	T	ENST00000219476.3:c.5374C>T	Q1792*	Nonsense	E_41	SNP	True	0	Class 0: This mutation can be originally modeled.	1aa	8aa	Tsc2	ENSMUSG00000002496.11	ENSMUST00000227745.2	chr17	41	-	SNP	Nonsense	E_41	24815629.0	24815629.0	G	A	ENSMUST00000227745.2:c.5377C>T	Q1793*	24815629.0	24815629.0	G	A	ENSMUST00000227745.2:c.5377C>T	Q1793*	AACR-H0404431	AACR-H0404431-M01-V01	AACR		False	False	False	False	False	9
TSC2	ENSG00000103197.12	ENST00000219476.3	chr16	41	+	True	2138513	2138513	G	A	ENST00000219476.3:c.5326G>A	A1776T	Missense	E_41	SNP	True	0	Class 0: This mutation can be originally modeled.	1aa	3aa	Tsc2	ENSMUSG00000002496.11	ENSMUST00000227745.2	chr17	41	-	SNP	Missense	E_41	24815674.0	24815674.0	C	T	ENSMUST00000227745.2:c.5332G>A	A1778T	24815674.0	24815674.0	C	T	ENSMUST00000227745.2:c.5332G>A	A1778T	AACR-H0404434	AACR-H0404434-M01-V01	AACR		False	False	False	False	False	4
TSC2	ENSG00000103197.12	ENST00000219476.3	chr16	41	+	True	2138521	2138521	A	G	ENST00000219476.3:c.5334A>G	A1778delinsA	Silent	E_41	SNP	True	0	Class 0: This mutation can be originally modeled.	3aa	1aa	Tsc2	ENSMUSG00000002496.11	ENSMUST00000227745.2	chr17	41	-	SNP	Silent	E_41	24815666.0	24815666.0	A	C	ENSMUST00000227745.2:c.5340T>G	A1780delinsA	24815666.0	24815666.0	A	C	ENSMUST00000227745.2:c.5340T>G	A1780delinsA	AACR-H0404437	AACR-H0404437-M01-V01	AACR		False	False	False	False	False	4
TSC2	ENSG00000103197.12	ENST00000219476.3	chr16	41	+	True	2138523	2138523	A	G	ENST00000219476.3:c.5336A>G	Q1779R	Missense	E_41	SNP	True	0	Class 0: This mutation can be originally modeled.	4aa	0aa	Tsc2	ENSMUSG00000002496.11	ENSMUST00000227745.2	chr17	41	-	SNP	Missense	E_41	24815664.0	24815664.0	T	C	ENSMUST00000227745.2:c.5342A>G	Q1781R	24815664.0	24815664.0	T	C	ENSMUST00000227745.2:c.5342A>G	Q1781R	AACR-H0404438	AACR-H0404438-M01-V01	AACR		False	False	False	False	False	4
TSC2	ENSG00000103197.12	ENST00000219476.3	chr16	41	+	True	2138532	2138532	C	T	ENST00000219476.3:c.5345C>T	A1782V	Missense	E_41	SNP	True	0	Class 0: This mutation can be originally modeled.	0aa	0aa	Tsc2	ENSMUSG00000002496.11	ENSMUST00000227745.2	chr17	41	-	SNP	Missense	E_41	24815661.0	24815661.0	G	A	ENSMUST00000227745.2:c.5345C>T	A1782V	24815661.0	24815661.0	G	A	ENSMUST00000227745.2:c.5345C>T	A1782V	AACR-H0404441	AACR-H0404441-M01-V01	AACR		False	False	False	False	False	0
TSC2	ENSG00000103197.12	ENST00000219476.3	chr16	41	+	True	2138541	2138541	C	T	ENST00000219476.3:c.5354C>T	T1785I	Missense	E_41	SNP	True	0	Class 0: This mutation can be originally modeled.	0aa	1aa	Tsc2	ENSMUSG00000002496.11	ENSMUST00000227745.2	chr17	41	-	SNP	Missense	E_41	24815649.0	24815649.0	G	A	ENSMUST00000227745.2:c.5357C>T	T1786I	24815649.0	24815649.0	G	A	ENSMUST00000227745.2:c.5357C>T	T1786I	AACR-H0404444	AACR-H0404444-M01-V01	AACR		False	False	False	False	False	1
TSC2	ENSG00000103197.12	ENST00000219476.3	chr16	41	+	True	2138544	2138544	C	G	ENST00000219476.3:c.5357C>G	P1786R	Missense	E_41	SNP	True	0	Class 0: This mutation can be originally modeled.	1aa	0aa	Tsc2	ENSMUSG00000002496.11	ENSMUST00000227745.2	chr17	41	-	SNP	Missense	E_41	24815646.0	24815646.0	G	C	ENSMUST00000227745.2:c.5360C>G	P1787R	24815646.0	24815646.0	G	C	ENSMUST00000227745.2:c.5360C>G	P1787R	AACR-H0404445	AACR-H0404445-M01-V01	AACR		False	False	False	False	False	1
TSC2	ENSG00000103197.12	ENST00000219476.3	chr16	41	+	True	2138551	2138551	T	C	ENST00000219476.3:c.5364T>C	Y1788delinsY	Silent	E_41	SNP	True	0	Class 0: This mutation can be originally modeled.	0aa	1aa	Tsc2	ENSMUSG00000002496.11	ENSMUST00000227745.2	chr17	41	-	SNP	Silent	E_41	24815639.0	24815639.0	A	G	ENSMUST00000227745.2:c.5367T>C	Y1789delinsY	24815639.0	24815639.0	A	G	ENSMUST00000227745.2:c.5367T>C	Y1789delinsY	AACR-H0404448	AACR-H0404448-M01-V01	AACR		False	False	False	False	False	1
TSC2	ENSG00000103197.12	ENST00000219476.3	chr16	41	+	True	2138554	2138554	G	A	ENST00000219476.3:c.5367G>A	E1789delinsE	Silent	E_41	SNP	True	0	Class 0: This mutation can be originally modeled.	1aa	0aa	Tsc2	ENSMUSG00000002496.11	ENSMUST00000227745.2	chr17	41	-	SNP	Silent	E_41	24815636.0	24815636.0	T	T	ENSMUST00000227745.2:c.5370A>A	E1790delinsE	24815636.0	24815636.0	T	T	ENSMUST00000227745.2:c.5370A>A	E1790delinsE	AACR-H0404449	AACR-H0404449-M01-V01	AACR		False	False	False	False	False	1
TSC2	ENSG00000103197.12	ENST00000219476.3	chr16	41	+	True	2138505	2138505	A	G	ENST00000219476.3:c.5318A>G	H1773R	Missense	E_41	SNP	True	0	Class 0: This mutation can be originally modeled.	0aa	0aa	Tsc2	ENSMUSG00000002496.11	ENSMUST00000227745.2	chr17	41	-	SNP	Missense	E_41	24815682.0	24815682.0	T	C	ENSMUST00000227745.2:c.5324A>G	H1775R	24815682.0	24815682.0	T	C	ENSMUST00000227745.2:c.5324A>G	H1775R	AACR-H0404450	AACR-H0404450-M01-V01	AACR		False	False	False	False	False	0
TSC2	ENSG00000103197.12	ENST00000219476.3	chr16	41	+	True	2138496	2138496	C	T	ENST00000219476.3:c.5309C>T	P1770L	Missense	E_41	SNP	True	0	Class 0: This mutation can be originally modeled.	1aa	1aa	Tsc2	ENSMUSG00000002496.11	ENSMUST00000227745.2	chr17	41	-	SNP	Missense	E_41	24815691.0	24815691.0	G	A	ENSMUST00000227745.2:c.5315C>T	P1772L	24815691.0	24815691.0	G	A	ENSMUST00000227745.2:c.5315C>T	P1772L	AACR-H0404452	AACR-H0404452-M01-V01	AACR		False	False	False	False	False	2
TSC2	ENSG00000103197.12	ENST00000219476.3	chr16	41	+	True	2138478	2138478	G	A	ENST00000219476.3:c.5291G>A	S1764N	Missense	E_41	SNP	True	0	Class 0: This mutation can be originally modeled.	4aa	3aa	Tsc2	ENSMUSG00000002496.11	ENSMUST00000227745.2	chr17	41	-	SNP	Missense	E_41	24815709.0	24815709.0	C	T	ENSMUST00000227745.2:c.5297G>A	S1766N	24815709.0	24815709.0	C	T	ENSMUST00000227745.2:c.5297G>A	S1766N	AACR-H0404453	AACR-H0404453-M01-V01	AACR		False	False	False	False	False	7
TSC2	ENSG00000103197.12	ENST00000219476.3	chr16	41	+	True	2138458	2138458	A	G	ENST00000219476.3:c.5271A>G	E1757delinsE	Silent	E_41	SNP	True	0	Class 0: This mutation can be originally modeled.	1aa	0aa	Tsc2	ENSMUSG00000002496.11	ENSMUST00000227745.2	chr17	41	-	SNP	Silent	E_41	24815729.0	24815729.0	C	C	ENSMUST00000227745.2:c.5277G>G	E1759delinsE	24815729.0	24815729.0	C	C	ENSMUST00000227745.2:c.5277G>G	E1759delinsE	AACR-H0404456	AACR-H0404456-M01-V01	AACR		False	False	False	False	False	1
TSC2	ENSG00000103197.12	ENST00000219476.3	chr16	41	+	True	2138465	2138465	T	G	ENST00000219476.3:c.5278T>G	Y1760D	Missense	E_41	SNP	True	0	Class 0: This mutation can be originally modeled.	0aa	7aa	Tsc2	ENSMUSG00000002496.11	ENSMUST00000227745.2	chr17	41	-	SNP	Missense	E_41	24815722.0	24815722.0	A	C	ENSMUST00000227745.2:c.5284T>G	Y1762D	24815722.0	24815722.0	A	C	ENSMUST00000227745.2:c.5284T>G	Y1762D	AACR-H0404458	AACR-H0404458-M01-V01	AACR		False	False	False	False	False	7
TSC2	ENSG00000103197.12	ENST00000219476.3	chr16	41	+	True	2138466	2138466	A	C	ENST00000219476.3:c.5279A>C	Y1760S	Missense	E_41	SNP	True	0	Class 0: This mutation can be originally modeled.	0aa	7aa	Tsc2	ENSMUSG00000002496.11	ENSMUST00000227745.2	chr17	41	-	SNP	Missense	E_41	24815721.0	24815721.0	T	G	ENSMUST00000227745.2:c.5285A>C	Y1762S	24815721.0	24815721.0	T	G	ENSMUST00000227745.2:c.5285A>C	Y1762S	AACR-H0404459	AACR-H0404459-M01-V01	AACR		False	False	False	False	False	7
TSC2	ENSG00000103197.12	ENST00000219476.3	chr16	41	+	True	2138473	2138473	C	A	ENST00000219476.3:c.5286C>A	N1762K	Missense	E_41	SNP	True	0	Class 0: This mutation can be originally modeled.	2aa	5aa	Tsc2	ENSMUSG00000002496.11	ENSMUST00000227745.2	chr17	41	-	SNP	Missense	E_41	24815714.0	24815714.0	G	T	ENSMUST00000227745.2:c.5292C>A	N1764K	24815714.0	24815714.0	G	T	ENSMUST00000227745.2:c.5292C>A	N1764K	AACR-H0404460	AACR-H0404460-M01-V01	AACR		False	False	False	False	False	7
TSC2	ENSG00000103197.12	ENST00000219476.3	chr16	41	+	True	2138479	2138479	C	T	ENST00000219476.3:c.5292C>T	S1764delinsS	Silent	E_41	SNP	True	0	Class 0: This mutation can be originally modeled.	4aa	3aa	Tsc2	ENSMUSG00000002496.11	ENSMUST00000227745.2	chr17	41	-	SNP	Silent	E_41	24815708.0	24815708.0	G	A	ENSMUST00000227745.2:c.5298C>T	S1766delinsS	24815708.0	24815708.0	G	A	ENSMUST00000227745.2:c.5298C>T	S1766delinsS	AACR-H0404461	AACR-H0404461-M01-V01	AACR		False	False	False	False	False	7
TSC2	ENSG00000103197.12	ENST00000219476.3	chr16	41	+	True	2138492	2138492	C	T	ENST00000219476.3:c.5305C>T	H1769Y	Missense	E_41	SNP	True	0	Class 0: This mutation can be originally modeled.	0aa	2aa	Tsc2	ENSMUSG00000002496.11	ENSMUST00000227745.2	chr17	41	-	SNP	Missense	E_41	24815695.0	24815695.0	G	A	ENSMUST00000227745.2:c.5311C>T	H1771Y	24815695.0	24815695.0	G	A	ENSMUST00000227745.2:c.5311C>T	H1771Y	AACR-H0404462	AACR-H0404462-M01-V01	AACR		False	False	False	False	False	2
TSC2	ENSG00000103197.12	ENST00000219476.3	chr16	41	+	True	2138484	2138484	C	A	ENST00000219476.3:c.5297C>A	P1766H	Missense	E_41	SNP	True	0	Class 0: This mutation can be originally modeled.	6aa	1aa	Tsc2	ENSMUSG00000002496.11	ENSMUST00000227745.2	chr17	41	-	SNP	Missense	E_41	24815703.0	24815703.0	G	T	ENSMUST00000227745.2:c.5303C>A	P1768H	24815703.0	24815703.0	G	T	ENSMUST00000227745.2:c.5303C>A	P1768H	AACR-H0404465	AACR-H0404465-M01-V01	AACR		False	False	False	False	False	7
TSC2	ENSG00000103197.12	ENST00000219476.3	chr16	41	+	True	2138484	2138484	C	T	ENST00000219476.3:c.5297C>T	P1766L	Missense	E_41	SNP	True	0	Class 0: This mutation can be originally modeled.	6aa	1aa	Tsc2	ENSMUSG00000002496.11	ENSMUST00000227745.2	chr17	41	-	SNP	Missense	E_41	24815703.0	24815703.0	G	A	ENSMUST00000227745.2:c.5303C>T	P1768L	24815703.0	24815703.0	G	A	ENSMUST00000227745.2:c.5303C>T	P1768L	AACR-H0404466	AACR-H0404466-M01-V01	AACR		False	False	False	False	False	7
TSC2	ENSG00000103197.12	ENST00000219476.3	chr16	41	+	True	2138487	2138487	T	C	ENST00000219476.3:c.5300T>C	L1767P	Missense	E_41	SNP	True	0	Class 0: This mutation can be originally modeled.	7aa	0aa	Tsc2	ENSMUSG00000002496.11	ENSMUST00000227745.2	chr17	41	-	SNP	Missense	E_41	24815700.0	24815700.0	A	G	ENSMUST00000227745.2:c.5306T>C	L1769P	24815700.0	24815700.0	A	G	ENSMUST00000227745.2:c.5306T>C	L1769P	AACR-H0404467	AACR-H0404467-M01-V01	AACR		False	False	False	False	False	7
TSC2	ENSG00000103197.12	ENST00000219476.3	chr16	41	+	True	2136789	2136789	G	A	ENST00000219476.3:c.4906G>A	D1636N	Missense	E_37	SNP	True	0	Class 0: This mutation can be originally modeled.	78aa	12aa	Tsc2	ENSMUSG00000002496.11	ENSMUST00000227745.2	chr17	41	-	SNP	Missense	E_37	24816949.0	24816949.0	C	T	ENSMUST00000227745.2:c.4912G>A	D1638N	24816949.0	24816949.0	C	T	ENSMUST00000227745.2:c.4912G>A	D1638N	AACR-H0404470	AACR-H0404470-M01-V01	AACR		False	False	False	False	False	90
TSC2	ENSG00000103197.12	ENST00000219476.3	chr16	41	+	True	2136778	2136778	A	G	ENST00000219476.3:c.4895A>G	K1632R	Missense	E_37	SNP	True	0	Class 0: This mutation can be originally modeled.	74aa	16aa	Tsc2	ENSMUSG00000002496.11	ENSMUST00000227745.2	chr17	41	-	SNP	Missense	E_37	24816960.0	24816960.0	T	C	ENSMUST00000227745.2:c.4901A>G	K1634R	24816960.0	24816960.0	T	C	ENSMUST00000227745.2:c.4901A>G	K1634R	AACR-H0404471	AACR-H0404471-M01-V01	AACR		False	False	False	False	False	90
TSC2	ENSG00000103197.12	ENST00000219476.3	chr16	41	+	True	2134634	2134634	A	G	ENST00000219476.3:c.4411A>G	R1471G	Missense	E_33	SNP	True	0	Class 0: This mutation can be originally modeled.	29aa	7aa	Tsc2	ENSMUSG00000002496.11	ENSMUST00000227745.2	chr17	41	-	SNP	Missense	E_33	24818613.0	24818613.0	T	C	ENSMUST00000227745.2:c.4423A>G	R1475G	24818613.0	24818613.0	T	C	ENSMUST00000227745.2:c.4423A>G	R1475G	AACR-H0404474	AACR-H0404474-M01-V01	AACR		False	False	False	False	False	36
TSC2	ENSG00000103197.12	ENST00000219476.3	chr16	41	+	True	2134635	2134635	G	T	ENST00000219476.3:c.4412G>T	R1471M	Missense	E_33	SNP	True	0	Class 0: This mutation can be originally modeled.	29aa	7aa	Tsc2	ENSMUSG00000002496.11	ENSMUST00000227745.2	chr17	41	-	SNP	Missense	E_33	24818612.0	24818612.0	C	A	ENSMUST00000227745.2:c.4424G>T	R1475M	24818612.0	24818612.0	C	A	ENSMUST00000227745.2:c.4424G>T	R1475M	AACR-H0404475	AACR-H0404475-M01-V01	AACR		False	False	False	False	False	36
TSC2	ENSG00000103197.12	ENST00000219476.3	chr16	41	+	True	2134636	2134636	G	A	ENST00000219476.3:c.4413G>A	R1471delinsR	Silent	E_33	SNP	True	0	Class 0: This mutation can be originally modeled.	29aa	7aa	Tsc2	ENSMUSG00000002496.11	ENSMUST00000227745.2	chr17	41	-	SNP	Silent	E_33	24818611.0	24818611.0	C	T	ENSMUST00000227745.2:c.4425G>A	R1475delinsR	24818611.0	24818611.0	C	T	ENSMUST00000227745.2:c.4425G>A	R1475delinsR	AACR-H0404476	AACR-H0404476-M01-V01	AACR		False	False	False	False	False	36
TSC2	ENSG00000103197.12	ENST00000219476.3	chr16	41	+	True	2134640	2134640	A	G	ENST00000219476.3:c.4417A>G	K1473E	Missense	E_33	SNP	True	0	Class 0: This mutation can be originally modeled.	31aa	5aa	Tsc2	ENSMUSG00000002496.11	ENSMUST00000227745.2	chr17	41	-	SNP	Missense	E_33	24818607.0	24818607.0	T	C	ENSMUST00000227745.2:c.4429A>G	K1477E	24818607.0	24818607.0	T	C	ENSMUST00000227745.2:c.4429A>G	K1477E	AACR-H0404477	AACR-H0404477-M01-V01	AACR		False	False	False	False	False	36
TSC2	ENSG00000103197.12	ENST00000219476.3	chr16	41	+	True	2134644	2134644	G	A	ENST00000219476.3:c.4421G>A	R1474K	Missense	E_33	SNP	True	0	Class 0: This mutation can be originally modeled.	32aa	4aa	Tsc2	ENSMUSG00000002496.11	ENSMUST00000227745.2	chr17	41	-	SNP	Missense	E_33	24818603.0	24818603.0	C	T	ENSMUST00000227745.2:c.4433G>A	R1478K	24818603.0	24818603.0	C	T	ENSMUST00000227745.2:c.4433G>A	R1478K	AACR-H0404478	AACR-H0404478-M01-V01	AACR		False	False	False	False	False	36
TSC2	ENSG00000103197.12	ENST00000219476.3	chr16	41	+	True	2134649	2134649	G	C	ENST00000219476.3:c.4426G>C	E1476Q	Missense	E_33	SNP	True	0	Class 0: This mutation can be originally modeled.	34aa	2aa	Tsc2	ENSMUSG00000002496.11	ENSMUST00000227745.2	chr17	41	-	SNP	Missense	E_33	24818598.0	24818598.0	C	G	ENSMUST00000227745.2:c.4438G>C	E1480Q	24818598.0	24818598.0	C	G	ENSMUST00000227745.2:c.4438G>C	E1480Q	AACR-H0404480	AACR-H0404480-M01-V01	AACR		False	False	False	False	False	36
TSC2	ENSG00000103197.12	ENST00000219476.3	chr16	41	+	True	2134653	2134653	G	A	ENST00000219476.3:c.4430G>A	R1477K	Missense	E_33	SNP	True	0	Class 0: This mutation can be originally modeled.	35aa	1aa	Tsc2	ENSMUSG00000002496.11	ENSMUST00000227745.2	chr17	41	-	SNP	Missense	E_33	24818594.0	24818594.0	C	T	ENSMUST00000227745.2:c.4442G>A	R1481K	24818594.0	24818594.0	C	T	ENSMUST00000227745.2:c.4442G>A	R1481K	AACR-H0404481	AACR-H0404481-M01-V01	AACR		False	False	False	False	False	36
TSC2	ENSG00000103197.12	ENST00000219476.3	chr16	41	+	True	2134654	2134654	G	T	ENST00000219476.3:c.4431G>T	R1477S	Missense	E_33	SNP	True	0	Class 0: This mutation can be originally modeled.	35aa	1aa	Tsc2	ENSMUSG00000002496.11	ENSMUST00000227745.2	chr17	41	-	SNP	Missense	E_33	24818593.0	24818593.0	C	A	ENSMUST00000227745.2:c.4443G>T	R1481S	24818593.0	24818593.0	C	A	ENSMUST00000227745.2:c.4443G>T	R1481S	AACR-H0404482	AACR-H0404482-M01-V01	AACR		False	False	False	False	False	36
TSC2	ENSG00000103197.12	ENST00000219476.3	chr16	41	+	True	2134655	2134655	G	C	ENST00000219476.3:c.4432G>C	D1478H	Missense	E_33	SNP	True	0	Class 0: This mutation can be originally modeled.	36aa	0aa	Tsc2	ENSMUSG00000002496.11	ENSMUST00000227745.2	chr17	41	-	SNP	Missense	E_33	24818592.0	24818592.0	C	G	ENSMUST00000227745.2:c.4444G>C	D1482H	24818592.0	24818592.0	C	G	ENSMUST00000227745.2:c.4444G>C	D1482H	AACR-H0404483	AACR-H0404483-M01-V01	AACR		False	False	False	False	False	36
TSC2	ENSG00000103197.12	ENST00000219476.3	chr16	41	+	True	2134655	2134655	G	T	ENST00000219476.3:c.4432G>T	D1478Y	Missense	E_33	SNP	True	0	Class 0: This mutation can be originally modeled.	36aa	0aa	Tsc2	ENSMUSG00000002496.11	ENSMUST00000227745.2	chr17	41	-	SNP	Missense	E_33	24818592.0	24818592.0	C	A	ENSMUST00000227745.2:c.4444G>T	D1482Y	24818592.0	24818592.0	C	A	ENSMUST00000227745.2:c.4444G>T	D1482Y	AACR-H0404484	AACR-H0404484-M01-V01	AACR		False	False	False	False	False	36
TSC2	ENSG00000103197.12	ENST00000219476.3	chr16	41	+	True	2134657	2134657	C	T	ENST00000219476.3:c.4434C>T	D1478delinsD	Silent	E_33	SNP	True	0	Class 0: This mutation can be originally modeled.	36aa	0aa	Tsc2	ENSMUSG00000002496.11	ENSMUST00000227745.2	chr17	41	-	SNP	Silent	E_33	24818590.0	24818590.0	A	A	ENSMUST00000227745.2:c.4446T>T	D1482delinsD	24818590.0	24818590.0	A	A	ENSMUST00000227745.2:c.4446T>T	D1482delinsD	AACR-H0404485	AACR-H0404485-M01-V01	AACR		False	False	False	False	False	36
TSC2	ENSG00000103197.12	ENST00000219476.3	chr16	41	+	True	2134664	2134664	A	T	ENST00000219476.3:c.4441A>T	K1481*	Nonsense	E_33	SNP	True	0	Class 0: This mutation can be originally modeled.	0aa	3aa	Tsc2	ENSMUSG00000002496.11	ENSMUST00000227745.2	chr17	41	-	SNP	Nonsense	E_33	24818583.0	24818583.0	T	A	ENSMUST00000227745.2:c.4453A>T	K1485*	24818583.0	24818583.0	T	A	ENSMUST00000227745.2:c.4453A>T	K1485*	AACR-H0404488	AACR-H0404488-M01-V01	AACR		False	False	False	False	False	3
TSC2	ENSG00000103197.12	ENST00000219476.3	chr16	41	+	True	2134665	2134665	A	C	ENST00000219476.3:c.4442A>C	K1481T	Missense	E_33	SNP	True	0	Class 0: This mutation can be originally modeled.	0aa	3aa	Tsc2	ENSMUSG00000002496.11	ENSMUST00000227745.2	chr17	41	-	SNP	Missense	E_33	24818582.0	24818582.0	T	G	ENSMUST00000227745.2:c.4454A>C	K1485T	24818582.0	24818582.0	T	G	ENSMUST00000227745.2:c.4454A>C	K1485T	AACR-H0404489	AACR-H0404489-M01-V01	AACR		False	False	False	False	False	3
TSC2	ENSG00000103197.12	ENST00000219476.3	chr16	41	+	True	2134667	2134667	A	G	ENST00000219476.3:c.4444A>G	S1482G	Missense	E_33	SNP	True	0	Class 0: This mutation can be originally modeled.	1aa	2aa	Tsc2	ENSMUSG00000002496.11	ENSMUST00000227745.2	chr17	41	-	SNP	Missense	E_33	24818580.0	24818580.0	T	C	ENSMUST00000227745.2:c.4456A>G	S1486G	24818580.0	24818580.0	T	C	ENSMUST00000227745.2:c.4456A>G	S1486G	AACR-H0404490	AACR-H0404490-M01-V01	AACR		False	False	False	False	False	3
TSC2	ENSG00000103197.12	ENST00000219476.3	chr16	41	+	True	2134629	2134629	C	G	ENST00000219476.3:c.4406C>G	S1469*	Nonsense	E_33	SNP	True	0	Class 0: This mutation can be originally modeled.	27aa	9aa	Tsc2	ENSMUSG00000002496.11	ENSMUST00000227745.2	chr17	41	-	SNP	Nonsense	E_33	24818618.0	24818618.0	G	C	ENSMUST00000227745.2:c.4418C>G	S1473*	24818618.0	24818618.0	G	C	ENSMUST00000227745.2:c.4418C>G	S1473*	AACR-H0404491	AACR-H0404491-M01-V01	AACR		False	False	False	False	False	36
TSC2	ENSG00000103197.12	ENST00000219476.3	chr16	41	+	True	2134629	2134629	C	A	ENST00000219476.3:c.4406C>A	S1469*	Nonsense	E_33	SNP	True	0	Class 0: This mutation can be originally modeled.	27aa	9aa	Tsc2	ENSMUSG00000002496.11	ENSMUST00000227745.2	chr17	41	-	SNP	Nonsense	E_33	24818618.0	24818618.0	G	T	ENSMUST00000227745.2:c.4418C>A	S1473*	24818618.0	24818618.0	G	T	ENSMUST00000227745.2:c.4418C>A	S1473*	AACR-H0404492	AACR-H0404492-M01-V01	AACR		False	False	False	False	False	36
TSC2	ENSG00000103197.12	ENST00000219476.3	chr16	41	+	True	2134601	2134601	G	A	ENST00000219476.3:c.4378G>A	G1460S	Missense	E_33	SNP	True	0	Class 0: This mutation can be originally modeled.	18aa	18aa	Tsc2	ENSMUSG00000002496.11	ENSMUST00000227745.2	chr17	41	-	SNP	Missense	E_33	24818646.0	24818646.0	C	T	ENSMUST00000227745.2:c.4390G>A	G1464S	24818646.0	24818646.0	C	T	ENSMUST00000227745.2:c.4390G>A	G1464S	AACR-H0404494	AACR-H0404494-M01-V01	AACR		False	False	False	False	False	36
TSC2	ENSG00000103197.12	ENST00000219476.3	chr16	41	+	True	2134580	2134580	C	A	ENST00000219476.3:c.4357C>A	P1453T	Missense	E_33	SNP	True	0	Class 0: This mutation can be originally modeled.	11aa	25aa	Tsc2	ENSMUSG00000002496.11	ENSMUST00000227745.2	chr17	41	-	SNP	Missense	E_33	24818667.0	24818667.0	G	T	ENSMUST00000227745.2:c.4369C>A	P1457T	24818667.0	24818667.0	G	T	ENSMUST00000227745.2:c.4369C>A	P1457T	AACR-H0404495	AACR-H0404495-M01-V01	AACR		False	False	False	False	False	36
TSC2	ENSG00000103197.12	ENST00000219476.3	chr16	41	+	True	2134580	2134580	C	T	ENST00000219476.3:c.4357C>T	P1453S	Missense	E_33	SNP	True	0	Class 0: This mutation can be originally modeled.	11aa	25aa	Tsc2	ENSMUSG00000002496.11	ENSMUST00000227745.2	chr17	41	-	SNP	Missense	E_33	24818667.0	24818667.0	G	A	ENSMUST00000227745.2:c.4369C>T	P1457S	24818667.0	24818667.0	G	A	ENSMUST00000227745.2:c.4369C>T	P1457S	AACR-H0404496	AACR-H0404496-M01-V01	AACR		False	False	False	False	False	36
TSC2	ENSG00000103197.12	ENST00000219476.3	chr16	41	+	True	2134581	2134581	C	G	ENST00000219476.3:c.4358C>G	P1453R	Missense	E_33	SNP	True	0	Class 0: This mutation can be originally modeled.	11aa	25aa	Tsc2	ENSMUSG00000002496.11	ENSMUST00000227745.2	chr17	41	-	SNP	Missense	E_33	24818666.0	24818666.0	G	C	ENSMUST00000227745.2:c.4370C>G	P1457R	24818666.0	24818666.0	G	C	ENSMUST00000227745.2:c.4370C>G	P1457R	AACR-H0404497	AACR-H0404497-M01-V01	AACR		False	False	False	False	False	36
TSC2	ENSG00000103197.12	ENST00000219476.3	chr16	41	+	True	2134582	2134582	C	T	ENST00000219476.3:c.4359C>T	P1453delinsP	Silent	E_33	SNP	True	0	Class 0: This mutation can be originally modeled.	11aa	25aa	Tsc2	ENSMUSG00000002496.11	ENSMUST00000227745.2	chr17	41	-	SNP	Silent	E_33	24818665.0	24818665.0	G	A	ENSMUST00000227745.2:c.4371C>T	P1457delinsP	24818665.0	24818665.0	G	A	ENSMUST00000227745.2:c.4371C>T	P1457delinsP	AACR-H0404498	AACR-H0404498-M01-V01	AACR		False	False	False	False	False	36
TSC2	ENSG00000103197.12	ENST00000219476.3	chr16	41	+	True	2134591	2134591	C	G	ENST00000219476.3:c.4368C>G	L1456delinsL	Silent	E_33	SNP	True	0	Class 0: This mutation can be originally modeled.	14aa	22aa	Tsc2	ENSMUSG00000002496.11	ENSMUST00000227745.2	chr17	41	-	SNP	Silent	E_33	24818656.0	24818656.0	G	C	ENSMUST00000227745.2:c.4380C>G	L1460delinsL	24818656.0	24818656.0	G	C	ENSMUST00000227745.2:c.4380C>G	L1460delinsL	AACR-H0404500	AACR-H0404500-M01-V01	AACR		False	False	False	False	False	36
TSC2	ENSG00000103197.12	ENST00000219476.3	chr16	41	+	True	2134597	2134597	C	T	ENST00000219476.3:c.4374C>T	P1458delinsP	Silent	E_33	SNP	True	0	Class 0: This mutation can be originally modeled.	16aa	20aa	Tsc2	ENSMUSG00000002496.11	ENSMUST00000227745.2	chr17	41	-	SNP	Silent	E_33	24818650.0	24818650.0	G	A	ENSMUST00000227745.2:c.4386C>T	P1462delinsP	24818650.0	24818650.0	G	A	ENSMUST00000227745.2:c.4386C>T	P1462delinsP	AACR-H0404501	AACR-H0404501-M01-V01	AACR		False	False	False	False	False	36
TSC2	ENSG00000103197.12	ENST00000219476.3	chr16	41	+	True	2134604	2134604	T	C	ENST00000219476.3:c.4381T>C	Y1461H	Missense	E_33	SNP	True	0	Class 0: This mutation can be originally modeled.	19aa	17aa	Tsc2	ENSMUSG00000002496.11	ENSMUST00000227745.2	chr17	41	-	SNP	Missense	E_33	24818643.0	24818643.0	A	G	ENSMUST00000227745.2:c.4393T>C	Y1465H	24818643.0	24818643.0	A	G	ENSMUST00000227745.2:c.4393T>C	Y1465H	AACR-H0404502	AACR-H0404502-M01-V01	AACR		False	False	False	False	False	36
TSC2	ENSG00000103197.12	ENST00000219476.3	chr16	41	+	True	2134626	2134626	C	T	ENST00000219476.3:c.4403C>T	P1468L	Missense	E_33	SNP	True	0	Class 0: This mutation can be originally modeled.	26aa	10aa	Tsc2	ENSMUSG00000002496.11	ENSMUST00000227745.2	chr17	41	-	SNP	Missense	E_33	24818621.0	24818621.0	G	A	ENSMUST00000227745.2:c.4415C>T	P1472L	24818621.0	24818621.0	G	A	ENSMUST00000227745.2:c.4415C>T	P1472L	AACR-H0404503	AACR-H0404503-M01-V01	AACR		False	False	False	False	False	36
TSC2	ENSG00000103197.12	ENST00000219476.3	chr16	41	+	True	2134606	2134606	C	G	ENST00000219476.3:c.4383C>G	Y1461*	Nonsense	E_33	SNP	True	0	Class 0: This mutation can be originally modeled.	19aa	17aa	Tsc2	ENSMUSG00000002496.11	ENSMUST00000227745.2	chr17	41	-	SNP	Nonsense	E_33	24818641.0	24818641.0	A	C	ENSMUST00000227745.2:c.4395T>G	Y1465*	24818641.0	24818641.0	A	C	ENSMUST00000227745.2:c.4395T>G	Y1465*	AACR-H0404504	AACR-H0404504-M01-V01	AACR		False	False	False	False	False	36
TSC2	ENSG00000103197.12	ENST00000219476.3	chr16	41	+	True	2134608	2134608	C	T	ENST00000219476.3:c.4385C>T	T1462I	Missense	E_33	SNP	True	0	Class 0: This mutation can be originally modeled.	20aa	16aa	Tsc2	ENSMUSG00000002496.11	ENSMUST00000227745.2	chr17	41	-	SNP	Missense	E_33	24818639.0	24818639.0	G	A	ENSMUST00000227745.2:c.4397C>T	T1466I	24818639.0	24818639.0	G	A	ENSMUST00000227745.2:c.4397C>T	T1466I	AACR-H0404505	AACR-H0404505-M01-V01	AACR		False	False	False	False	False	36
TSC2	ENSG00000103197.12	ENST00000219476.3	chr16	41	+	True	2134609	2134609	C	T	ENST00000219476.3:c.4386C>T	T1462delinsT	Silent	E_33	SNP	True	0	Class 0: This mutation can be originally modeled.	20aa	16aa	Tsc2	ENSMUSG00000002496.11	ENSMUST00000227745.2	chr17	41	-	SNP	Silent	E_33	24818638.0	24818638.0	G	A	ENSMUST00000227745.2:c.4398C>T	T1466delinsT	24818638.0	24818638.0	G	A	ENSMUST00000227745.2:c.4398C>T	T1466delinsT	AACR-H0404506	AACR-H0404506-M01-V01	AACR		False	False	False	False	False	36
TSC2	ENSG00000103197.12	ENST00000219476.3	chr16	41	+	True	2134610	2134610	A	G	ENST00000219476.3:c.4387A>G	I1463V	Missense	E_33	SNP	True	0	Class 0: This mutation can be originally modeled.	21aa	15aa	Tsc2	ENSMUSG00000002496.11	ENSMUST00000227745.2	chr17	41	-	SNP	Missense	E_33	24818637.0	24818637.0	T	C	ENSMUST00000227745.2:c.4399A>G	I1467V	24818637.0	24818637.0	T	C	ENSMUST00000227745.2:c.4399A>G	I1467V	AACR-H0404507	AACR-H0404507-M01-V01	AACR		False	False	False	False	False	36
TSC2	ENSG00000103197.12	ENST00000219476.3	chr16	41	+	True	2134619	2134619	T	C	ENST00000219476.3:c.4396T>C	S1466P	Missense	E_33	SNP	True	0	Class 0: This mutation can be originally modeled.	24aa	12aa	Tsc2	ENSMUSG00000002496.11	ENSMUST00000227745.2	chr17	41	-	SNP	Missense	E_33	24818628.0	24818628.0	A	G	ENSMUST00000227745.2:c.4408T>C	S1470P	24818628.0	24818628.0	A	G	ENSMUST00000227745.2:c.4408T>C	S1470P	AACR-H0404508	AACR-H0404508-M01-V01	AACR		False	False	False	False	False	36
TSC2	ENSG00000103197.12	ENST00000219476.3	chr16	41	+	True	2134622	2134622	G	A	ENST00000219476.3:c.4399G>A	A1467T	Missense	E_33	SNP	True	0	Class 0: This mutation can be originally modeled.	25aa	11aa	Tsc2	ENSMUSG00000002496.11	ENSMUST00000227745.2	chr17	41	-	SNP	Missense	E_33	24818625.0	24818625.0	C	T	ENSMUST00000227745.2:c.4411G>A	A1471T	24818625.0	24818625.0	C	T	ENSMUST00000227745.2:c.4411G>A	A1471T	AACR-H0404509	AACR-H0404509-M01-V01	AACR		False	False	False	False	False	36
TSC2	ENSG00000103197.12	ENST00000219476.3	chr16	41	+	True	2134673	2134673	G	A	ENST00000219476.3:c.4450G>A	A1484T	Missense	E_33	SNP	True	0	Class 0: This mutation can be originally modeled.	3aa	0aa	Tsc2	ENSMUSG00000002496.11	ENSMUST00000227745.2	chr17	41	-	SNP	Missense	E_33	24818574.0	24818574.0	C	T	ENSMUST00000227745.2:c.4462G>A	A1488T	24818574.0	24818574.0	C	T	ENSMUST00000227745.2:c.4462G>A	A1488T	AACR-H0404511	AACR-H0404511-M01-V01	AACR		False	False	False	False	False	3
TSC2	ENSG00000103197.12	ENST00000219476.3	chr16	41	+	True	2134679	2134679	G	T	ENST00000219476.3:c.4456G>T	A1486S	Missense	E_33	SNP	True	0	Class 0: This mutation can be originally modeled.	0aa	0aa	Tsc2	ENSMUSG00000002496.11	ENSMUST00000227745.2	chr17	41	-	SNP	Missense	E_33	24818571.0	24818571.0	C	A	ENSMUST00000227745.2:c.4465G>T	A1489S	24818571.0	24818571.0	C	A	ENSMUST00000227745.2:c.4465G>T	A1489S	AACR-H0404512	AACR-H0404512-M01-V01	AACR		False	False	False	False	False	0
TSC2	ENSG00000103197.12	ENST00000219476.3	chr16	41	+	True	2134574	2134574	C	T	ENST00000219476.3:c.4351C>T	R1451C	Missense	E_33	SNP	True	0	Class 0: This mutation can be originally modeled.	9aa	27aa	Tsc2	ENSMUSG00000002496.11	ENSMUST00000227745.2	chr17	41	-	SNP	Missense	E_33	24818673.0	24818673.0	G	A	ENSMUST00000227745.2:c.4363C>T	R1455C	24818673.0	24818673.0	G	A	ENSMUST00000227745.2:c.4363C>T	R1455C	AACR-H0404513	AACR-H0404513-M01-V01	AACR		False	False	False	False	False	36
TSC2	ENSG00000103197.12	ENST00000219476.3	chr16	41	+	True	2134683	2134683	C	T	ENST00000219476.3:c.4460C>T	S1487F	Missense	E_33	SNP	True	0	Class 0: This mutation can be originally modeled.	0aa	0aa	Tsc2	ENSMUSG00000002496.11	ENSMUST00000227745.2	chr17	41	-	SNP	Missense	E_33	24818564.0	24818564.0	G	A	ENSMUST00000227745.2:c.4472C>T	S1491F	24818564.0	24818564.0	G	A	ENSMUST00000227745.2:c.4472C>T	S1491F	AACR-H0404514	AACR-H0404514-M01-V01	AACR		False	False	False	False	False	0
TSC2	ENSG00000103197.12	ENST00000219476.3	chr16	41	+	True	2134963	2134963	T	C	ENST00000219476.3:c.4505T>C	L1502P	Missense	E_34	SNP	True	0	Class 0: This mutation can be originally modeled.	13aa	21aa	Tsc2	ENSMUSG00000002496.11	ENSMUST00000227745.2	chr17	41	-	SNP	Missense	E_34	24818318.0	24818318.0	A	G	ENSMUST00000227745.2:c.4517T>C	L1506P	24818318.0	24818318.0	A	G	ENSMUST00000227745.2:c.4517T>C	L1506P	AACR-H0404515	AACR-H0404515-M01-V01	AACR		False	False	False	False	False	34
TSC2	ENSG00000103197.12	ENST00000219476.3	chr16	41	+	True	2134965	2134965	C	A	ENST00000219476.3:c.4507C>A	Q1503K	Missense	E_34	SNP	True	0	Class 0: This mutation can be originally modeled.	14aa	20aa	Tsc2	ENSMUSG00000002496.11	ENSMUST00000227745.2	chr17	41	-	SNP	Missense	E_34	24818316.0	24818316.0	G	T	ENSMUST00000227745.2:c.4519C>A	Q1507K	24818316.0	24818316.0	G	T	ENSMUST00000227745.2:c.4519C>A	Q1507K	AACR-H0404516	AACR-H0404516-M01-V01	AACR		False	False	False	False	False	34
TSC2	ENSG00000103197.12	ENST00000219476.3	chr16	41	+	True	2134965	2134965	C	T	ENST00000219476.3:c.4507C>T	Q1503*	Nonsense	E_34	SNP	True	0	Class 0: This mutation can be originally modeled.	14aa	20aa	Tsc2	ENSMUSG00000002496.11	ENSMUST00000227745.2	chr17	41	-	SNP	Nonsense	E_34	24818316.0	24818316.0	G	A	ENSMUST00000227745.2:c.4519C>T	Q1507*	24818316.0	24818316.0	G	A	ENSMUST00000227745.2:c.4519C>T	Q1507*	AACR-H0404517	AACR-H0404517-M01-V01	AACR		False	False	False	False	False	34
TSC2	ENSG00000103197.12	ENST00000219476.3	chr16	41	+	True	2134971	2134971	T	C	ENST00000219476.3:c.4513T>C	Y1505H	Missense	E_34	SNP	True	0	Class 0: This mutation can be originally modeled.	16aa	18aa	Tsc2	ENSMUSG00000002496.11	ENSMUST00000227745.2	chr17	41	-	SNP	Missense	E_34	24818310.0	24818310.0	A	G	ENSMUST00000227745.2:c.4525T>C	Y1509H	24818310.0	24818310.0	A	G	ENSMUST00000227745.2:c.4525T>C	Y1509H	AACR-H0404518	AACR-H0404518-M01-V01	AACR		False	False	False	False	False	34
TSC2	ENSG00000103197.12	ENST00000219476.3	chr16	41	+	True	2134974	2134974	C	T	ENST00000219476.3:c.4516C>T	H1506Y	Missense	E_34	SNP	True	0	Class 0: This mutation can be originally modeled.	17aa	17aa	Tsc2	ENSMUSG00000002496.11	ENSMUST00000227745.2	chr17	41	-	SNP	Missense	E_34	24818307.0	24818307.0	G	A	ENSMUST00000227745.2:c.4528C>T	H1510Y	24818307.0	24818307.0	G	A	ENSMUST00000227745.2:c.4528C>T	H1510Y	AACR-H0404519	AACR-H0404519-M01-V01	AACR		False	False	False	False	False	34
TSC2	ENSG00000103197.12	ENST00000219476.3	chr16	41	+	True	2134975	2134975	A	G	ENST00000219476.3:c.4517A>G	H1506R	Missense	E_34	SNP	True	0	Class 0: This mutation can be originally modeled.	17aa	17aa	Tsc2	ENSMUSG00000002496.11	ENSMUST00000227745.2	chr17	41	-	SNP	Missense	E_34	24818306.0	24818306.0	T	C	ENSMUST00000227745.2:c.4529A>G	H1510R	24818306.0	24818306.0	T	C	ENSMUST00000227745.2:c.4529A>G	H1510R	AACR-H0404520	AACR-H0404520-M01-V01	AACR		False	False	False	False	False	34
TSC2	ENSG00000103197.12	ENST00000219476.3	chr16	41	+	True	2134980	2134980	C	T	ENST00000219476.3:c.4522C>T	P1508S	Missense	E_34	SNP	True	0	Class 0: This mutation can be originally modeled.	19aa	15aa	Tsc2	ENSMUSG00000002496.11	ENSMUST00000227745.2	chr17	41	-	SNP	Missense	E_34	24818301.0	24818301.0	G	A	ENSMUST00000227745.2:c.4534C>T	P1512S	24818301.0	24818301.0	G	A	ENSMUST00000227745.2:c.4534C>T	P1512S	AACR-H0404522	AACR-H0404522-M01-V01	AACR		False	False	False	False	False	34
TSC2	ENSG00000103197.12	ENST00000219476.3	chr16	41	+	True	2134982	2134982	C	A	ENST00000219476.3:c.4524C>A	P1508delinsP	Silent	E_34	SNP	True	0	Class 0: This mutation can be originally modeled.	19aa	15aa	Tsc2	ENSMUSG00000002496.11	ENSMUST00000227745.2	chr17	41	-	SNP	Silent	E_34	24818299.0	24818299.0	G	T	ENSMUST00000227745.2:c.4536C>A	P1512delinsP	24818299.0	24818299.0	G	T	ENSMUST00000227745.2:c.4536C>A	P1512delinsP	AACR-H0404523	AACR-H0404523-M01-V01	AACR		False	False	False	False	False	34
TSC2	ENSG00000103197.12	ENST00000219476.3	chr16	41	+	True	2134987	2134987	T	A	ENST00000219476.3:c.4529T>A	F1510Y	Missense	E_34	SNP	True	0	Class 0: This mutation can be originally modeled.	21aa	13aa	Tsc2	ENSMUSG00000002496.11	ENSMUST00000227745.2	chr17	41	-	SNP	Missense	E_34	24818294.0	24818294.0	A	T	ENSMUST00000227745.2:c.4541T>A	F1514Y	24818294.0	24818294.0	A	T	ENSMUST00000227745.2:c.4541T>A	F1514Y	AACR-H0404526	AACR-H0404526-M01-V01	AACR		False	False	False	False	False	34
TSC2	ENSG00000103197.12	ENST00000219476.3	chr16	41	+	True	2134992	2134992	G	T	ENST00000219476.3:c.4534G>T	D1512Y	Missense	E_34	SNP	True	0	Class 0: This mutation can be originally modeled.	23aa	11aa	Tsc2	ENSMUSG00000002496.11	ENSMUST00000227745.2	chr17	41	-	SNP	Missense	E_34	24818289.0	24818289.0	C	A	ENSMUST00000227745.2:c.4546G>T	D1516Y	24818289.0	24818289.0	C	A	ENSMUST00000227745.2:c.4546G>T	D1516Y	AACR-H0404527	AACR-H0404527-M01-V01	AACR		False	False	False	False	False	34
TSC2	ENSG00000103197.12	ENST00000219476.3	chr16	41	+	True	2134994	2134994	C	A	ENST00000219476.3:c.4536C>A	D1512E	Missense	E_34	SNP	True	0	Class 0: This mutation can be originally modeled.	23aa	11aa	Tsc2	ENSMUSG00000002496.11	ENSMUST00000227745.2	chr17	41	-	SNP	Missense	E_34	24818287.0	24818287.0	A	T	ENSMUST00000227745.2:c.4548T>A	D1516E	24818287.0	24818287.0	A	T	ENSMUST00000227745.2:c.4548T>A	D1516E	AACR-H0404528	AACR-H0404528-M01-V01	AACR		False	False	False	False	False	34
TSC2	ENSG00000103197.12	ENST00000219476.3	chr16	41	+	True	2135006	2135006	G	T	ENST00000219476.3:c.4548G>T	K1516N	Missense	E_34	SNP	True	0	Class 0: This mutation can be originally modeled.	27aa	7aa	Tsc2	ENSMUSG00000002496.11	ENSMUST00000227745.2	chr17	41	-	SNP	Missense	E_34	24818275.0	24818275.0	C	A	ENSMUST00000227745.2:c.4560G>T	K1520N	24818275.0	24818275.0	C	A	ENSMUST00000227745.2:c.4560G>T	K1520N	AACR-H0404531	AACR-H0404531-M01-V01	AACR		False	False	False	False	False	34
TSC2	ENSG00000103197.12	ENST00000219476.3	chr16	41	+	True	2134957	2134957	T	C	ENST00000219476.3:c.4499T>C	V1500A	Missense	E_34	SNP	True	0	Class 0: This mutation can be originally modeled.	11aa	23aa	Tsc2	ENSMUSG00000002496.11	ENSMUST00000227745.2	chr17	41	-	SNP	Missense	E_34	24818324.0	24818324.0	A	G	ENSMUST00000227745.2:c.4511T>C	V1504A	24818324.0	24818324.0	A	G	ENSMUST00000227745.2:c.4511T>C	V1504A	AACR-H0404533	AACR-H0404533-M01-V01	AACR		False	False	False	False	False	34
TSC2	ENSG00000103197.12	ENST00000219476.3	chr16	41	+	True	2134956	2134956	G	C	ENST00000219476.3:c.4498G>C	V1500L	Missense	E_34	SNP	True	0	Class 0: This mutation can be originally modeled.	11aa	23aa	Tsc2	ENSMUSG00000002496.11	ENSMUST00000227745.2	chr17	41	-	SNP	Missense	E_34	24818325.0	24818325.0	C	G	ENSMUST00000227745.2:c.4510G>C	V1504L	24818325.0	24818325.0	C	G	ENSMUST00000227745.2:c.4510G>C	V1504L	AACR-H0404534	AACR-H0404534-M01-V01	AACR		False	False	False	False	False	34
TSC2	ENSG00000103197.12	ENST00000219476.3	chr16	41	+	True	2134711	2134711	C	G	ENST00000219476.3:c.4488C>G	N1496K	Missense	E_33	SNP	True	0	Class 0: This mutation can be originally modeled.	7aa	27aa	Tsc2	ENSMUSG00000002496.11	ENSMUST00000227745.2	chr17	41	-	SNP	Missense	E_33	24818536.0	24818536.0	G	C	ENSMUST00000227745.2:c.4500C>G	N1500K	24818536.0	24818536.0	G	C	ENSMUST00000227745.2:c.4500C>G	N1500K	AACR-H0404535	AACR-H0404535-M01-V01	AACR		False	False	False	False	False	34
TSC2	ENSG00000103197.12	ENST00000219476.3	chr16	41	+	True	2134688	2134688	G	A	ENST00000219476.3:c.4465G>A	A1489T	Missense	E_33	SNP	True	0	Class 0: This mutation can be originally modeled.	0aa	34aa	Tsc2	ENSMUSG00000002496.11	ENSMUST00000227745.2	chr17	41	-	SNP	Missense	E_33	24818559.0	24818559.0	C	T	ENSMUST00000227745.2:c.4477G>A	A1493T	24818559.0	24818559.0	C	T	ENSMUST00000227745.2:c.4477G>A	A1493T	AACR-H0404537	AACR-H0404537-M01-V01	AACR		False	False	False	False	False	34
TSC2	ENSG00000103197.12	ENST00000219476.3	chr16	41	+	True	2134691	2134691	G	C	ENST00000219476.3:c.4468G>C	E1490Q	Missense	E_33	SNP	True	0	Class 0: This mutation can be originally modeled.	1aa	33aa	Tsc2	ENSMUSG00000002496.11	ENSMUST00000227745.2	chr17	41	-	SNP	Missense	E_33	24818556.0	24818556.0	C	G	ENSMUST00000227745.2:c.4480G>C	E1494Q	24818556.0	24818556.0	C	G	ENSMUST00000227745.2:c.4480G>C	E1494Q	AACR-H0404538	AACR-H0404538-M01-V01	AACR		False	False	False	False	False	34
TSC2	ENSG00000103197.12	ENST00000219476.3	chr16	41	+	True	2134691	2134691	G	T	ENST00000219476.3:c.4468G>T	E1490*	Nonsense	E_33	SNP	True	0	Class 0: This mutation can be originally modeled.	1aa	33aa	Tsc2	ENSMUSG00000002496.11	ENSMUST00000227745.2	chr17	41	-	SNP	Nonsense	E_33	24818556.0	24818556.0	C	A	ENSMUST00000227745.2:c.4480G>T	E1494*	24818556.0	24818556.0	C	A	ENSMUST00000227745.2:c.4480G>T	E1494*	AACR-H0404539	AACR-H0404539-M01-V01	AACR		False	False	False	False	False	34
TSC2	ENSG00000103197.12	ENST00000219476.3	chr16	41	+	True	2134693	2134693	G	C	ENST00000219476.3:c.4470G>C	E1490D	Missense	E_33	SNP	True	0	Class 0: This mutation can be originally modeled.	1aa	33aa	Tsc2	ENSMUSG00000002496.11	ENSMUST00000227745.2	chr17	41	-	SNP	Missense	E_33	24818554.0	24818554.0	C	G	ENSMUST00000227745.2:c.4482G>C	E1494D	24818554.0	24818554.0	C	G	ENSMUST00000227745.2:c.4482G>C	E1494D	AACR-H0404540	AACR-H0404540-M01-V01	AACR		False	False	False	False	False	34
TSC2	ENSG00000103197.12	ENST00000219476.3	chr16	41	+	True	2134703	2134703	G	A	ENST00000219476.3:c.4480G>A	G1494S	Missense	E_33	SNP	True	0	Class 0: This mutation can be originally modeled.	5aa	29aa	Tsc2	ENSMUSG00000002496.11	ENSMUST00000227745.2	chr17	41	-	SNP	Missense	E_33	24818544.0	24818544.0	C	T	ENSMUST00000227745.2:c.4492G>A	G1498S	24818544.0	24818544.0	C	T	ENSMUST00000227745.2:c.4492G>A	G1498S	AACR-H0404541	AACR-H0404541-M01-V01	AACR		False	False	False	False	False	34
TSC2	ENSG00000103197.12	ENST00000219476.3	chr16	41	+	True	2134710	2134710	A	T	ENST00000219476.3:c.4487A>T	N1496I	Missense	E_33	SNP	True	0	Class 0: This mutation can be originally modeled.	7aa	27aa	Tsc2	ENSMUSG00000002496.11	ENSMUST00000227745.2	chr17	41	-	SNP	Missense	E_33	24818537.0	24818537.0	T	A	ENSMUST00000227745.2:c.4499A>T	N1500I	24818537.0	24818537.0	T	A	ENSMUST00000227745.2:c.4499A>T	N1500I	AACR-H0404542	AACR-H0404542-M01-V01	AACR		False	False	False	False	False	34
TSC2	ENSG00000103197.12	ENST00000219476.3	chr16	41	+	True	2134955	2134955	C	T	ENST00000219476.3:c.4497C>T	F1499delinsF	Silent	E_34	SNP	True	0	Class 0: This mutation can be originally modeled.	10aa	24aa	Tsc2	ENSMUSG00000002496.11	ENSMUST00000227745.2	chr17	41	-	SNP	Silent	E_34	24818326.0	24818326.0	A	A	ENSMUST00000227745.2:c.4509T>T	F1503delinsF	24818326.0	24818326.0	A	A	ENSMUST00000227745.2:c.4509T>T	F1503delinsF	AACR-H0404544	AACR-H0404544-M01-V01	AACR		False	False	False	False	False	34
TSC2	ENSG00000103197.12	ENST00000219476.3	chr16	41	+	True	2134712	2134712	C	G	ENST00000219476.3:c.4489C>G	P1497A	Missense	E_33	SNP	True	0	Class 0: This mutation can be originally modeled.	8aa	26aa	Tsc2	ENSMUSG00000002496.11	ENSMUST00000227745.2	chr17	41	-	SNP	Missense	E_33	24818535.0	24818535.0	G	C	ENSMUST00000227745.2:c.4501C>G	P1501A	24818535.0	24818535.0	G	C	ENSMUST00000227745.2:c.4501C>G	P1501A	AACR-H0404545	AACR-H0404545-M01-V01	AACR		False	False	False	False	False	34
TSC2	ENSG00000103197.12	ENST00000219476.3	chr16	41	+	True	2134713	2134713	C	T	ENST00000219476.3:c.4490C>T	P1497L	Missense	E_33	SNP	True	0	Class 0: This mutation can be originally modeled.	8aa	26aa	Tsc2	ENSMUSG00000002496.11	ENSMUST00000227745.2	chr17	41	-	SNP	Missense	E_33	24818534.0	24818534.0	G	A	ENSMUST00000227745.2:c.4502C>T	P1501L	24818534.0	24818534.0	G	A	ENSMUST00000227745.2:c.4502C>T	P1501L	AACR-H0404546	AACR-H0404546-M01-V01	AACR		False	False	False	False	False	34
TSC2	ENSG00000103197.12	ENST00000219476.3	chr16	41	+	True	2134716	2134716	G	C	ENST00000219476.3:c.4493G>C	S1498T	Missense	E_33	SNP	True	0	Class 0: This mutation can be originally modeled.	9aa	25aa	Tsc2	ENSMUSG00000002496.11	ENSMUST00000227745.2	chr17	41	-	SNP	Missense	E_33	24818531.0	24818531.0	C	G	ENSMUST00000227745.2:c.4505G>C	S1502T	24818531.0	24818531.0	C	G	ENSMUST00000227745.2:c.4505G>C	S1502T	AACR-H0404547	AACR-H0404547-M01-V01	AACR		False	False	False	False	False	34
TSC2	ENSG00000103197.12	ENST00000219476.3	chr16	41	+	True	2134955	2134955	C	A	ENST00000219476.3:c.4497C>A	F1499L	Missense	E_34	SNP	True	0	Class 0: This mutation can be originally modeled.	10aa	24aa	Tsc2	ENSMUSG00000002496.11	ENSMUST00000227745.2	chr17	41	-	SNP	Missense	E_34	24818326.0	24818326.0	A	T	ENSMUST00000227745.2:c.4509T>A	F1503L	24818326.0	24818326.0	A	T	ENSMUST00000227745.2:c.4509T>A	F1503L	AACR-H0404551	AACR-H0404551-M01-V01	AACR		False	False	False	False	False	34
TSC2	ENSG00000103197.12	ENST00000219476.3	chr16	41	+	True	2134575	2134575	G	T	ENST00000219476.3:c.4352G>T	R1451L	Missense	E_33	SNP	True	0	Class 0: This mutation can be originally modeled.	9aa	27aa	Tsc2	ENSMUSG00000002496.11	ENSMUST00000227745.2	chr17	41	-	SNP	Missense	E_33	24818672.0	24818672.0	C	A	ENSMUST00000227745.2:c.4364G>T	R1455L	24818672.0	24818672.0	C	A	ENSMUST00000227745.2:c.4364G>T	R1455L	AACR-H0404552	AACR-H0404552-M01-V01	AACR		False	False	False	False	False	36
TSC2	ENSG00000103197.12	ENST00000219476.3	chr16	41	+	True	2134572	2134572	C	A	ENST00000219476.3:c.4349C>A	P1450H	Missense	E_33	SNP	True	0	Class 0: This mutation can be originally modeled.	8aa	28aa	Tsc2	ENSMUSG00000002496.11	ENSMUST00000227745.2	chr17	41	-	SNP	Missense	E_33	24818675.0	24818675.0	G	T	ENSMUST00000227745.2:c.4361C>A	P1454H	24818675.0	24818675.0	G	T	ENSMUST00000227745.2:c.4361C>A	P1454H	AACR-H0404553	AACR-H0404553-M01-V01	AACR		False	False	False	False	False	36
TSC2	ENSG00000103197.12	ENST00000219476.3	chr16	41	+	True	2135008	2135008	C	T	ENST00000219476.3:c.4550C>T	P1517L	Missense	E_34	SNP	True	0	Class 0: This mutation can be originally modeled.	28aa	6aa	Tsc2	ENSMUSG00000002496.11	ENSMUST00000227745.2	chr17	41	-	SNP	Missense	E_34	24818273.0	24818273.0	G	A	ENSMUST00000227745.2:c.4562C>T	P1521L	24818273.0	24818273.0	G	A	ENSMUST00000227745.2:c.4562C>T	P1521L	AACR-H0404554	AACR-H0404554-M01-V01	AACR		False	False	False	False	False	34
TSC2	ENSG00000103197.12	ENST00000219476.3	chr16	41	+	True	2134477	2134477	A	G	ENST00000219476.3:c.4254A>G	S1418delinsS	Silent	E_33	SNP	True	0	Class 0: This mutation can be originally modeled.	1aa	3aa	Tsc2	ENSMUSG00000002496.11	ENSMUST00000227745.2	chr17	41	-	SNP	Silent	E_33	24818776.0	24818776.0	G	C	ENSMUST00000227745.2:c.4260C>G	S1420delinsS	24818776.0	24818776.0	G	C	ENSMUST00000227745.2:c.4260C>G	S1420delinsS	AACR-H0404555	AACR-H0404555-M01-V01	AACR		False	False	False	False	False	4
TSC2	ENSG00000103197.12	ENST00000219476.3	chr16	41	+	True	2134403	2134403	C	G	ENST00000219476.3:c.4180C>G	L1394V	Missense	E_33	SNP	True	0	Class 0: This mutation can be originally modeled.	22aa	6aa	Tsc2	ENSMUSG00000002496.11	ENSMUST00000227745.2	chr17	41	-	SNP	Missense	E_33	24818850.0	24818850.0	A	C	ENSMUST00000227745.2:c.4186T>G	L1396V	24818850.0	24818850.0	A	C	ENSMUST00000227745.2:c.4186T>G	L1396V	AACR-H0404556	AACR-H0404556-M01-V01	AACR		False	False	False	False	False	28
TSC2	ENSG00000103197.12	ENST00000219476.3	chr16	41	+	True	2134415	2134415	C	T	ENST00000219476.3:c.4192C>T	L1398F	Missense	E_33	SNP	True	0	Class 0: This mutation can be originally modeled.	26aa	2aa	Tsc2	ENSMUSG00000002496.11	ENSMUST00000227745.2	chr17	41	-	SNP	Missense	E_33	24818838.0	24818838.0	G	A	ENSMUST00000227745.2:c.4198C>T	L1400F	24818838.0	24818838.0	G	A	ENSMUST00000227745.2:c.4198C>T	L1400F	AACR-H0404557	AACR-H0404557-M01-V01	AACR		False	False	False	False	False	28
TSC2	ENSG00000103197.12	ENST00000219476.3	chr16	41	+	True	2134428	2134428	G	A	ENST00000219476.3:c.4205G>A	G1402E	Missense	E_33	SNP	True	0	Class 0: This mutation can be originally modeled.	0aa	2aa	Tsc2	ENSMUSG00000002496.11	ENSMUST00000227745.2	chr17	41	-	SNP	Missense	E_33	24818825.0	24818825.0	C	T	ENSMUST00000227745.2:c.4211G>A	G1404E	24818825.0	24818825.0	C	T	ENSMUST00000227745.2:c.4211G>A	G1404E	AACR-H0404559	AACR-H0404559-M01-V01	AACR		False	False	False	False	False	2
TSC2	ENSG00000103197.12	ENST00000219476.3	chr16	41	+	True	2134428	2134428	G	C	ENST00000219476.3:c.4205G>C	G1402A	Missense	E_33	SNP	True	0	Class 0: This mutation can be originally modeled.	0aa	2aa	Tsc2	ENSMUSG00000002496.11	ENSMUST00000227745.2	chr17	41	-	SNP	Missense	E_33	24818825.0	24818825.0	C	G	ENSMUST00000227745.2:c.4211G>C	G1404A	24818825.0	24818825.0	C	G	ENSMUST00000227745.2:c.4211G>C	G1404A	AACR-H0404560	AACR-H0404560-M01-V01	AACR		False	False	False	False	False	2
TSC2	ENSG00000103197.12	ENST00000219476.3	chr16	41	+	True	2134430	2134430	G	A	ENST00000219476.3:c.4207G>A	D1403N	Missense	E_33	SNP	True	0	Class 0: This mutation can be originally modeled.	1aa	1aa	Tsc2	ENSMUSG00000002496.11	ENSMUST00000227745.2	chr17	41	-	SNP	Missense	E_33	24818823.0	24818823.0	C	T	ENSMUST00000227745.2:c.4213G>A	D1405N	24818823.0	24818823.0	C	T	ENSMUST00000227745.2:c.4213G>A	D1405N	AACR-H0404561	AACR-H0404561-M01-V01	AACR		False	False	False	False	False	2
TSC2	ENSG00000103197.12	ENST00000219476.3	chr16	41	+	True	2134434	2134434	A	C	ENST00000219476.3:c.4211A>C	K1404T	Missense	E_33	SNP	True	0	Class 0: This mutation can be originally modeled.	2aa	0aa	Tsc2	ENSMUSG00000002496.11	ENSMUST00000227745.2	chr17	41	-	SNP	Missense	E_33	24818819.0	24818819.0	T	G	ENSMUST00000227745.2:c.4217A>C	K1406T	24818819.0	24818819.0	T	G	ENSMUST00000227745.2:c.4217A>C	K1406T	AACR-H0404562	AACR-H0404562-M01-V01	AACR		False	False	False	False	False	2
TSC2	ENSG00000103197.12	ENST00000219476.3	chr16	41	+	True	2134460	2134460	G	C	ENST00000219476.3:c.4237G>C	E1413Q	Missense	E_33	SNP	True	0	Class 0: This mutation can be originally modeled.	5aa	0aa	Tsc2	ENSMUSG00000002496.11	ENSMUST00000227745.2	chr17	41	-	SNP	Missense	E_33	24818793.0	24818793.0	C	G	ENSMUST00000227745.2:c.4243G>C	E1415Q	24818793.0	24818793.0	C	G	ENSMUST00000227745.2:c.4243G>C	E1415Q	AACR-H0404565	AACR-H0404565-M01-V01	AACR		False	False	False	False	False	5
TSC2	ENSG00000103197.12	ENST00000219476.3	chr16	41	+	True	2134460	2134460	G	T	ENST00000219476.3:c.4237G>T	E1413*	Nonsense	E_33	SNP	True	0	Class 0: This mutation can be originally modeled.	5aa	0aa	Tsc2	ENSMUSG00000002496.11	ENSMUST00000227745.2	chr17	41	-	SNP	Nonsense	E_33	24818793.0	24818793.0	C	A	ENSMUST00000227745.2:c.4243G>T	E1415*	24818793.0	24818793.0	C	A	ENSMUST00000227745.2:c.4243G>T	E1415*	AACR-H0404566	AACR-H0404566-M01-V01	AACR		False	False	False	False	False	5
TSC2	ENSG00000103197.12	ENST00000219476.3	chr16	41	+	True	2134461	2134461	A	G	ENST00000219476.3:c.4238A>G	E1413G	Missense	E_33	SNP	True	0	Class 0: This mutation can be originally modeled.	5aa	0aa	Tsc2	ENSMUSG00000002496.11	ENSMUST00000227745.2	chr17	41	-	SNP	Missense	E_33	24818792.0	24818792.0	T	C	ENSMUST00000227745.2:c.4244A>G	E1415G	24818792.0	24818792.0	T	C	ENSMUST00000227745.2:c.4244A>G	E1415G	AACR-H0404567	AACR-H0404567-M01-V01	AACR		False	False	False	False	False	5
TSC2	ENSG00000103197.12	ENST00000219476.3	chr16	41	+	True	2134462	2134462	G	T	ENST00000219476.3:c.4239G>T	E1413D	Missense	E_33	SNP	True	0	Class 0: This mutation can be originally modeled.	5aa	0aa	Tsc2	ENSMUSG00000002496.11	ENSMUST00000227745.2	chr17	41	-	SNP	Missense	E_33	24818791.0	24818791.0	C	A	ENSMUST00000227745.2:c.4245G>T	E1415D	24818791.0	24818791.0	C	A	ENSMUST00000227745.2:c.4245G>T	E1415D	AACR-H0404568	AACR-H0404568-M01-V01	AACR		False	False	False	False	False	5
TSC2	ENSG00000103197.12	ENST00000219476.3	chr16	41	+	True	2134469	2134469	G	A	ENST00000219476.3:c.4246G>A	A1416T	Missense	E_33	SNP	True	0	Class 0: This mutation can be originally modeled.	0aa	0aa	Tsc2	ENSMUSG00000002496.11	ENSMUST00000227745.2	chr17	41	-	SNP	Missense	E_33	24818790.0	24818790.0	C	T	ENSMUST00000227745.2:c.4246G>A	A1416T	24818790.0	24818790.0	C	T	ENSMUST00000227745.2:c.4246G>A	A1416T	AACR-H0404570	AACR-H0404570-M01-V01	AACR		False	False	False	False	False	0
TSC2	ENSG00000103197.12	ENST00000219476.3	chr16	41	+	True	2134470	2134470	C	T	ENST00000219476.3:c.4247C>T	A1416V	Missense	E_33	SNP	True	0	Class 0: This mutation can be originally modeled.	0aa	0aa	Tsc2	ENSMUSG00000002496.11	ENSMUST00000227745.2	chr17	41	-	SNP	Missense	E_33	24818789.0	24818789.0	G	A	ENSMUST00000227745.2:c.4247C>T	A1416V	24818789.0	24818789.0	G	A	ENSMUST00000227745.2:c.4247C>T	A1416V	AACR-H0404571	AACR-H0404571-M01-V01	AACR		False	False	False	False	False	0
TSC2	ENSG00000103197.12	ENST00000219476.3	chr16	41	+	True	2134474	2134474	G	A	ENST00000219476.3:c.4251G>A	R1417delinsR	Silent	E_33	SNP	True	0	Class 0: This mutation can be originally modeled.	0aa	4aa	Tsc2	ENSMUSG00000002496.11	ENSMUST00000227745.2	chr17	41	-	SNP	Silent	E_33	24818779.0	24818779.0	C	T	ENSMUST00000227745.2:c.4257G>A	R1419delinsR	24818779.0	24818779.0	C	T	ENSMUST00000227745.2:c.4257G>A	R1419delinsR	AACR-H0404572	AACR-H0404572-M01-V01	AACR		False	False	False	False	False	4
TSC2	ENSG00000103197.12	ENST00000219476.3	chr16	41	+	True	2134400	2134400	A	G	ENST00000219476.3:c.4177A>G	T1393A	Missense	E_33	SNP	True	0	Class 0: This mutation can be originally modeled.	21aa	7aa	Tsc2	ENSMUSG00000002496.11	ENSMUST00000227745.2	chr17	41	-	SNP	Missense	E_33	24818853.0	24818853.0	T	C	ENSMUST00000227745.2:c.4183A>G	T1395A	24818853.0	24818853.0	T	C	ENSMUST00000227745.2:c.4183A>G	T1395A	AACR-H0404573	AACR-H0404573-M01-V01	AACR		False	False	False	False	False	28
TSC2	ENSG00000103197.12	ENST00000219476.3	chr16	41	+	True	2134397	2134397	C	T	ENST00000219476.3:c.4174C>T	Q1392*	Nonsense	E_33	SNP	True	0	Class 0: This mutation can be originally modeled.	20aa	8aa	Tsc2	ENSMUSG00000002496.11	ENSMUST00000227745.2	chr17	41	-	SNP	Nonsense	E_33	24818856.0	24818856.0	G	A	ENSMUST00000227745.2:c.4180C>T	Q1394*	24818856.0	24818856.0	G	A	ENSMUST00000227745.2:c.4180C>T	Q1394*	AACR-H0404574	AACR-H0404574-M01-V01	AACR		False	False	False	False	False	28
TSC2	ENSG00000103197.12	ENST00000219476.3	chr16	41	+	True	2134363	2134363	G	A	ENST00000219476.3:c.4140G>A	Q1380delinsQ	Silent	E_33	SNP	True	0	Class 0: This mutation can be originally modeled.	8aa	20aa	Tsc2	ENSMUSG00000002496.11	ENSMUST00000227745.2	chr17	41	-	SNP	Silent	E_33	24818890.0	24818890.0	C	T	ENSMUST00000227745.2:c.4146G>A	Q1382delinsQ	24818890.0	24818890.0	C	T	ENSMUST00000227745.2:c.4146G>A	Q1382delinsQ	AACR-H0404576	AACR-H0404576-M01-V01	AACR		False	False	False	False	False	28
TSC2	ENSG00000103197.12	ENST00000219476.3	chr16	41	+	True	2134341	2134341	A	G	ENST00000219476.3:c.4118A>G	D1373G	Missense	E_33	SNP	True	0	Class 0: This mutation can be originally modeled.	1aa	27aa	Tsc2	ENSMUSG00000002496.11	ENSMUST00000227745.2	chr17	41	-	SNP	Missense	E_33	24818912.0	24818912.0	T	C	ENSMUST00000227745.2:c.4124A>G	D1375G	24818912.0	24818912.0	T	C	ENSMUST00000227745.2:c.4124A>G	D1375G	AACR-H0404579	AACR-H0404579-M01-V01	AACR		False	False	False	False	False	28
TSC2	ENSG00000103197.12	ENST00000219476.3	chr16	41	+	True	2134347	2134347	C	G	ENST00000219476.3:c.4124C>G	S1375C	Missense	E_33	SNP	True	0	Class 0: This mutation can be originally modeled.	3aa	25aa	Tsc2	ENSMUSG00000002496.11	ENSMUST00000227745.2	chr17	41	-	SNP	Missense	E_33	24818906.0	24818906.0	G	C	ENSMUST00000227745.2:c.4130C>G	S1377C	24818906.0	24818906.0	G	C	ENSMUST00000227745.2:c.4130C>G	S1377C	AACR-H0404581	AACR-H0404581-M01-V01	AACR		False	False	False	False	False	28
TSC2	ENSG00000103197.12	ENST00000219476.3	chr16	41	+	True	2134353	2134353	A	G	ENST00000219476.3:c.4130A>G	Q1377R	Missense	E_33	SNP	True	0	Class 0: This mutation can be originally modeled.	5aa	23aa	Tsc2	ENSMUSG00000002496.11	ENSMUST00000227745.2	chr17	41	-	SNP	Missense	E_33	24818900.0	24818900.0	T	C	ENSMUST00000227745.2:c.4136A>G	Q1379R	24818900.0	24818900.0	T	C	ENSMUST00000227745.2:c.4136A>G	Q1379R	AACR-H0404582	AACR-H0404582-M01-V01	AACR		False	False	False	False	False	28
TSC2	ENSG00000103197.12	ENST00000219476.3	chr16	41	+	True	2134361	2134361	C	G	ENST00000219476.3:c.4138C>G	Q1380E	Missense	E_33	SNP	True	0	Class 0: This mutation can be originally modeled.	8aa	20aa	Tsc2	ENSMUSG00000002496.11	ENSMUST00000227745.2	chr17	41	-	SNP	Missense	E_33	24818892.0	24818892.0	G	C	ENSMUST00000227745.2:c.4144C>G	Q1382E	24818892.0	24818892.0	G	C	ENSMUST00000227745.2:c.4144C>G	Q1382E	AACR-H0404583	AACR-H0404583-M01-V01	AACR		False	False	False	False	False	28
TSC2	ENSG00000103197.12	ENST00000219476.3	chr16	41	+	True	2134363	2134363	G	T	ENST00000219476.3:c.4140G>T	Q1380H	Missense	E_33	SNP	True	0	Class 0: This mutation can be originally modeled.	8aa	20aa	Tsc2	ENSMUSG00000002496.11	ENSMUST00000227745.2	chr17	41	-	SNP	Missense	E_33	24818890.0	24818890.0	C	A	ENSMUST00000227745.2:c.4146G>T	Q1382H	24818890.0	24818890.0	C	A	ENSMUST00000227745.2:c.4146G>T	Q1382H	AACR-H0404584	AACR-H0404584-M01-V01	AACR		False	False	False	False	False	28
TSC2	ENSG00000103197.12	ENST00000219476.3	chr16	41	+	True	2134391	2134391	G	T	ENST00000219476.3:c.4168G>T	E1390*	Nonsense	E_33	SNP	True	0	Class 0: This mutation can be originally modeled.	18aa	10aa	Tsc2	ENSMUSG00000002496.11	ENSMUST00000227745.2	chr17	41	-	SNP	Nonsense	E_33	24818862.0	24818862.0	C	A	ENSMUST00000227745.2:c.4174G>T	E1392*	24818862.0	24818862.0	C	A	ENSMUST00000227745.2:c.4174G>T	E1392*	AACR-H0404585	AACR-H0404585-M01-V01	AACR		False	False	False	False	False	28
TSC2	ENSG00000103197.12	ENST00000219476.3	chr16	41	+	True	2134376	2134376	T	A	ENST00000219476.3:c.4153T>A	S1385T	Missense	E_33	SNP	True	0	Class 0: This mutation can be originally modeled.	13aa	15aa	Tsc2	ENSMUSG00000002496.11	ENSMUST00000227745.2	chr17	41	-	SNP	Missense	E_33	24818877.0	24818877.0	A	T	ENSMUST00000227745.2:c.4159T>A	S1387T	24818877.0	24818877.0	A	T	ENSMUST00000227745.2:c.4159T>A	S1387T	AACR-H0404588	AACR-H0404588-M01-V01	AACR		False	False	False	False	False	28
TSC2	ENSG00000103197.12	ENST00000219476.3	chr16	41	+	True	2134383	2134383	C	A	ENST00000219476.3:c.4160C>A	S1387Y	Missense	E_33	SNP	True	0	Class 0: This mutation can be originally modeled.	15aa	13aa	Tsc2	ENSMUSG00000002496.11	ENSMUST00000227745.2	chr17	41	-	SNP	Missense	E_33	24818870.0	24818870.0	G	T	ENSMUST00000227745.2:c.4166C>A	S1389Y	24818870.0	24818870.0	G	T	ENSMUST00000227745.2:c.4166C>A	S1389Y	AACR-H0404589	AACR-H0404589-M01-V01	AACR		False	False	False	False	False	28
TSC2	ENSG00000103197.12	ENST00000219476.3	chr16	41	+	True	2134383	2134383	C	T	ENST00000219476.3:c.4160C>T	S1387F	Missense	E_33	SNP	True	0	Class 0: This mutation can be originally modeled.	15aa	13aa	Tsc2	ENSMUSG00000002496.11	ENSMUST00000227745.2	chr17	41	-	SNP	Missense	E_33	24818870.0	24818870.0	G	A	ENSMUST00000227745.2:c.4166C>T	S1389F	24818870.0	24818870.0	G	A	ENSMUST00000227745.2:c.4166C>T	S1389F	AACR-H0404590	AACR-H0404590-M01-V01	AACR		False	False	False	False	False	28
TSC2	ENSG00000103197.12	ENST00000219476.3	chr16	41	+	True	2134388	2134388	C	T	ENST00000219476.3:c.4165C>T	P1389S	Missense	E_33	SNP	True	0	Class 0: This mutation can be originally modeled.	17aa	11aa	Tsc2	ENSMUSG00000002496.11	ENSMUST00000227745.2	chr17	41	-	SNP	Missense	E_33	24818865.0	24818865.0	G	A	ENSMUST00000227745.2:c.4171C>T	P1391S	24818865.0	24818865.0	G	A	ENSMUST00000227745.2:c.4171C>T	P1391S	AACR-H0404592	AACR-H0404592-M01-V01	AACR		False	False	False	False	False	28
TSC2	ENSG00000103197.12	ENST00000219476.3	chr16	41	+	True	2134571	2134571	C	T	ENST00000219476.3:c.4348C>T	P1450S	Missense	E_33	SNP	True	0	Class 0: This mutation can be originally modeled.	8aa	28aa	Tsc2	ENSMUSG00000002496.11	ENSMUST00000227745.2	chr17	41	-	SNP	Missense	E_33	24818676.0	24818676.0	G	A	ENSMUST00000227745.2:c.4360C>T	P1454S	24818676.0	24818676.0	G	A	ENSMUST00000227745.2:c.4360C>T	P1454S	AACR-H0404595	AACR-H0404595-M01-V01	AACR		False	False	False	False	False	36
TSC2	ENSG00000103197.12	ENST00000219476.3	chr16	41	+	True	2134479	2134479	A	T	ENST00000219476.3:c.4256A>T	Q1419L	Missense	E_33	SNP	True	0	Class 0: This mutation can be originally modeled.	2aa	2aa	Tsc2	ENSMUSG00000002496.11	ENSMUST00000227745.2	chr17	41	-	SNP	Missense	E_33	24818774.0	24818774.0	T	A	ENSMUST00000227745.2:c.4262A>T	Q1421L	24818774.0	24818774.0	T	A	ENSMUST00000227745.2:c.4262A>T	Q1421L	AACR-H0404596	AACR-H0404596-M01-V01	AACR		False	False	False	False	False	4
TSC2	ENSG00000103197.12	ENST00000219476.3	chr16	41	+	True	2134545	2134545	C	T	ENST00000219476.3:c.4322C>T	P1441L	Missense	E_33	SNP	True	0	Class 0: This mutation can be originally modeled.	0aa	0aa	Tsc2	ENSMUSG00000002496.11	ENSMUST00000227745.2	chr17	41	-	SNP	Missense	E_33	24818705.0	24818705.0	G	A	ENSMUST00000227745.2:c.4331C>T	P1444L	24818705.0	24818705.0	G	A	ENSMUST00000227745.2:c.4331C>T	P1444L	AACR-H0404598	AACR-H0404598-M01-V01	AACR		False	False	False	False	False	0
TSC2	ENSG00000103197.12	ENST00000219476.3	chr16	41	+	True	2134547	2134547	G	T	ENST00000219476.3:c.4324G>T	E1442*	Nonsense	E_33	SNP	True	0	Class 0: This mutation can be originally modeled.	0aa	36aa	Tsc2	ENSMUSG00000002496.11	ENSMUST00000227745.2	chr17	41	-	SNP	Nonsense	E_33	24818700.0	24818700.0	C	A	ENSMUST00000227745.2:c.4336G>T	E1446*	24818700.0	24818700.0	C	A	ENSMUST00000227745.2:c.4336G>T	E1446*	AACR-H0404600	AACR-H0404600-M01-V01	AACR		False	False	False	False	False	36
TSC2	ENSG00000103197.12	ENST00000219476.3	chr16	41	+	True	2134548	2134548	A	C	ENST00000219476.3:c.4325A>C	E1442A	Missense	E_33	SNP	True	0	Class 0: This mutation can be originally modeled.	0aa	36aa	Tsc2	ENSMUSG00000002496.11	ENSMUST00000227745.2	chr17	41	-	SNP	Missense	E_33	24818699.0	24818699.0	T	G	ENSMUST00000227745.2:c.4337A>C	E1446A	24818699.0	24818699.0	T	G	ENSMUST00000227745.2:c.4337A>C	E1446A	AACR-H0404601	AACR-H0404601-M01-V01	AACR		False	False	False	False	False	36
TSC2	ENSG00000103197.12	ENST00000219476.3	chr16	41	+	True	2134548	2134548	A	G	ENST00000219476.3:c.4325A>G	E1442G	Missense	E_33	SNP	True	0	Class 0: This mutation can be originally modeled.	0aa	36aa	Tsc2	ENSMUSG00000002496.11	ENSMUST00000227745.2	chr17	41	-	SNP	Missense	E_33	24818699.0	24818699.0	T	C	ENSMUST00000227745.2:c.4337A>G	E1446G	24818699.0	24818699.0	T	C	ENSMUST00000227745.2:c.4337A>G	E1446G	AACR-H0404602	AACR-H0404602-M01-V01	AACR		False	False	False	False	False	36
TSC2	ENSG00000103197.12	ENST00000219476.3	chr16	41	+	True	2134550	2134550	G	A	ENST00000219476.3:c.4327G>A	G1443S	Missense	E_33	SNP	True	0	Class 0: This mutation can be originally modeled.	1aa	35aa	Tsc2	ENSMUSG00000002496.11	ENSMUST00000227745.2	chr17	41	-	SNP	Missense	E_33	24818697.0	24818697.0	C	T	ENSMUST00000227745.2:c.4339G>A	G1447S	24818697.0	24818697.0	C	T	ENSMUST00000227745.2:c.4339G>A	G1447S	AACR-H0404603	AACR-H0404603-M01-V01	AACR		False	False	False	False	False	36
TSC2	ENSG00000103197.12	ENST00000219476.3	chr16	41	+	True	2134552	2134552	T	C	ENST00000219476.3:c.4329T>C	G1443delinsG	Silent	E_33	SNP	True	0	Class 0: This mutation can be originally modeled.	1aa	35aa	Tsc2	ENSMUSG00000002496.11	ENSMUST00000227745.2	chr17	41	-	SNP	Silent	E_33	24818695.0	24818695.0	A	G	ENSMUST00000227745.2:c.4341T>C	G1447delinsG	24818695.0	24818695.0	A	G	ENSMUST00000227745.2:c.4341T>C	G1447delinsG	AACR-H0404604	AACR-H0404604-M01-V01	AACR		False	False	False	False	False	36
TSC2	ENSG00000103197.12	ENST00000219476.3	chr16	41	+	True	2134553	2134553	C	G	ENST00000219476.3:c.4330C>G	P1444A	Missense	E_33	SNP	True	0	Class 0: This mutation can be originally modeled.	2aa	34aa	Tsc2	ENSMUSG00000002496.11	ENSMUST00000227745.2	chr17	41	-	SNP	Missense	E_33	24818694.0	24818694.0	G	C	ENSMUST00000227745.2:c.4342C>G	P1448A	24818694.0	24818694.0	G	C	ENSMUST00000227745.2:c.4342C>G	P1448A	AACR-H0404605	AACR-H0404605-M01-V01	AACR		False	False	False	False	False	36
TSC2	ENSG00000103197.12	ENST00000219476.3	chr16	41	+	True	2134553	2134553	C	T	ENST00000219476.3:c.4330C>T	P1444S	Missense	E_33	SNP	True	0	Class 0: This mutation can be originally modeled.	2aa	34aa	Tsc2	ENSMUSG00000002496.11	ENSMUST00000227745.2	chr17	41	-	SNP	Missense	E_33	24818694.0	24818694.0	G	A	ENSMUST00000227745.2:c.4342C>T	P1448S	24818694.0	24818694.0	G	A	ENSMUST00000227745.2:c.4342C>T	P1448S	AACR-H0404606	AACR-H0404606-M01-V01	AACR		False	False	False	False	False	36
TSC2	ENSG00000103197.12	ENST00000219476.3	chr16	41	+	True	2134554	2134554	C	T	ENST00000219476.3:c.4331C>T	P1444L	Missense	E_33	SNP	True	0	Class 0: This mutation can be originally modeled.	2aa	34aa	Tsc2	ENSMUSG00000002496.11	ENSMUST00000227745.2	chr17	41	-	SNP	Missense	E_33	24818693.0	24818693.0	G	A	ENSMUST00000227745.2:c.4343C>T	P1448L	24818693.0	24818693.0	G	A	ENSMUST00000227745.2:c.4343C>T	P1448L	AACR-H0404607	AACR-H0404607-M01-V01	AACR		False	False	False	False	False	36
TSC2	ENSG00000103197.12	ENST00000219476.3	chr16	41	+	True	2134558	2134558	G	A	ENST00000219476.3:c.4335G>A	L1445delinsL	Silent	E_33	SNP	True	0	Class 0: This mutation can be originally modeled.	3aa	33aa	Tsc2	ENSMUSG00000002496.11	ENSMUST00000227745.2	chr17	41	-	SNP	Silent	E_33	24818689.0	24818689.0	C	T	ENSMUST00000227745.2:c.4347G>A	L1449delinsL	24818689.0	24818689.0	C	T	ENSMUST00000227745.2:c.4347G>A	L1449delinsL	AACR-H0404608	AACR-H0404608-M01-V01	AACR		False	False	False	False	False	36
TSC2	ENSG00000103197.12	ENST00000219476.3	chr16	41	+	True	2134559	2134559	C	T	ENST00000219476.3:c.4336C>T	P1446S	Missense	E_33	SNP	True	0	Class 0: This mutation can be originally modeled.	4aa	32aa	Tsc2	ENSMUSG00000002496.11	ENSMUST00000227745.2	chr17	41	-	SNP	Missense	E_33	24818688.0	24818688.0	G	A	ENSMUST00000227745.2:c.4348C>T	P1450S	24818688.0	24818688.0	G	A	ENSMUST00000227745.2:c.4348C>T	P1450S	AACR-H0404609	AACR-H0404609-M01-V01	AACR		False	False	False	False	False	36
TSC2	ENSG00000103197.12	ENST00000219476.3	chr16	41	+	True	2134560	2134560	C	T	ENST00000219476.3:c.4337C>T	P1446L	Missense	E_33	SNP	True	0	Class 0: This mutation can be originally modeled.	4aa	32aa	Tsc2	ENSMUSG00000002496.11	ENSMUST00000227745.2	chr17	41	-	SNP	Missense	E_33	24818687.0	24818687.0	G	A	ENSMUST00000227745.2:c.4349C>T	P1450L	24818687.0	24818687.0	G	A	ENSMUST00000227745.2:c.4349C>T	P1450L	AACR-H0404610	AACR-H0404610-M01-V01	AACR		False	False	False	False	False	36
TSC2	ENSG00000103197.12	ENST00000219476.3	chr16	41	+	True	2134563	2134563	C	T	ENST00000219476.3:c.4340C>T	S1447F	Missense	E_33	SNP	True	0	Class 0: This mutation can be originally modeled.	5aa	31aa	Tsc2	ENSMUSG00000002496.11	ENSMUST00000227745.2	chr17	41	-	SNP	Missense	E_33	24818684.0	24818684.0	G	A	ENSMUST00000227745.2:c.4352C>T	S1451F	24818684.0	24818684.0	G	A	ENSMUST00000227745.2:c.4352C>T	S1451F	AACR-H0404611	AACR-H0404611-M01-V01	AACR		False	False	False	False	False	36
TSC2	ENSG00000103197.12	ENST00000219476.3	chr16	41	+	True	2134568	2134568	T	C	ENST00000219476.3:c.4345T>C	S1449P	Missense	E_33	SNP	True	0	Class 0: This mutation can be originally modeled.	7aa	29aa	Tsc2	ENSMUSG00000002496.11	ENSMUST00000227745.2	chr17	41	-	SNP	Missense	E_33	24818679.0	24818679.0	A	G	ENSMUST00000227745.2:c.4357T>C	S1453P	24818679.0	24818679.0	A	G	ENSMUST00000227745.2:c.4357T>C	S1453P	AACR-H0404612	AACR-H0404612-M01-V01	AACR		False	False	False	False	False	36
TSC2	ENSG00000103197.12	ENST00000219476.3	chr16	41	+	True	2134571	2134571	C	G	ENST00000219476.3:c.4348C>G	P1450A	Missense	E_33	SNP	True	0	Class 0: This mutation can be originally modeled.	8aa	28aa	Tsc2	ENSMUSG00000002496.11	ENSMUST00000227745.2	chr17	41	-	SNP	Missense	E_33	24818676.0	24818676.0	G	C	ENSMUST00000227745.2:c.4360C>G	P1454A	24818676.0	24818676.0	G	C	ENSMUST00000227745.2:c.4360C>G	P1454A	AACR-H0404613	AACR-H0404613-M01-V01	AACR		False	False	False	False	False	36
TSC2	ENSG00000103197.12	ENST00000219476.3	chr16	41	+	True	2134533	2134533	G	C	ENST00000219476.3:c.4310G>C	S1437T	Missense	E_33	SNP	True	0	Class 0: This mutation can be originally modeled.	0aa	1aa	Tsc2	ENSMUSG00000002496.11	ENSMUST00000227745.2	chr17	41	-	SNP	Missense	E_33	24818720.0	24818720.0	C	G	ENSMUST00000227745.2:c.4316G>C	S1439T	24818720.0	24818720.0	C	G	ENSMUST00000227745.2:c.4316G>C	S1439T	AACR-H0404614	AACR-H0404614-M01-V01	AACR		False	False	False	False	False	1
TSC2	ENSG00000103197.12	ENST00000219476.3	chr16	41	+	True	2134532	2134532	A	T	ENST00000219476.3:c.4309A>T	S1437C	Missense	E_33	SNP	True	0	Class 0: This mutation can be originally modeled.	0aa	1aa	Tsc2	ENSMUSG00000002496.11	ENSMUST00000227745.2	chr17	41	-	SNP	Missense	E_33	24818721.0	24818721.0	T	A	ENSMUST00000227745.2:c.4315A>T	S1439C	24818721.0	24818721.0	T	A	ENSMUST00000227745.2:c.4315A>T	S1439C	AACR-H0404615	AACR-H0404615-M01-V01	AACR		False	False	False	False	False	1
TSC2	ENSG00000103197.12	ENST00000219476.3	chr16	41	+	True	2134500	2134500	A	G	ENST00000219476.3:c.4277A>G	E1426G	Missense	E_33	SNP	True	0	Class 0: This mutation can be originally modeled.	3aa	0aa	Tsc2	ENSMUSG00000002496.11	ENSMUST00000227745.2	chr17	41	-	SNP	Missense	E_33	24818753.0	24818753.0	T	C	ENSMUST00000227745.2:c.4283A>G	E1428G	24818753.0	24818753.0	T	C	ENSMUST00000227745.2:c.4283A>G	E1428G	AACR-H0404617	AACR-H0404617-M01-V01	AACR		False	False	False	False	False	3
TSC2	ENSG00000103197.12	ENST00000219476.3	chr16	41	+	True	2134481	2134481	T	C	ENST00000219476.3:c.4258T>C	S1420P	Missense	E_33	SNP	True	0	Class 0: This mutation can be originally modeled.	3aa	1aa	Tsc2	ENSMUSG00000002496.11	ENSMUST00000227745.2	chr17	41	-	SNP	Missense	E_33	24818772.0	24818772.0	A	G	ENSMUST00000227745.2:c.4264T>C	S1422P	24818772.0	24818772.0	A	G	ENSMUST00000227745.2:c.4264T>C	S1422P	AACR-H0404618	AACR-H0404618-M01-V01	AACR		False	False	False	False	False	4
TSC2	ENSG00000103197.12	ENST00000219476.3	chr16	41	+	True	2134482	2134482	C	T	ENST00000219476.3:c.4259C>T	S1420L	Missense	E_33	SNP	True	0	Class 0: This mutation can be originally modeled.	3aa	1aa	Tsc2	ENSMUSG00000002496.11	ENSMUST00000227745.2	chr17	41	-	SNP	Missense	E_33	24818771.0	24818771.0	G	A	ENSMUST00000227745.2:c.4265C>T	S1422L	24818771.0	24818771.0	G	A	ENSMUST00000227745.2:c.4265C>T	S1422L	AACR-H0404619	AACR-H0404619-M01-V01	AACR		False	False	False	False	False	4
TSC2	ENSG00000103197.12	ENST00000219476.3	chr16	41	+	True	2134493	2134493	G	A	ENST00000219476.3:c.4270G>A	D1424N	Missense	E_33	SNP	True	0	Class 0: This mutation can be originally modeled.	1aa	2aa	Tsc2	ENSMUSG00000002496.11	ENSMUST00000227745.2	chr17	41	-	SNP	Missense	E_33	24818760.0	24818760.0	C	T	ENSMUST00000227745.2:c.4276G>A	D1426N	24818760.0	24818760.0	C	T	ENSMUST00000227745.2:c.4276G>A	D1426N	AACR-H0404620	AACR-H0404620-M01-V01	AACR		False	False	False	False	False	3
TSC2	ENSG00000103197.12	ENST00000219476.3	chr16	41	+	True	2134493	2134493	G	C	ENST00000219476.3:c.4270G>C	D1424H	Missense	E_33	SNP	True	0	Class 0: This mutation can be originally modeled.	1aa	2aa	Tsc2	ENSMUSG00000002496.11	ENSMUST00000227745.2	chr17	41	-	SNP	Missense	E_33	24818760.0	24818760.0	C	G	ENSMUST00000227745.2:c.4276G>C	D1426H	24818760.0	24818760.0	C	G	ENSMUST00000227745.2:c.4276G>C	D1426H	AACR-H0404621	AACR-H0404621-M01-V01	AACR		False	False	False	False	False	3
TSC2	ENSG00000103197.12	ENST00000219476.3	chr16	41	+	True	2134493	2134493	G	T	ENST00000219476.3:c.4270G>T	D1424Y	Missense	E_33	SNP	True	0	Class 0: This mutation can be originally modeled.	1aa	2aa	Tsc2	ENSMUSG00000002496.11	ENSMUST00000227745.2	chr17	41	-	SNP	Missense	E_33	24818760.0	24818760.0	C	A	ENSMUST00000227745.2:c.4276G>T	D1426Y	24818760.0	24818760.0	C	A	ENSMUST00000227745.2:c.4276G>T	D1426Y	AACR-H0404622	AACR-H0404622-M01-V01	AACR		False	False	False	False	False	3
TSC2	ENSG00000103197.12	ENST00000219476.3	chr16	41	+	True	2134497	2134497	G	T	ENST00000219476.3:c.4274G>T	G1425V	Missense	E_33	SNP	True	0	Class 0: This mutation can be originally modeled.	2aa	1aa	Tsc2	ENSMUSG00000002496.11	ENSMUST00000227745.2	chr17	41	-	SNP	Missense	E_33	24818756.0	24818756.0	C	A	ENSMUST00000227745.2:c.4280G>T	G1427V	24818756.0	24818756.0	C	A	ENSMUST00000227745.2:c.4280G>T	G1427V	AACR-H0404623	AACR-H0404623-M01-V01	AACR		False	False	False	False	False	3
TSC2	ENSG00000103197.12	ENST00000219476.3	chr16	41	+	True	2134500	2134500	A	C	ENST00000219476.3:c.4277A>C	E1426A	Missense	E_33	SNP	True	0	Class 0: This mutation can be originally modeled.	3aa	0aa	Tsc2	ENSMUSG00000002496.11	ENSMUST00000227745.2	chr17	41	-	SNP	Missense	E_33	24818753.0	24818753.0	T	G	ENSMUST00000227745.2:c.4283A>C	E1428A	24818753.0	24818753.0	T	G	ENSMUST00000227745.2:c.4283A>C	E1428A	AACR-H0404624	AACR-H0404624-M01-V01	AACR		False	False	False	False	False	3
TSC2	ENSG00000103197.12	ENST00000219476.3	chr16	41	+	True	2134505	2134505	G	T	ENST00000219476.3:c.4282G>T	A1428S	Missense	E_33	SNP	True	0	Class 0: This mutation can be originally modeled.	0aa	1aa	Tsc2	ENSMUSG00000002496.11	ENSMUST00000227745.2	chr17	41	-	SNP	Missense	E_33	24818751.0	24818751.0	C	A	ENSMUST00000227745.2:c.4285G>T	A1429S	24818751.0	24818751.0	C	A	ENSMUST00000227745.2:c.4285G>T	A1429S	AACR-H0404627	AACR-H0404627-M01-V01	AACR		False	False	False	False	False	1
TSC2	ENSG00000103197.12	ENST00000219476.3	chr16	41	+	True	2134511	2134511	T	G	ENST00000219476.3:c.4288T>G	W1430G	Missense	E_33	SNP	True	0	Class 0: This mutation can be originally modeled.	0aa	2aa	Tsc2	ENSMUSG00000002496.11	ENSMUST00000227745.2	chr17	41	-	SNP	Missense	E_33	24818742.0	24818742.0	A	C	ENSMUST00000227745.2:c.4294T>G	W1432G	24818742.0	24818742.0	A	C	ENSMUST00000227745.2:c.4294T>G	W1432G	AACR-H0404628	AACR-H0404628-M01-V01	AACR		False	False	False	False	False	2
TSC2	ENSG00000103197.12	ENST00000219476.3	chr16	41	+	True	2134515	2134515	C	A	ENST00000219476.3:c.4292C>A	S1431*	Nonsense	E_33	SNP	True	0	Class 0: This mutation can be originally modeled.	1aa	1aa	Tsc2	ENSMUSG00000002496.11	ENSMUST00000227745.2	chr17	41	-	SNP	Nonsense	E_33	24818738.0	24818738.0	G	T	ENSMUST00000227745.2:c.4298C>A	S1433*	24818738.0	24818738.0	G	T	ENSMUST00000227745.2:c.4298C>A	S1433*	AACR-H0404629	AACR-H0404629-M01-V01	AACR		False	False	False	False	False	2
TSC2	ENSG00000103197.12	ENST00000219476.3	chr16	41	+	True	2134516	2134516	G	A	ENST00000219476.3:c.4293G>A	S1431delinsS	Silent	E_33	SNP	True	0	Class 0: This mutation can be originally modeled.	1aa	1aa	Tsc2	ENSMUSG00000002496.11	ENSMUST00000227745.2	chr17	41	-	SNP	Silent	E_33	24818737.0	24818737.0	T	T	ENSMUST00000227745.2:c.4299A>A	S1433delinsS	24818737.0	24818737.0	T	T	ENSMUST00000227745.2:c.4299A>A	S1433delinsS	AACR-H0404630	AACR-H0404630-M01-V01	AACR		False	False	False	False	False	2
TSC2	ENSG00000103197.12	ENST00000219476.3	chr16	41	+	True	2134523	2134523	G	T	ENST00000219476.3:c.4300G>T	G1434C	Missense	E_33	SNP	True	0	Class 0: This mutation can be originally modeled.	0aa	1aa	Tsc2	ENSMUSG00000002496.11	ENSMUST00000227745.2	chr17	41	-	SNP	Missense	E_33	24818730.0	24818730.0	C	A	ENSMUST00000227745.2:c.4306G>T	G1436C	24818730.0	24818730.0	C	A	ENSMUST00000227745.2:c.4306G>T	G1436C	AACR-H0404633	AACR-H0404633-M01-V01	AACR		False	False	False	False	False	1
TSC2	ENSG00000103197.12	ENST00000219476.3	chr16	41	+	True	2135007	2135007	C	A	ENST00000219476.3:c.4549C>A	P1517T	Missense	E_34	SNP	True	0	Class 0: This mutation can be originally modeled.	28aa	6aa	Tsc2	ENSMUSG00000002496.11	ENSMUST00000227745.2	chr17	41	-	SNP	Missense	E_34	24818274.0	24818274.0	G	T	ENSMUST00000227745.2:c.4561C>A	P1521T	24818274.0	24818274.0	G	T	ENSMUST00000227745.2:c.4561C>A	P1521T	AACR-H0404634	AACR-H0404634-M01-V01	AACR		False	False	False	False	False	34
TSC2	ENSG00000103197.12	ENST00000219476.3	chr16	41	+	True	2135010	2135010	A	G	ENST00000219476.3:c.4552A>G	I1518V	Missense	E_34	SNP	True	0	Class 0: This mutation can be originally modeled.	29aa	5aa	Tsc2	ENSMUSG00000002496.11	ENSMUST00000227745.2	chr17	41	-	SNP	Missense	E_34	24818271.0	24818271.0	T	C	ENSMUST00000227745.2:c.4564A>G	I1522V	24818271.0	24818271.0	T	C	ENSMUST00000227745.2:c.4564A>G	I1522V	AACR-H0404635	AACR-H0404635-M01-V01	AACR		False	False	False	False	False	34
TSC2	ENSG00000103197.12	ENST00000219476.3	chr16	41	+	True	2136774	2136774	G	A	ENST00000219476.3:c.4891G>A	D1631N	Missense	E_37	SNP	True	0	Class 0: This mutation can be originally modeled.	73aa	17aa	Tsc2	ENSMUSG00000002496.11	ENSMUST00000227745.2	chr17	41	-	SNP	Missense	E_37	24816964.0	24816964.0	C	T	ENSMUST00000227745.2:c.4897G>A	D1633N	24816964.0	24816964.0	C	T	ENSMUST00000227745.2:c.4897G>A	D1633N	AACR-H0404636	AACR-H0404636-M01-V01	AACR		False	False	False	False	False	90
TSC2	ENSG00000103197.12	ENST00000219476.3	chr16	41	+	True	2136335	2136335	G	A	ENST00000219476.3:c.4804G>A	E1602K	Missense	E_36	SNP	True	0	Class 0: This mutation can be originally modeled.	44aa	46aa	Tsc2	ENSMUSG00000002496.11	ENSMUST00000227745.2	chr17	41	-	SNP	Missense	E_36	24817203.0	24817203.0	C	T	ENSMUST00000227745.2:c.4810G>A	E1604K	24817203.0	24817203.0	C	T	ENSMUST00000227745.2:c.4810G>A	E1604K	AACR-H0404637	AACR-H0404637-M01-V01	AACR		False	False	False	False	False	90
TSC2	ENSG00000103197.12	ENST00000219476.3	chr16	41	+	True	2136297	2136297	C	A	ENST00000219476.3:c.4766C>A	P1589Q	Missense	E_36	SNP	True	0	Class 0: This mutation can be originally modeled.	31aa	59aa	Tsc2	ENSMUSG00000002496.11	ENSMUST00000227745.2	chr17	41	-	SNP	Missense	E_36	24817241.0	24817241.0	G	T	ENSMUST00000227745.2:c.4772C>A	P1591Q	24817241.0	24817241.0	G	T	ENSMUST00000227745.2:c.4772C>A	P1591Q	AACR-H0404638	AACR-H0404638-M01-V01	AACR		False	False	False	False	False	90
TSC2	ENSG00000103197.12	ENST00000219476.3	chr16	41	+	True	2136297	2136297	C	T	ENST00000219476.3:c.4766C>T	P1589L	Missense	E_36	SNP	True	0	Class 0: This mutation can be originally modeled.	31aa	59aa	Tsc2	ENSMUSG00000002496.11	ENSMUST00000227745.2	chr17	41	-	SNP	Missense	E_36	24817241.0	24817241.0	G	A	ENSMUST00000227745.2:c.4772C>T	P1591L	24817241.0	24817241.0	G	A	ENSMUST00000227745.2:c.4772C>T	P1591L	AACR-H0404639	AACR-H0404639-M01-V01	AACR		False	False	False	False	False	90
TSC2	ENSG00000103197.12	ENST00000219476.3	chr16	41	+	True	2136299	2136299	G	A	ENST00000219476.3:c.4768G>A	D1590N	Missense	E_36	SNP	True	0	Class 0: This mutation can be originally modeled.	32aa	58aa	Tsc2	ENSMUSG00000002496.11	ENSMUST00000227745.2	chr17	41	-	SNP	Missense	E_36	24817239.0	24817239.0	C	T	ENSMUST00000227745.2:c.4774G>A	D1592N	24817239.0	24817239.0	C	T	ENSMUST00000227745.2:c.4774G>A	D1592N	AACR-H0404642	AACR-H0404642-M01-V01	AACR		False	False	False	False	False	90
TSC2	ENSG00000103197.12	ENST00000219476.3	chr16	41	+	True	2136305	2136305	G	A	ENST00000219476.3:c.4774G>A	V1592M	Missense	E_36	SNP	True	0	Class 0: This mutation can be originally modeled.	34aa	56aa	Tsc2	ENSMUSG00000002496.11	ENSMUST00000227745.2	chr17	41	-	SNP	Missense	E_36	24817233.0	24817233.0	C	T	ENSMUST00000227745.2:c.4780G>A	V1594M	24817233.0	24817233.0	C	T	ENSMUST00000227745.2:c.4780G>A	V1594M	AACR-H0404643	AACR-H0404643-M01-V01	AACR		False	False	False	False	False	90
TSC2	ENSG00000103197.12	ENST00000219476.3	chr16	41	+	True	2136315	2136315	G	T	ENST00000219476.3:c.4784G>T	G1595V	Missense	E_36	SNP	True	0	Class 0: This mutation can be originally modeled.	37aa	53aa	Tsc2	ENSMUSG00000002496.11	ENSMUST00000227745.2	chr17	41	-	SNP	Missense	E_36	24817223.0	24817223.0	C	A	ENSMUST00000227745.2:c.4790G>T	G1597V	24817223.0	24817223.0	C	A	ENSMUST00000227745.2:c.4790G>T	G1597V	AACR-H0404648	AACR-H0404648-M01-V01	AACR		False	False	False	False	False	90
TSC2	ENSG00000103197.12	ENST00000219476.3	chr16	41	+	True	2136322	2136322	G	C	ENST00000219476.3:c.4791G>C	L1597delinsL	Silent	E_36	SNP	True	0	Class 0: This mutation can be originally modeled.	39aa	51aa	Tsc2	ENSMUSG00000002496.11	ENSMUST00000227745.2	chr17	41	-	SNP	Silent	E_36	24817216.0	24817216.0	C	G	ENSMUST00000227745.2:c.4797G>C	L1599delinsL	24817216.0	24817216.0	C	G	ENSMUST00000227745.2:c.4797G>C	L1599delinsL	AACR-H0404653	AACR-H0404653-M01-V01	AACR		False	False	False	False	False	90
TSC2	ENSG00000103197.12	ENST00000219476.3	chr16	41	+	True	2136290	2136290	T	C	ENST00000219476.3:c.4759T>C	C1587R	Missense	E_36	SNP	True	0	Class 0: This mutation can be originally modeled.	29aa	61aa	Tsc2	ENSMUSG00000002496.11	ENSMUST00000227745.2	chr17	41	-	SNP	Missense	E_36	24817248.0	24817248.0	A	G	ENSMUST00000227745.2:c.4765T>C	C1589R	24817248.0	24817248.0	A	G	ENSMUST00000227745.2:c.4765T>C	C1589R	AACR-H0404655	AACR-H0404655-M01-V01	AACR		False	False	False	False	False	90
TSC2	ENSG00000103197.12	ENST00000219476.3	chr16	41	+	True	2136282	2136282	T	C	ENST00000219476.3:c.4751T>C	L1584P	Missense	E_36	SNP	True	0	Class 0: This mutation can be originally modeled.	26aa	64aa	Tsc2	ENSMUSG00000002496.11	ENSMUST00000227745.2	chr17	41	-	SNP	Missense	E_36	24817256.0	24817256.0	A	G	ENSMUST00000227745.2:c.4757T>C	L1586P	24817256.0	24817256.0	A	G	ENSMUST00000227745.2:c.4757T>C	L1586P	AACR-H0404656	AACR-H0404656-M01-V01	AACR		False	False	False	False	False	90
TSC2	ENSG00000103197.12	ENST00000219476.3	chr16	41	+	True	2136276	2136276	T	G	ENST00000219476.3:c.4745T>G	I1582S	Missense	E_36	SNP	True	0	Class 0: This mutation can be originally modeled.	24aa	66aa	Tsc2	ENSMUSG00000002496.11	ENSMUST00000227745.2	chr17	41	-	SNP	Missense	E_36	24817262.0	24817262.0	A	C	ENSMUST00000227745.2:c.4751T>G	I1584S	24817262.0	24817262.0	A	C	ENSMUST00000227745.2:c.4751T>G	I1584S	AACR-H0404657	AACR-H0404657-M01-V01	AACR		False	False	False	False	False	90
TSC2	ENSG00000103197.12	ENST00000219476.3	chr16	41	+	True	2136250	2136250	G	A	ENST00000219476.3:c.4719G>A	E1573delinsE	Silent	E_36	SNP	True	0	Class 0: This mutation can be originally modeled.	15aa	75aa	Tsc2	ENSMUSG00000002496.11	ENSMUST00000227745.2	chr17	41	-	SNP	Silent	E_36	24817288.0	24817288.0	C	T	ENSMUST00000227745.2:c.4725G>A	E1575delinsE	24817288.0	24817288.0	C	T	ENSMUST00000227745.2:c.4725G>A	E1575delinsE	AACR-H0404659	AACR-H0404659-M01-V01	AACR		False	False	False	False	False	90
TSC2	ENSG00000103197.12	ENST00000219476.3	chr16	41	+	True	2136251	2136251	T	A	ENST00000219476.3:c.4720T>A	F1574I	Missense	E_36	SNP	True	0	Class 0: This mutation can be originally modeled.	16aa	74aa	Tsc2	ENSMUSG00000002496.11	ENSMUST00000227745.2	chr17	41	-	SNP	Missense	E_36	24817287.0	24817287.0	A	T	ENSMUST00000227745.2:c.4726T>A	F1576I	24817287.0	24817287.0	A	T	ENSMUST00000227745.2:c.4726T>A	F1576I	AACR-H0404660	AACR-H0404660-M01-V01	AACR		False	False	False	False	False	90
TSC2	ENSG00000103197.12	ENST00000219476.3	chr16	41	+	True	2136252	2136252	T	A	ENST00000219476.3:c.4721T>A	F1574Y	Missense	E_36	SNP	True	0	Class 0: This mutation can be originally modeled.	16aa	74aa	Tsc2	ENSMUSG00000002496.11	ENSMUST00000227745.2	chr17	41	-	SNP	Missense	E_36	24817286.0	24817286.0	A	T	ENSMUST00000227745.2:c.4727T>A	F1576Y	24817286.0	24817286.0	A	T	ENSMUST00000227745.2:c.4727T>A	F1576Y	AACR-H0404661	AACR-H0404661-M01-V01	AACR		False	False	False	False	False	90
TSC2	ENSG00000103197.12	ENST00000219476.3	chr16	41	+	True	2136255	2136255	T	C	ENST00000219476.3:c.4724T>C	L1575P	Missense	E_36	SNP	True	0	Class 0: This mutation can be originally modeled.	17aa	73aa	Tsc2	ENSMUSG00000002496.11	ENSMUST00000227745.2	chr17	41	-	SNP	Missense	E_36	24817283.0	24817283.0	A	G	ENSMUST00000227745.2:c.4730T>C	L1577P	24817283.0	24817283.0	A	G	ENSMUST00000227745.2:c.4730T>C	L1577P	AACR-H0404662	AACR-H0404662-M01-V01	AACR		False	False	False	False	False	90
TSC2	ENSG00000103197.12	ENST00000219476.3	chr16	41	+	True	2136255	2136255	T	G	ENST00000219476.3:c.4724T>G	L1575R	Missense	E_36	SNP	True	0	Class 0: This mutation can be originally modeled.	17aa	73aa	Tsc2	ENSMUSG00000002496.11	ENSMUST00000227745.2	chr17	41	-	SNP	Missense	E_36	24817283.0	24817283.0	A	C	ENSMUST00000227745.2:c.4730T>G	L1577R	24817283.0	24817283.0	A	C	ENSMUST00000227745.2:c.4730T>G	L1577R	AACR-H0404663	AACR-H0404663-M01-V01	AACR		False	False	False	False	False	90
TSC2	ENSG00000103197.12	ENST00000219476.3	chr16	41	+	True	2136257	2136257	A	C	ENST00000219476.3:c.4726A>C	T1576P	Missense	E_36	SNP	True	0	Class 0: This mutation can be originally modeled.	18aa	72aa	Tsc2	ENSMUSG00000002496.11	ENSMUST00000227745.2	chr17	41	-	SNP	Missense	E_36	24817281.0	24817281.0	T	G	ENSMUST00000227745.2:c.4732A>C	T1578P	24817281.0	24817281.0	T	G	ENSMUST00000227745.2:c.4732A>C	T1578P	AACR-H0404664	AACR-H0404664-M01-V01	AACR		False	False	False	False	False	90
TSC2	ENSG00000103197.12	ENST00000219476.3	chr16	41	+	True	2136258	2136258	C	A	ENST00000219476.3:c.4727C>A	T1576K	Missense	E_36	SNP	True	0	Class 0: This mutation can be originally modeled.	18aa	72aa	Tsc2	ENSMUSG00000002496.11	ENSMUST00000227745.2	chr17	41	-	SNP	Missense	E_36	24817280.0	24817280.0	G	T	ENSMUST00000227745.2:c.4733C>A	T1578K	24817280.0	24817280.0	G	T	ENSMUST00000227745.2:c.4733C>A	T1578K	AACR-H0404665	AACR-H0404665-M01-V01	AACR		False	False	False	False	False	90
TSC2	ENSG00000103197.12	ENST00000219476.3	chr16	41	+	True	2136276	2136276	T	C	ENST00000219476.3:c.4745T>C	I1582T	Missense	E_36	SNP	True	0	Class 0: This mutation can be originally modeled.	24aa	66aa	Tsc2	ENSMUSG00000002496.11	ENSMUST00000227745.2	chr17	41	-	SNP	Missense	E_36	24817262.0	24817262.0	A	G	ENSMUST00000227745.2:c.4751T>C	I1584T	24817262.0	24817262.0	A	G	ENSMUST00000227745.2:c.4751T>C	I1584T	AACR-H0404667	AACR-H0404667-M01-V01	AACR		False	False	False	False	False	90
TSC2	ENSG00000103197.12	ENST00000219476.3	chr16	41	+	True	2136260	2136260	G	T	ENST00000219476.3:c.4729G>T	G1577C	Missense	E_36	SNP	True	0	Class 0: This mutation can be originally modeled.	19aa	71aa	Tsc2	ENSMUSG00000002496.11	ENSMUST00000227745.2	chr17	41	-	SNP	Missense	E_36	24817278.0	24817278.0	C	A	ENSMUST00000227745.2:c.4735G>T	G1579C	24817278.0	24817278.0	C	A	ENSMUST00000227745.2:c.4735G>T	G1579C	AACR-H0404668	AACR-H0404668-M01-V01	AACR		False	False	False	False	False	90
TSC2	ENSG00000103197.12	ENST00000219476.3	chr16	41	+	True	2136264	2136264	T	C	ENST00000219476.3:c.4733T>C	L1578P	Missense	E_36	SNP	True	0	Class 0: This mutation can be originally modeled.	20aa	70aa	Tsc2	ENSMUSG00000002496.11	ENSMUST00000227745.2	chr17	41	-	SNP	Missense	E_36	24817274.0	24817274.0	A	G	ENSMUST00000227745.2:c.4739T>C	L1580P	24817274.0	24817274.0	A	G	ENSMUST00000227745.2:c.4739T>C	L1580P	AACR-H0404669	AACR-H0404669-M01-V01	AACR		False	False	False	False	False	90
TSC2	ENSG00000103197.12	ENST00000219476.3	chr16	41	+	True	2136273	2136273	T	A	ENST00000219476.3:c.4742T>A	L1581H	Missense	E_36	SNP	True	0	Class 0: This mutation can be originally modeled.	23aa	67aa	Tsc2	ENSMUSG00000002496.11	ENSMUST00000227745.2	chr17	41	-	SNP	Missense	E_36	24817265.0	24817265.0	A	T	ENSMUST00000227745.2:c.4748T>A	L1583H	24817265.0	24817265.0	A	T	ENSMUST00000227745.2:c.4748T>A	L1583H	AACR-H0404672	AACR-H0404672-M01-V01	AACR		False	False	False	False	False	90
TSC2	ENSG00000103197.12	ENST00000219476.3	chr16	41	+	True	2136275	2136275	A	G	ENST00000219476.3:c.4744A>G	I1582V	Missense	E_36	SNP	True	0	Class 0: This mutation can be originally modeled.	24aa	66aa	Tsc2	ENSMUSG00000002496.11	ENSMUST00000227745.2	chr17	41	-	SNP	Missense	E_36	24817263.0	24817263.0	T	C	ENSMUST00000227745.2:c.4750A>G	I1584V	24817263.0	24817263.0	T	C	ENSMUST00000227745.2:c.4750A>G	I1584V	AACR-H0404673	AACR-H0404673-M01-V01	AACR		False	False	False	False	False	90
TSC2	ENSG00000103197.12	ENST00000219476.3	chr16	41	+	True	2136333	2136333	G	A	ENST00000219476.3:c.4802G>A	G1601D	Missense	E_36	SNP	True	0	Class 0: This mutation can be originally modeled.	43aa	47aa	Tsc2	ENSMUSG00000002496.11	ENSMUST00000227745.2	chr17	41	-	SNP	Missense	E_36	24817205.0	24817205.0	C	T	ENSMUST00000227745.2:c.4808G>A	G1603D	24817205.0	24817205.0	C	T	ENSMUST00000227745.2:c.4808G>A	G1603D	AACR-H0404675	AACR-H0404675-M01-V01	AACR		False	False	False	False	False	90
TSC2	ENSG00000103197.12	ENST00000219476.3	chr16	41	+	True	2136336	2136336	A	G	ENST00000219476.3:c.4805A>G	E1602G	Missense	E_36	SNP	True	0	Class 0: This mutation can be originally modeled.	44aa	46aa	Tsc2	ENSMUSG00000002496.11	ENSMUST00000227745.2	chr17	41	-	SNP	Missense	E_36	24817202.0	24817202.0	T	C	ENSMUST00000227745.2:c.4811A>G	E1604G	24817202.0	24817202.0	T	C	ENSMUST00000227745.2:c.4811A>G	E1604G	AACR-H0404676	AACR-H0404676-M01-V01	AACR		False	False	False	False	False	90
TSC2	ENSG00000103197.12	ENST00000219476.3	chr16	41	+	True	2136246	2136246	C	T	ENST00000219476.3:c.4715C>T	T1572M	Missense	E_36	SNP	True	0	Class 0: This mutation can be originally modeled.	14aa	76aa	Tsc2	ENSMUSG00000002496.11	ENSMUST00000227745.2	chr17	41	-	SNP	Missense	E_36	24817292.0	24817292.0	G	A	ENSMUST00000227745.2:c.4721C>T	T1574M	24817292.0	24817292.0	G	A	ENSMUST00000227745.2:c.4721C>T	T1574M	AACR-H0404677	AACR-H0404677-M01-V01	AACR		False	False	False	False	False	90
TSC2	ENSG00000103197.12	ENST00000219476.3	chr16	41	+	True	2136338	2136338	G	A	ENST00000219476.3:c.4807G>A	D1603N	Missense	E_36	SNP	True	0	Class 0: This mutation can be originally modeled.	45aa	45aa	Tsc2	ENSMUSG00000002496.11	ENSMUST00000227745.2	chr17	41	-	SNP	Missense	E_36	24817200.0	24817200.0	C	T	ENSMUST00000227745.2:c.4813G>A	D1605N	24817200.0	24817200.0	C	T	ENSMUST00000227745.2:c.4813G>A	D1605N	AACR-H0404678	AACR-H0404678-M01-V01	AACR		False	False	False	False	False	90
TSC2	ENSG00000103197.12	ENST00000219476.3	chr16	41	+	True	2136380	2136380	G	C	ENST00000219476.3:c.4849G>C	A1617P	Missense	E_36	SNP	True	0	Class 0: This mutation can be originally modeled.	59aa	31aa	Tsc2	ENSMUSG00000002496.11	ENSMUST00000227745.2	chr17	41	-	SNP	Missense	E_36	24817158.0	24817158.0	C	G	ENSMUST00000227745.2:c.4855G>C	A1619P	24817158.0	24817158.0	C	G	ENSMUST00000227745.2:c.4855G>C	A1619P	AACR-H0404679	AACR-H0404679-M01-V01	AACR		False	False	False	False	False	90
TSC2	ENSG00000103197.12	ENST00000219476.3	chr16	41	+	True	2136736	2136736	T	A	ENST00000219476.3:c.4853T>A	V1618D	Missense	E_37	SNP	True	0	Class 0: This mutation can be originally modeled.	60aa	30aa	Tsc2	ENSMUSG00000002496.11	ENSMUST00000227745.2	chr17	41	-	SNP	Missense	E_37	24817002.0	24817002.0	A	T	ENSMUST00000227745.2:c.4859T>A	V1620D	24817002.0	24817002.0	A	T	ENSMUST00000227745.2:c.4859T>A	V1620D	AACR-H0404687	AACR-H0404687-M01-V01	AACR		False	False	False	False	False	90
TSC2	ENSG00000103197.12	ENST00000219476.3	chr16	41	+	True	2136744	2136744	A	G	ENST00000219476.3:c.4861A>G	I1621V	Missense	E_37	SNP	True	0	Class 0: This mutation can be originally modeled.	63aa	27aa	Tsc2	ENSMUSG00000002496.11	ENSMUST00000227745.2	chr17	41	-	SNP	Missense	E_37	24816994.0	24816994.0	T	C	ENSMUST00000227745.2:c.4867A>G	I1623V	24816994.0	24816994.0	T	C	ENSMUST00000227745.2:c.4867A>G	I1623V	AACR-H0404688	AACR-H0404688-M01-V01	AACR		False	False	False	False	False	90
TSC2	ENSG00000103197.12	ENST00000219476.3	chr16	41	+	True	2136750	2136750	A	G	ENST00000219476.3:c.4867A>G	T1623A	Missense	E_37	SNP	True	0	Class 0: This mutation can be originally modeled.	65aa	25aa	Tsc2	ENSMUSG00000002496.11	ENSMUST00000227745.2	chr17	41	-	SNP	Missense	E_37	24816988.0	24816988.0	T	C	ENSMUST00000227745.2:c.4873A>G	T1625A	24816988.0	24816988.0	T	C	ENSMUST00000227745.2:c.4873A>G	T1625A	AACR-H0404689	AACR-H0404689-M01-V01	AACR		False	False	False	False	False	90
TSC2	ENSG00000103197.12	ENST00000219476.3	chr16	41	+	True	2136750	2136750	A	T	ENST00000219476.3:c.4867A>T	T1623S	Missense	E_37	SNP	True	0	Class 0: This mutation can be originally modeled.	65aa	25aa	Tsc2	ENSMUSG00000002496.11	ENSMUST00000227745.2	chr17	41	-	SNP	Missense	E_37	24816988.0	24816988.0	T	A	ENSMUST00000227745.2:c.4873A>T	T1625S	24816988.0	24816988.0	T	A	ENSMUST00000227745.2:c.4873A>T	T1625S	AACR-H0404690	AACR-H0404690-M01-V01	AACR		False	False	False	False	False	90
TSC2	ENSG00000103197.12	ENST00000219476.3	chr16	41	+	True	2136754	2136754	T	A	ENST00000219476.3:c.4871T>A	L1624Q	Missense	E_37	SNP	True	0	Class 0: This mutation can be originally modeled.	66aa	24aa	Tsc2	ENSMUSG00000002496.11	ENSMUST00000227745.2	chr17	41	-	SNP	Missense	E_37	24816984.0	24816984.0	A	T	ENSMUST00000227745.2:c.4877T>A	L1626Q	24816984.0	24816984.0	A	T	ENSMUST00000227745.2:c.4877T>A	L1626Q	AACR-H0404692	AACR-H0404692-M01-V01	AACR		False	False	False	False	False	90
TSC2	ENSG00000103197.12	ENST00000219476.3	chr16	41	+	True	2136754	2136754	T	C	ENST00000219476.3:c.4871T>C	L1624P	Missense	E_37	SNP	True	0	Class 0: This mutation can be originally modeled.	66aa	24aa	Tsc2	ENSMUSG00000002496.11	ENSMUST00000227745.2	chr17	41	-	SNP	Missense	E_37	24816984.0	24816984.0	A	G	ENSMUST00000227745.2:c.4877T>C	L1626P	24816984.0	24816984.0	A	G	ENSMUST00000227745.2:c.4877T>C	L1626P	AACR-H0404693	AACR-H0404693-M01-V01	AACR		False	False	False	False	False	90
TSC2	ENSG00000103197.12	ENST00000219476.3	chr16	41	+	True	2136758	2136758	G	C	ENST00000219476.3:c.4875G>C	M1625I	Missense	E_37	SNP	True	0	Class 0: This mutation can be originally modeled.	67aa	23aa	Tsc2	ENSMUSG00000002496.11	ENSMUST00000227745.2	chr17	41	-	SNP	Missense	E_37	24816980.0	24816980.0	C	G	ENSMUST00000227745.2:c.4881G>C	M1627I	24816980.0	24816980.0	C	G	ENSMUST00000227745.2:c.4881G>C	M1627I	AACR-H0404694	AACR-H0404694-M01-V01	AACR		False	False	False	False	False	90
TSC2	ENSG00000103197.12	ENST00000219476.3	chr16	41	+	True	2136771	2136771	G	C	ENST00000219476.3:c.4888G>C	V1630L	Missense	E_37	SNP	True	0	Class 0: This mutation can be originally modeled.	72aa	18aa	Tsc2	ENSMUSG00000002496.11	ENSMUST00000227745.2	chr17	41	-	SNP	Missense	E_37	24816967.0	24816967.0	C	G	ENSMUST00000227745.2:c.4894G>C	V1632L	24816967.0	24816967.0	C	G	ENSMUST00000227745.2:c.4894G>C	V1632L	AACR-H0404695	AACR-H0404695-M01-V01	AACR		False	False	False	False	False	90
TSC2	ENSG00000103197.12	ENST00000219476.3	chr16	41	+	True	2136380	2136380	G	A	ENST00000219476.3:c.4849G>A	A1617T	Missense	E_36	SNP	True	0	Class 0: This mutation can be originally modeled.	59aa	31aa	Tsc2	ENSMUSG00000002496.11	ENSMUST00000227745.2	chr17	41	-	SNP	Missense	E_36	24817158.0	24817158.0	C	T	ENSMUST00000227745.2:c.4855G>A	A1619T	24817158.0	24817158.0	C	T	ENSMUST00000227745.2:c.4855G>A	A1619T	AACR-H0404696	AACR-H0404696-M01-V01	AACR		False	False	False	False	False	90
TSC2	ENSG00000103197.12	ENST00000219476.3	chr16	41	+	True	2136376	2136376	G	A	ENST00000219476.3:c.4845G>A	M1615I	Missense	E_36	SNP	True	0	Class 0: This mutation can be originally modeled.	57aa	33aa	Tsc2	ENSMUSG00000002496.11	ENSMUST00000227745.2	chr17	41	-	SNP	Missense	E_36	24817162.0	24817162.0	C	T	ENSMUST00000227745.2:c.4851G>A	M1617I	24817162.0	24817162.0	C	T	ENSMUST00000227745.2:c.4851G>A	M1617I	AACR-H0404697	AACR-H0404697-M01-V01	AACR		False	False	False	False	False	90
TSC2	ENSG00000103197.12	ENST00000219476.3	chr16	41	+	True	2136340	2136340	C	A	ENST00000219476.3:c.4809C>A	D1603E	Missense	E_36	SNP	True	0	Class 0: This mutation can be originally modeled.	45aa	45aa	Tsc2	ENSMUSG00000002496.11	ENSMUST00000227745.2	chr17	41	-	SNP	Missense	E_36	24817198.0	24817198.0	A	T	ENSMUST00000227745.2:c.4815T>A	D1605E	24817198.0	24817198.0	A	T	ENSMUST00000227745.2:c.4815T>A	D1605E	AACR-H0404701	AACR-H0404701-M01-V01	AACR		False	False	False	False	False	90
TSC2	ENSG00000103197.12	ENST00000219476.3	chr16	41	+	True	2136340	2136340	C	G	ENST00000219476.3:c.4809C>G	D1603E	Missense	E_36	SNP	True	0	Class 0: This mutation can be originally modeled.	45aa	45aa	Tsc2	ENSMUSG00000002496.11	ENSMUST00000227745.2	chr17	41	-	SNP	Missense	E_36	24817198.0	24817198.0	A	C	ENSMUST00000227745.2:c.4815T>G	D1605E	24817198.0	24817198.0	A	C	ENSMUST00000227745.2:c.4815T>G	D1605E	AACR-H0404702	AACR-H0404702-M01-V01	AACR		False	False	False	False	False	90
TSC2	ENSG00000103197.12	ENST00000219476.3	chr16	41	+	True	2136343	2136343	C	T	ENST00000219476.3:c.4812C>T	G1604delinsG	Silent	E_36	SNP	True	0	Class 0: This mutation can be originally modeled.	46aa	44aa	Tsc2	ENSMUSG00000002496.11	ENSMUST00000227745.2	chr17	41	-	SNP	Silent	E_36	24817195.0	24817195.0	T	A	ENSMUST00000227745.2:c.4818A>T	G1606delinsG	24817195.0	24817195.0	T	A	ENSMUST00000227745.2:c.4818A>T	G1606delinsG	AACR-H0404704	AACR-H0404704-M01-V01	AACR		False	False	False	False	False	90
TSC2	ENSG00000103197.12	ENST00000219476.3	chr16	41	+	True	2136349	2136349	C	G	ENST00000219476.3:c.4818C>G	F1606L	Missense	E_36	SNP	True	0	Class 0: This mutation can be originally modeled.	48aa	42aa	Tsc2	ENSMUSG00000002496.11	ENSMUST00000227745.2	chr17	41	-	SNP	Missense	E_36	24817189.0	24817189.0	G	C	ENSMUST00000227745.2:c.4824C>G	F1608L	24817189.0	24817189.0	G	C	ENSMUST00000227745.2:c.4824C>G	F1608L	AACR-H0404705	AACR-H0404705-M01-V01	AACR		False	False	False	False	False	90
TSC2	ENSG00000103197.12	ENST00000219476.3	chr16	41	+	True	2136350	2136350	A	G	ENST00000219476.3:c.4819A>G	T1607A	Missense	E_36	SNP	True	0	Class 0: This mutation can be originally modeled.	49aa	41aa	Tsc2	ENSMUSG00000002496.11	ENSMUST00000227745.2	chr17	41	-	SNP	Missense	E_36	24817188.0	24817188.0	T	C	ENSMUST00000227745.2:c.4825A>G	T1609A	24817188.0	24817188.0	T	C	ENSMUST00000227745.2:c.4825A>G	T1609A	AACR-H0404706	AACR-H0404706-M01-V01	AACR		False	False	False	False	False	90
TSC2	ENSG00000103197.12	ENST00000219476.3	chr16	41	+	True	2136355	2136355	C	G	ENST00000219476.3:c.4824C>G	Y1608*	Nonsense	E_36	SNP	True	0	Class 0: This mutation can be originally modeled.	50aa	40aa	Tsc2	ENSMUSG00000002496.11	ENSMUST00000227745.2	chr17	41	-	SNP	Nonsense	E_36	24817183.0	24817183.0	G	C	ENSMUST00000227745.2:c.4830C>G	Y1610*	24817183.0	24817183.0	G	C	ENSMUST00000227745.2:c.4830C>G	Y1610*	AACR-H0404707	AACR-H0404707-M01-V01	AACR		False	False	False	False	False	90
TSC2	ENSG00000103197.12	ENST00000219476.3	chr16	41	+	True	2136371	2136371	A	G	ENST00000219476.3:c.4840A>G	I1614V	Missense	E_36	SNP	True	0	Class 0: This mutation can be originally modeled.	56aa	34aa	Tsc2	ENSMUSG00000002496.11	ENSMUST00000227745.2	chr17	41	-	SNP	Missense	E_36	24817167.0	24817167.0	T	C	ENSMUST00000227745.2:c.4846A>G	I1616V	24817167.0	24817167.0	T	C	ENSMUST00000227745.2:c.4846A>G	I1616V	AACR-H0404708	AACR-H0404708-M01-V01	AACR		False	False	False	False	False	90
TSC2	ENSG00000103197.12	ENST00000219476.3	chr16	41	+	True	2136356	2136356	T	G	ENST00000219476.3:c.4825T>G	C1609G	Missense	E_36	SNP	True	0	Class 0: This mutation can be originally modeled.	51aa	39aa	Tsc2	ENSMUSG00000002496.11	ENSMUST00000227745.2	chr17	41	-	SNP	Missense	E_36	24817182.0	24817182.0	A	C	ENSMUST00000227745.2:c.4831T>G	C1611G	24817182.0	24817182.0	A	C	ENSMUST00000227745.2:c.4831T>G	C1611G	AACR-H0404709	AACR-H0404709-M01-V01	AACR		False	False	False	False	False	90
TSC2	ENSG00000103197.12	ENST00000219476.3	chr16	41	+	True	2136357	2136357	G	T	ENST00000219476.3:c.4826G>T	C1609F	Missense	E_36	SNP	True	0	Class 0: This mutation can be originally modeled.	51aa	39aa	Tsc2	ENSMUSG00000002496.11	ENSMUST00000227745.2	chr17	41	-	SNP	Missense	E_36	24817181.0	24817181.0	C	A	ENSMUST00000227745.2:c.4832G>T	C1611F	24817181.0	24817181.0	C	A	ENSMUST00000227745.2:c.4832G>T	C1611F	AACR-H0404710	AACR-H0404710-M01-V01	AACR		False	False	False	False	False	90
TSC2	ENSG00000103197.12	ENST00000219476.3	chr16	41	+	True	2136362	2136362	C	A	ENST00000219476.3:c.4831C>A	H1611N	Missense	E_36	SNP	True	0	Class 0: This mutation can be originally modeled.	53aa	37aa	Tsc2	ENSMUSG00000002496.11	ENSMUST00000227745.2	chr17	41	-	SNP	Missense	E_36	24817176.0	24817176.0	G	T	ENSMUST00000227745.2:c.4837C>A	H1613N	24817176.0	24817176.0	G	T	ENSMUST00000227745.2:c.4837C>A	H1613N	AACR-H0404711	AACR-H0404711-M01-V01	AACR		False	False	False	False	False	90
TSC2	ENSG00000103197.12	ENST00000219476.3	chr16	41	+	True	2136362	2136362	C	G	ENST00000219476.3:c.4831C>G	H1611D	Missense	E_36	SNP	True	0	Class 0: This mutation can be originally modeled.	53aa	37aa	Tsc2	ENSMUSG00000002496.11	ENSMUST00000227745.2	chr17	41	-	SNP	Missense	E_36	24817176.0	24817176.0	G	C	ENSMUST00000227745.2:c.4837C>G	H1613D	24817176.0	24817176.0	G	C	ENSMUST00000227745.2:c.4837C>G	H1613D	AACR-H0404712	AACR-H0404712-M01-V01	AACR		False	False	False	False	False	90
TSC2	ENSG00000103197.12	ENST00000219476.3	chr16	41	+	True	2136366	2136366	A	T	ENST00000219476.3:c.4835A>T	D1612V	Missense	E_36	SNP	True	0	Class 0: This mutation can be originally modeled.	54aa	36aa	Tsc2	ENSMUSG00000002496.11	ENSMUST00000227745.2	chr17	41	-	SNP	Missense	E_36	24817172.0	24817172.0	T	A	ENSMUST00000227745.2:c.4841A>T	D1614V	24817172.0	24817172.0	T	A	ENSMUST00000227745.2:c.4841A>T	D1614V	AACR-H0404714	AACR-H0404714-M01-V01	AACR		False	False	False	False	False	90
TSC2	ENSG00000103197.12	ENST00000219476.3	chr16	41	+	True	2136370	2136370	C	T	ENST00000219476.3:c.4839C>T	D1613delinsD	Silent	E_36	SNP	True	0	Class 0: This mutation can be originally modeled.	55aa	35aa	Tsc2	ENSMUSG00000002496.11	ENSMUST00000227745.2	chr17	41	-	SNP	Silent	E_36	24817168.0	24817168.0	G	A	ENSMUST00000227745.2:c.4845C>T	D1615delinsD	24817168.0	24817168.0	G	A	ENSMUST00000227745.2:c.4845C>T	D1615delinsD	AACR-H0404715	AACR-H0404715-M01-V01	AACR		False	False	False	False	False	90
