## Supplementary material for "Computational modeling of human genetic variants in mice": H2M_Database_v1.csv (part 1695 of 1838)

gene_name_h	gene_id_h	tx_id_h	chr_h	exon_num_h	strand_h	match	start_h	end_h	ref_seq_h	alt_seq_h	HGVSc_h	HGVSp_h	classification_h	exon_h	type_h	status	class	statement	flank_size_left	flank_size_right	gene_name_m	gene_id_m	tx_id_m	chr_m	exon_num_m	strand_m	type_m	classification_m	exon_m	start_m_ori	end_m_ori	ref_seq_m_ori	alt_seq_m_ori	HGVSc_m_ori	HGVSp_m_ori	start_m	end_m	ref_seq_m	alt_seq_m	HGVSc_m	HGVSp_m	ID_human	ID_mouse	Database	ID_db	pe_human	pe_mouse	be_human	be_mouse	expanded	flank_size
TSC2	ENSG00000103197.12	ENST00000219476.3	chr16	41	+	True	2136248	2136248	G	C	ENST00000219476.3:c.4717G>C	E1573Q	Missense	E_36	SNP	True	0	Class 0: This mutation can be originally modeled.	15aa	75aa	Tsc2	ENSMUSG00000002496.11	ENSMUST00000227745.2	chr17	41	-	SNP	Missense	E_36	24817290.0	24817290.0	C	G	ENSMUST00000227745.2:c.4723G>C	E1575Q	24817290.0	24817290.0	C	G	ENSMUST00000227745.2:c.4723G>C	E1575Q	AACR-H0404716	AACR-H0404716-M01-V01	AACR		False	False	False	False	False	90
TSC2	ENSG00000103197.12	ENST00000219476.3	chr16	41	+	True	2135016	2135016	C	T	ENST00000219476.3:c.4558C>T	L1520delinsL	Silent	E_34	SNP	True	0	Class 0: This mutation can be originally modeled.	31aa	3aa	Tsc2	ENSMUSG00000002496.11	ENSMUST00000227745.2	chr17	41	-	SNP	Silent	E_34	24818265.0	24818265.0	A	A	ENSMUST00000227745.2:c.4570T>T	L1524delinsL	24818265.0	24818265.0	A	A	ENSMUST00000227745.2:c.4570T>T	L1524delinsL	AACR-H0404718	AACR-H0404718-M01-V01	AACR		False	False	False	False	False	34
TSC2	ENSG00000103197.12	ENST00000219476.3	chr16	41	+	True	2135296	2135296	C	G	ENST00000219476.3:c.4635C>G	I1545M	Missense	E_35	SNP	True	0	Class 0: This mutation can be originally modeled.	19aa	10aa	Tsc2	ENSMUSG00000002496.11	ENSMUST00000227745.2	chr17	41	-	SNP	Missense	E_35	24818026.0	24818026.0	A	C	ENSMUST00000227745.2:c.4641T>G	I1547M	24818026.0	24818026.0	A	C	ENSMUST00000227745.2:c.4641T>G	I1547M	AACR-H0404719	AACR-H0404719-M01-V01	AACR		False	False	False	False	False	29
TSC2	ENSG00000103197.12	ENST00000219476.3	chr16	41	+	True	2135250	2135250	C	A	ENST00000219476.3:c.4589C>A	S1530*	Nonsense	E_35	SNP	True	0	Class 0: This mutation can be originally modeled.	4aa	25aa	Tsc2	ENSMUSG00000002496.11	ENSMUST00000227745.2	chr17	41	-	SNP	Nonsense	E_35	24818072.0	24818072.0	G	T	ENSMUST00000227745.2:c.4595C>A	S1532*	24818072.0	24818072.0	G	T	ENSMUST00000227745.2:c.4595C>A	S1532*	AACR-H0404720	AACR-H0404720-M01-V01	AACR		False	False	False	False	False	29
TSC2	ENSG00000103197.12	ENST00000219476.3	chr16	41	+	True	2135255	2135255	C	T	ENST00000219476.3:c.4594C>T	Q1532*	Nonsense	E_35	SNP	True	0	Class 0: This mutation can be originally modeled.	6aa	23aa	Tsc2	ENSMUSG00000002496.11	ENSMUST00000227745.2	chr17	41	-	SNP	Nonsense	E_35	24818067.0	24818067.0	G	A	ENSMUST00000227745.2:c.4600C>T	Q1534*	24818067.0	24818067.0	G	A	ENSMUST00000227745.2:c.4600C>T	Q1534*	AACR-H0404722	AACR-H0404722-M01-V01	AACR		False	False	False	False	False	29
TSC2	ENSG00000103197.12	ENST00000219476.3	chr16	41	+	True	2135260	2135260	C	T	ENST00000219476.3:c.4599C>T	L1533delinsL	Silent	E_35	SNP	True	0	Class 0: This mutation can be originally modeled.	7aa	22aa	Tsc2	ENSMUSG00000002496.11	ENSMUST00000227745.2	chr17	41	-	SNP	Silent	E_35	24818062.0	24818062.0	C	A	ENSMUST00000227745.2:c.4605G>T	L1535delinsL	24818062.0	24818062.0	C	A	ENSMUST00000227745.2:c.4605G>T	L1535delinsL	AACR-H0404723	AACR-H0404723-M01-V01	AACR		False	False	False	False	False	29
TSC2	ENSG00000103197.12	ENST00000219476.3	chr16	41	+	True	2135262	2135262	T	C	ENST00000219476.3:c.4601T>C	L1534P	Missense	E_35	SNP	True	0	Class 0: This mutation can be originally modeled.	8aa	21aa	Tsc2	ENSMUSG00000002496.11	ENSMUST00000227745.2	chr17	41	-	SNP	Missense	E_35	24818060.0	24818060.0	A	G	ENSMUST00000227745.2:c.4607T>C	L1536P	24818060.0	24818060.0	A	G	ENSMUST00000227745.2:c.4607T>C	L1536P	AACR-H0404724	AACR-H0404724-M01-V01	AACR		False	False	False	False	False	29
TSC2	ENSG00000103197.12	ENST00000219476.3	chr16	41	+	True	2135262	2135262	T	G	ENST00000219476.3:c.4601T>G	L1534R	Missense	E_35	SNP	True	0	Class 0: This mutation can be originally modeled.	8aa	21aa	Tsc2	ENSMUSG00000002496.11	ENSMUST00000227745.2	chr17	41	-	SNP	Missense	E_35	24818060.0	24818060.0	A	C	ENSMUST00000227745.2:c.4607T>G	L1536R	24818060.0	24818060.0	A	C	ENSMUST00000227745.2:c.4607T>G	L1536R	AACR-H0404725	AACR-H0404725-M01-V01	AACR		False	False	False	False	False	29
TSC2	ENSG00000103197.12	ENST00000219476.3	chr16	41	+	True	2135264	2135264	G	T	ENST00000219476.3:c.4603G>T	D1535Y	Missense	E_35	SNP	True	0	Class 0: This mutation can be originally modeled.	9aa	20aa	Tsc2	ENSMUSG00000002496.11	ENSMUST00000227745.2	chr17	41	-	SNP	Missense	E_35	24818058.0	24818058.0	C	A	ENSMUST00000227745.2:c.4609G>T	D1537Y	24818058.0	24818058.0	C	A	ENSMUST00000227745.2:c.4609G>T	D1537Y	AACR-H0404726	AACR-H0404726-M01-V01	AACR		False	False	False	False	False	29
TSC2	ENSG00000103197.12	ENST00000219476.3	chr16	41	+	True	2135267	2135267	C	T	ENST00000219476.3:c.4606C>T	Q1536*	Nonsense	E_35	SNP	True	0	Class 0: This mutation can be originally modeled.	10aa	19aa	Tsc2	ENSMUSG00000002496.11	ENSMUST00000227745.2	chr17	41	-	SNP	Nonsense	E_35	24818055.0	24818055.0	G	A	ENSMUST00000227745.2:c.4612C>T	Q1538*	24818055.0	24818055.0	G	A	ENSMUST00000227745.2:c.4612C>T	Q1538*	AACR-H0404727	AACR-H0404727-M01-V01	AACR		False	False	False	False	False	29
TSC2	ENSG00000103197.12	ENST00000219476.3	chr16	41	+	True	2135271	2135271	T	A	ENST00000219476.3:c.4610T>A	I1537N	Missense	E_35	SNP	True	0	Class 0: This mutation can be originally modeled.	11aa	18aa	Tsc2	ENSMUSG00000002496.11	ENSMUST00000227745.2	chr17	41	-	SNP	Missense	E_35	24818051.0	24818051.0	A	T	ENSMUST00000227745.2:c.4616T>A	I1539N	24818051.0	24818051.0	A	T	ENSMUST00000227745.2:c.4616T>A	I1539N	AACR-H0404728	AACR-H0404728-M01-V01	AACR		False	False	False	False	False	29
TSC2	ENSG00000103197.12	ENST00000219476.3	chr16	41	+	True	2135278	2135278	A	G	ENST00000219476.3:c.4617A>G	S1539delinsS	Silent	E_35	SNP	True	0	Class 0: This mutation can be originally modeled.	13aa	16aa	Tsc2	ENSMUSG00000002496.11	ENSMUST00000227745.2	chr17	41	-	SNP	Silent	E_35	24818044.0	24818044.0	G	C	ENSMUST00000227745.2:c.4623C>G	S1541delinsS	24818044.0	24818044.0	G	C	ENSMUST00000227745.2:c.4623C>G	S1541delinsS	AACR-H0404730	AACR-H0404730-M01-V01	AACR		False	False	False	False	False	29
TSC2	ENSG00000103197.12	ENST00000219476.3	chr16	41	+	True	2135281	2135281	C	G	ENST00000219476.3:c.4620C>G	Y1540*	Nonsense	E_35	SNP	True	0	Class 0: This mutation can be originally modeled.	14aa	15aa	Tsc2	ENSMUSG00000002496.11	ENSMUST00000227745.2	chr17	41	-	SNP	Nonsense	E_35	24818041.0	24818041.0	A	C	ENSMUST00000227745.2:c.4626T>G	Y1542*	24818041.0	24818041.0	A	C	ENSMUST00000227745.2:c.4626T>G	Y1542*	AACR-H0404732	AACR-H0404732-M01-V01	AACR		False	False	False	False	False	29
TSC2	ENSG00000103197.12	ENST00000219476.3	chr16	41	+	True	2135283	2135283	A	G	ENST00000219476.3:c.4622A>G	D1541G	Missense	E_35	SNP	True	0	Class 0: This mutation can be originally modeled.	15aa	14aa	Tsc2	ENSMUSG00000002496.11	ENSMUST00000227745.2	chr17	41	-	SNP	Missense	E_35	24818039.0	24818039.0	T	C	ENSMUST00000227745.2:c.4628A>G	D1543G	24818039.0	24818039.0	T	C	ENSMUST00000227745.2:c.4628A>G	D1543G	AACR-H0404733	AACR-H0404733-M01-V01	AACR		False	False	False	False	False	29
TSC2	ENSG00000103197.12	ENST00000219476.3	chr16	41	+	True	2135288	2135288	C	T	ENST00000219476.3:c.4627C>T	H1543Y	Missense	E_35	SNP	True	0	Class 0: This mutation can be originally modeled.	17aa	12aa	Tsc2	ENSMUSG00000002496.11	ENSMUST00000227745.2	chr17	41	-	SNP	Missense	E_35	24818034.0	24818034.0	G	A	ENSMUST00000227745.2:c.4633C>T	H1545Y	24818034.0	24818034.0	G	A	ENSMUST00000227745.2:c.4633C>T	H1545Y	AACR-H0404734	AACR-H0404734-M01-V01	AACR		False	False	False	False	False	29
TSC2	ENSG00000103197.12	ENST00000219476.3	chr16	41	+	True	2135293	2135293	G	C	ENST00000219476.3:c.4632G>C	K1544N	Missense	E_35	SNP	True	0	Class 0: This mutation can be originally modeled.	18aa	11aa	Tsc2	ENSMUSG00000002496.11	ENSMUST00000227745.2	chr17	41	-	SNP	Missense	E_35	24818029.0	24818029.0	C	G	ENSMUST00000227745.2:c.4638G>C	K1546N	24818029.0	24818029.0	C	G	ENSMUST00000227745.2:c.4638G>C	K1546N	AACR-H0404735	AACR-H0404735-M01-V01	AACR		False	False	False	False	False	29
TSC2	ENSG00000103197.12	ENST00000219476.3	chr16	41	+	True	2135294	2135294	A	G	ENST00000219476.3:c.4633A>G	I1545V	Missense	E_35	SNP	True	0	Class 0: This mutation can be originally modeled.	19aa	10aa	Tsc2	ENSMUSG00000002496.11	ENSMUST00000227745.2	chr17	41	-	SNP	Missense	E_35	24818028.0	24818028.0	T	C	ENSMUST00000227745.2:c.4639A>G	I1547V	24818028.0	24818028.0	T	C	ENSMUST00000227745.2:c.4639A>G	I1547V	AACR-H0404736	AACR-H0404736-M01-V01	AACR		False	False	False	False	False	29
TSC2	ENSG00000103197.12	ENST00000219476.3	chr16	41	+	True	2135247	2135247	G	T	ENST00000219476.3:c.4586G>T	R1529L	Missense	E_35	SNP	True	0	Class 0: This mutation can be originally modeled.	3aa	26aa	Tsc2	ENSMUSG00000002496.11	ENSMUST00000227745.2	chr17	41	-	SNP	Missense	E_35	24818075.0	24818075.0	C	A	ENSMUST00000227745.2:c.4592G>T	R1531L	24818075.0	24818075.0	C	A	ENSMUST00000227745.2:c.4592G>T	R1531L	AACR-H0404737	AACR-H0404737-M01-V01	AACR		False	False	False	False	False	29
TSC2	ENSG00000103197.12	ENST00000219476.3	chr16	41	+	True	2135245	2135245	G	T	ENST00000219476.3:c.4584G>T	E1528D	Missense	E_35	SNP	True	0	Class 0: This mutation can be originally modeled.	2aa	27aa	Tsc2	ENSMUSG00000002496.11	ENSMUST00000227745.2	chr17	41	-	SNP	Missense	E_35	24818077.0	24818077.0	T	A	ENSMUST00000227745.2:c.4590A>T	E1530D	24818077.0	24818077.0	T	A	ENSMUST00000227745.2:c.4590A>T	E1530D	AACR-H0404738	AACR-H0404738-M01-V01	AACR		False	False	False	False	False	29
TSC2	ENSG00000103197.12	ENST00000219476.3	chr16	41	+	True	2135243	2135243	G	A	ENST00000219476.3:c.4582G>A	E1528K	Missense	E_35	SNP	True	0	Class 0: This mutation can be originally modeled.	2aa	27aa	Tsc2	ENSMUSG00000002496.11	ENSMUST00000227745.2	chr17	41	-	SNP	Missense	E_35	24818079.0	24818079.0	C	T	ENSMUST00000227745.2:c.4588G>A	E1530K	24818079.0	24818079.0	C	T	ENSMUST00000227745.2:c.4588G>A	E1530K	AACR-H0404739	AACR-H0404739-M01-V01	AACR		False	False	False	False	False	29
TSC2	ENSG00000103197.12	ENST00000219476.3	chr16	41	+	True	2135019	2135019	C	T	ENST00000219476.3:c.4561C>T	P1521S	Missense	E_34	SNP	True	0	Class 0: This mutation can be originally modeled.	32aa	2aa	Tsc2	ENSMUSG00000002496.11	ENSMUST00000227745.2	chr17	41	-	SNP	Missense	E_34	24818262.0	24818262.0	G	A	ENSMUST00000227745.2:c.4573C>T	P1525S	24818262.0	24818262.0	G	A	ENSMUST00000227745.2:c.4573C>T	P1525S	AACR-H0404742	AACR-H0404742-M01-V01	AACR		False	False	False	False	False	34
TSC2	ENSG00000103197.12	ENST00000219476.3	chr16	41	+	True	2135025	2135025	G	T	ENST00000219476.3:c.4567G>T	E1523*	Nonsense	E_34	SNP	True	0	Class 0: This mutation can be originally modeled.	34aa	0aa	Tsc2	ENSMUSG00000002496.11	ENSMUST00000227745.2	chr17	41	-	SNP	Nonsense	E_34	24818256.0	24818256.0	C	A	ENSMUST00000227745.2:c.4579G>T	E1527*	24818256.0	24818256.0	C	A	ENSMUST00000227745.2:c.4579G>T	E1527*	AACR-H0404743	AACR-H0404743-M01-V01	AACR		False	False	False	False	False	34
TSC2	ENSG00000103197.12	ENST00000219476.3	chr16	41	+	True	2135026	2135026	A	C	ENST00000219476.3:c.4568A>C	E1523A	Missense	E_34	SNP	True	0	Class 0: This mutation can be originally modeled.	34aa	0aa	Tsc2	ENSMUSG00000002496.11	ENSMUST00000227745.2	chr17	41	-	SNP	Missense	E_34	24818255.0	24818255.0	T	G	ENSMUST00000227745.2:c.4580A>C	E1527A	24818255.0	24818255.0	T	G	ENSMUST00000227745.2:c.4580A>C	E1527A	AACR-H0404744	AACR-H0404744-M01-V01	AACR		False	False	False	False	False	34
TSC2	ENSG00000103197.12	ENST00000219476.3	chr16	41	+	True	2135027	2135027	G	A	ENST00000219476.3:c.4569G>A	E1523delinsE	Silent	E_34	SNP	True	0	Class 0: This mutation can be originally modeled.	34aa	0aa	Tsc2	ENSMUSG00000002496.11	ENSMUST00000227745.2	chr17	41	-	SNP	Silent	E_34	24818254.0	24818254.0	C	T	ENSMUST00000227745.2:c.4581G>A	E1527delinsE	24818254.0	24818254.0	C	T	ENSMUST00000227745.2:c.4581G>A	E1527delinsE	AACR-H0404745	AACR-H0404745-M01-V01	AACR		False	False	False	False	False	34
TSC2	ENSG00000103197.12	ENST00000219476.3	chr16	41	+	True	2135239	2135239	C	T	ENST00000219476.3:c.4578C>T	S1526delinsS	Silent	E_35	SNP	True	0	Class 0: This mutation can be originally modeled.	0aa	29aa	Tsc2	ENSMUSG00000002496.11	ENSMUST00000227745.2	chr17	41	-	SNP	Silent	E_35	24818083.0	24818083.0	G	A	ENSMUST00000227745.2:c.4584C>T	S1528delinsS	24818083.0	24818083.0	G	A	ENSMUST00000227745.2:c.4584C>T	S1528delinsS	AACR-H0404756	AACR-H0404756-M01-V01	AACR		False	False	False	False	False	29
TSC2	ENSG00000103197.12	ENST00000219476.3	chr16	41	+	True	2135295	2135295	T	A	ENST00000219476.3:c.4634T>A	I1545N	Missense	E_35	SNP	True	0	Class 0: This mutation can be originally modeled.	19aa	10aa	Tsc2	ENSMUSG00000002496.11	ENSMUST00000227745.2	chr17	41	-	SNP	Missense	E_35	24818027.0	24818027.0	A	T	ENSMUST00000227745.2:c.4640T>A	I1547N	24818027.0	24818027.0	A	T	ENSMUST00000227745.2:c.4640T>A	I1547N	AACR-H0404757	AACR-H0404757-M01-V01	AACR		False	False	False	False	False	29
TSC2	ENSG00000103197.12	ENST00000219476.3	chr16	41	+	True	2135296	2135296	C	T	ENST00000219476.3:c.4635C>T	I1545delinsI	Silent	E_35	SNP	True	0	Class 0: This mutation can be originally modeled.	19aa	10aa	Tsc2	ENSMUSG00000002496.11	ENSMUST00000227745.2	chr17	41	-	SNP	Silent	E_35	24818026.0	24818026.0	A	A	ENSMUST00000227745.2:c.4641T>T	I1547delinsI	24818026.0	24818026.0	A	A	ENSMUST00000227745.2:c.4641T>T	I1547delinsI	AACR-H0404758	AACR-H0404758-M01-V01	AACR		False	False	False	False	False	29
TSC2	ENSG00000103197.12	ENST00000219476.3	chr16	41	+	True	2136244	2136244	C	G	ENST00000219476.3:c.4713C>G	Y1571*	Nonsense	E_36	SNP	True	0	Class 0: This mutation can be originally modeled.	13aa	77aa	Tsc2	ENSMUSG00000002496.11	ENSMUST00000227745.2	chr17	41	-	SNP	Nonsense	E_36	24817294.0	24817294.0	G	C	ENSMUST00000227745.2:c.4719C>G	Y1573*	24817294.0	24817294.0	G	C	ENSMUST00000227745.2:c.4719C>G	Y1573*	AACR-H0404759	AACR-H0404759-M01-V01	AACR		False	False	False	False	False	90
TSC2	ENSG00000103197.12	ENST00000219476.3	chr16	41	+	True	2135301	2135301	T	A	ENST00000219476.3:c.4640T>A	V1547D	Missense	E_35	SNP	True	0	Class 0: This mutation can be originally modeled.	21aa	8aa	Tsc2	ENSMUSG00000002496.11	ENSMUST00000227745.2	chr17	41	-	SNP	Missense	E_35	24818021.0	24818021.0	A	T	ENSMUST00000227745.2:c.4646T>A	V1549D	24818021.0	24818021.0	A	T	ENSMUST00000227745.2:c.4646T>A	V1549D	AACR-H0404760	AACR-H0404760-M01-V01	AACR		False	False	False	False	False	29
TSC2	ENSG00000103197.12	ENST00000219476.3	chr16	41	+	True	2136202	2136202	C	G	ENST00000219476.3:c.4671C>G	S1557R	Missense	E_36	SNP	True	0	Class 0: This mutation can be originally modeled.	0aa	0aa	Tsc2	ENSMUSG00000002496.11	ENSMUST00000227745.2	chr17	41	-	SNP	Missense	E_36	24817339.0	24817339.0	G	C	ENSMUST00000227745.2:c.4674C>G	S1558R	24817339.0	24817339.0	G	C	ENSMUST00000227745.2:c.4674C>G	S1558R	AACR-H0404763	AACR-H0404763-M01-V01	AACR		False	False	False	False	False	0
TSC2	ENSG00000103197.12	ENST00000219476.3	chr16	41	+	True	2136204	2136204	A	G	ENST00000219476.3:c.4673A>G	E1558G	Missense	E_36	SNP	True	0	Class 0: This mutation can be originally modeled.	0aa	90aa	Tsc2	ENSMUSG00000002496.11	ENSMUST00000227745.2	chr17	41	-	SNP	Missense	E_36	24817334.0	24817334.0	T	C	ENSMUST00000227745.2:c.4679A>G	E1560G	24817334.0	24817334.0	T	C	ENSMUST00000227745.2:c.4679A>G	E1560G	AACR-H0404764	AACR-H0404764-M01-V01	AACR		False	False	False	False	False	90
TSC2	ENSG00000103197.12	ENST00000219476.3	chr16	41	+	True	2136207	2136207	T	C	ENST00000219476.3:c.4676T>C	L1559P	Missense	E_36	SNP	True	0	Class 0: This mutation can be originally modeled.	1aa	89aa	Tsc2	ENSMUSG00000002496.11	ENSMUST00000227745.2	chr17	41	-	SNP	Missense	E_36	24817331.0	24817331.0	A	G	ENSMUST00000227745.2:c.4682T>C	L1561P	24817331.0	24817331.0	A	G	ENSMUST00000227745.2:c.4682T>C	L1561P	AACR-H0404765	AACR-H0404765-M01-V01	AACR		False	False	False	False	False	90
TSC2	ENSG00000103197.12	ENST00000219476.3	chr16	41	+	True	2136215	2136215	C	G	ENST00000219476.3:c.4684C>G	L1562V	Missense	E_36	SNP	True	0	Class 0: This mutation can be originally modeled.	4aa	86aa	Tsc2	ENSMUSG00000002496.11	ENSMUST00000227745.2	chr17	41	-	SNP	Missense	E_36	24817323.0	24817323.0	G	C	ENSMUST00000227745.2:c.4690C>G	L1564V	24817323.0	24817323.0	G	C	ENSMUST00000227745.2:c.4690C>G	L1564V	AACR-H0404767	AACR-H0404767-M01-V01	AACR		False	False	False	False	False	90
TSC2	ENSG00000103197.12	ENST00000219476.3	chr16	41	+	True	2136222	2136222	A	G	ENST00000219476.3:c.4691A>G	N1564S	Missense	E_36	SNP	True	0	Class 0: This mutation can be originally modeled.	6aa	84aa	Tsc2	ENSMUSG00000002496.11	ENSMUST00000227745.2	chr17	41	-	SNP	Missense	E_36	24817316.0	24817316.0	T	C	ENSMUST00000227745.2:c.4697A>G	N1566S	24817316.0	24817316.0	T	C	ENSMUST00000227745.2:c.4697A>G	N1566S	AACR-H0404768	AACR-H0404768-M01-V01	AACR		False	False	False	False	False	90
TSC2	ENSG00000103197.12	ENST00000219476.3	chr16	41	+	True	2136224	2136224	G	A	ENST00000219476.3:c.4693G>A	E1565K	Missense	E_36	SNP	True	0	Class 0: This mutation can be originally modeled.	7aa	83aa	Tsc2	ENSMUSG00000002496.11	ENSMUST00000227745.2	chr17	41	-	SNP	Missense	E_36	24817314.0	24817314.0	C	T	ENSMUST00000227745.2:c.4699G>A	E1567K	24817314.0	24817314.0	C	T	ENSMUST00000227745.2:c.4699G>A	E1567K	AACR-H0404769	AACR-H0404769-M01-V01	AACR		False	False	False	False	False	90
TSC2	ENSG00000103197.12	ENST00000219476.3	chr16	41	+	True	2136224	2136224	G	C	ENST00000219476.3:c.4693G>C	E1565Q	Missense	E_36	SNP	True	0	Class 0: This mutation can be originally modeled.	7aa	83aa	Tsc2	ENSMUSG00000002496.11	ENSMUST00000227745.2	chr17	41	-	SNP	Missense	E_36	24817314.0	24817314.0	C	G	ENSMUST00000227745.2:c.4699G>C	E1567Q	24817314.0	24817314.0	C	G	ENSMUST00000227745.2:c.4699G>C	E1567Q	AACR-H0404770	AACR-H0404770-M01-V01	AACR		False	False	False	False	False	90
TSC2	ENSG00000103197.12	ENST00000219476.3	chr16	41	+	True	2136227	2136227	C	T	ENST00000219476.3:c.4696C>T	H1566Y	Missense	E_36	SNP	True	0	Class 0: This mutation can be originally modeled.	8aa	82aa	Tsc2	ENSMUSG00000002496.11	ENSMUST00000227745.2	chr17	41	-	SNP	Missense	E_36	24817311.0	24817311.0	G	A	ENSMUST00000227745.2:c.4702C>T	H1568Y	24817311.0	24817311.0	G	A	ENSMUST00000227745.2:c.4702C>T	H1568Y	AACR-H0404771	AACR-H0404771-M01-V01	AACR		False	False	False	False	False	90
TSC2	ENSG00000103197.12	ENST00000219476.3	chr16	41	+	True	2136228	2136228	A	T	ENST00000219476.3:c.4697A>T	H1566L	Missense	E_36	SNP	True	0	Class 0: This mutation can be originally modeled.	8aa	82aa	Tsc2	ENSMUSG00000002496.11	ENSMUST00000227745.2	chr17	41	-	SNP	Missense	E_36	24817310.0	24817310.0	T	A	ENSMUST00000227745.2:c.4703A>T	H1568L	24817310.0	24817310.0	T	A	ENSMUST00000227745.2:c.4703A>T	H1568L	AACR-H0404772	AACR-H0404772-M01-V01	AACR		False	False	False	False	False	90
TSC2	ENSG00000103197.12	ENST00000219476.3	chr16	41	+	True	2136231	2136231	G	A	ENST00000219476.3:c.4700G>A	G1567D	Missense	E_36	SNP	True	0	Class 0: This mutation can be originally modeled.	9aa	81aa	Tsc2	ENSMUSG00000002496.11	ENSMUST00000227745.2	chr17	41	-	SNP	Missense	E_36	24817307.0	24817307.0	C	T	ENSMUST00000227745.2:c.4706G>A	G1569D	24817307.0	24817307.0	C	T	ENSMUST00000227745.2:c.4706G>A	G1569D	AACR-H0404773	AACR-H0404773-M01-V01	AACR		False	False	False	False	False	90
TSC2	ENSG00000103197.12	ENST00000219476.3	chr16	41	+	True	2136233	2136233	T	C	ENST00000219476.3:c.4702T>C	S1568P	Missense	E_36	SNP	True	0	Class 0: This mutation can be originally modeled.	10aa	80aa	Tsc2	ENSMUSG00000002496.11	ENSMUST00000227745.2	chr17	41	-	SNP	Missense	E_36	24817305.0	24817305.0	A	G	ENSMUST00000227745.2:c.4708T>C	S1570P	24817305.0	24817305.0	A	G	ENSMUST00000227745.2:c.4708T>C	S1570P	AACR-H0404774	AACR-H0404774-M01-V01	AACR		False	False	False	False	False	90
TSC2	ENSG00000103197.12	ENST00000219476.3	chr16	41	+	True	2136235	2136235	C	T	ENST00000219476.3:c.4704C>T	S1568delinsS	Silent	E_36	SNP	True	0	Class 0: This mutation can be originally modeled.	10aa	80aa	Tsc2	ENSMUSG00000002496.11	ENSMUST00000227745.2	chr17	41	-	SNP	Silent	E_36	24817303.0	24817303.0	A	A	ENSMUST00000227745.2:c.4710T>T	S1570delinsS	24817303.0	24817303.0	A	A	ENSMUST00000227745.2:c.4710T>T	S1570delinsS	AACR-H0404775	AACR-H0404775-M01-V01	AACR		False	False	False	False	False	90
TSC2	ENSG00000103197.12	ENST00000219476.3	chr16	41	+	True	2136240	2136240	G	T	ENST00000219476.3:c.4709G>T	R1570M	Missense	E_36	SNP	True	0	Class 0: This mutation can be originally modeled.	12aa	78aa	Tsc2	ENSMUSG00000002496.11	ENSMUST00000227745.2	chr17	41	-	SNP	Missense	E_36	24817298.0	24817298.0	C	A	ENSMUST00000227745.2:c.4715G>T	R1572M	24817298.0	24817298.0	C	A	ENSMUST00000227745.2:c.4715G>T	R1572M	AACR-H0404776	AACR-H0404776-M01-V01	AACR		False	False	False	False	False	90
TSC2	ENSG00000103197.12	ENST00000219476.3	chr16	41	+	True	2136242	2136242	T	C	ENST00000219476.3:c.4711T>C	Y1571H	Missense	E_36	SNP	True	0	Class 0: This mutation can be originally modeled.	13aa	77aa	Tsc2	ENSMUSG00000002496.11	ENSMUST00000227745.2	chr17	41	-	SNP	Missense	E_36	24817296.0	24817296.0	A	G	ENSMUST00000227745.2:c.4717T>C	Y1573H	24817296.0	24817296.0	A	G	ENSMUST00000227745.2:c.4717T>C	Y1573H	AACR-H0404777	AACR-H0404777-M01-V01	AACR		False	False	False	False	False	90
TSC2	ENSG00000103197.12	ENST00000219476.3	chr16	41	+	True	2136194	2136194	A	G	ENST00000219476.3:c.4663A>G	S1555G	Missense	E_36	SNP	True	0	Class 0: This mutation can be originally modeled.	29aa	0aa	Tsc2	ENSMUSG00000002496.11	ENSMUST00000227745.2	chr17	41	-	SNP	Missense	E_36	24817344.0	24817344.0	T	C	ENSMUST00000227745.2:c.4669A>G	S1557G	24817344.0	24817344.0	T	C	ENSMUST00000227745.2:c.4669A>G	S1557G	AACR-H0404778	AACR-H0404778-M01-V01	AACR		False	False	False	False	False	29
TSC2	ENSG00000103197.12	ENST00000219476.3	chr16	41	+	True	2135313	2135313	G	A	ENST00000219476.3:c.4652G>A	G1551E	Missense	E_35	SNP	True	0	Class 0: This mutation can be originally modeled.	25aa	4aa	Tsc2	ENSMUSG00000002496.11	ENSMUST00000227745.2	chr17	41	-	SNP	Missense	E_35	24818009.0	24818009.0	C	T	ENSMUST00000227745.2:c.4658G>A	G1553E	24818009.0	24818009.0	C	T	ENSMUST00000227745.2:c.4658G>A	G1553E	AACR-H0404781	AACR-H0404781-M01-V01	AACR		False	False	False	False	False	29
TSC2	ENSG00000103197.12	ENST00000219476.3	chr16	41	+	True	2135303	2135303	C	A	ENST00000219476.3:c.4642C>A	L1548M	Missense	E_35	SNP	True	0	Class 0: This mutation can be originally modeled.	22aa	7aa	Tsc2	ENSMUSG00000002496.11	ENSMUST00000227745.2	chr17	41	-	SNP	Missense	E_35	24818019.0	24818019.0	G	T	ENSMUST00000227745.2:c.4648C>A	L1550M	24818019.0	24818019.0	G	T	ENSMUST00000227745.2:c.4648C>A	L1550M	AACR-H0404782	AACR-H0404782-M01-V01	AACR		False	False	False	False	False	29
TSC2	ENSG00000103197.12	ENST00000219476.3	chr16	41	+	True	2135306	2135306	T	A	ENST00000219476.3:c.4645T>A	Y1549N	Missense	E_35	SNP	True	0	Class 0: This mutation can be originally modeled.	23aa	6aa	Tsc2	ENSMUSG00000002496.11	ENSMUST00000227745.2	chr17	41	-	SNP	Missense	E_35	24818016.0	24818016.0	A	T	ENSMUST00000227745.2:c.4651T>A	Y1551N	24818016.0	24818016.0	A	T	ENSMUST00000227745.2:c.4651T>A	Y1551N	AACR-H0404783	AACR-H0404783-M01-V01	AACR		False	False	False	False	False	29
TSC2	ENSG00000103197.12	ENST00000219476.3	chr16	41	+	True	2135306	2135306	T	C	ENST00000219476.3:c.4645T>C	Y1549H	Missense	E_35	SNP	True	0	Class 0: This mutation can be originally modeled.	23aa	6aa	Tsc2	ENSMUSG00000002496.11	ENSMUST00000227745.2	chr17	41	-	SNP	Missense	E_35	24818016.0	24818016.0	A	G	ENSMUST00000227745.2:c.4651T>C	Y1551H	24818016.0	24818016.0	A	G	ENSMUST00000227745.2:c.4651T>C	Y1551H	AACR-H0404784	AACR-H0404784-M01-V01	AACR		False	False	False	False	False	29
TSC2	ENSG00000103197.12	ENST00000219476.3	chr16	41	+	True	2135307	2135307	A	G	ENST00000219476.3:c.4646A>G	Y1549C	Missense	E_35	SNP	True	0	Class 0: This mutation can be originally modeled.	23aa	6aa	Tsc2	ENSMUSG00000002496.11	ENSMUST00000227745.2	chr17	41	-	SNP	Missense	E_35	24818015.0	24818015.0	T	C	ENSMUST00000227745.2:c.4652A>G	Y1551C	24818015.0	24818015.0	T	C	ENSMUST00000227745.2:c.4652A>G	Y1551C	AACR-H0404785	AACR-H0404785-M01-V01	AACR		False	False	False	False	False	29
TSC2	ENSG00000103197.12	ENST00000219476.3	chr16	41	+	True	2135307	2135307	A	T	ENST00000219476.3:c.4646A>T	Y1549F	Missense	E_35	SNP	True	0	Class 0: This mutation can be originally modeled.	23aa	6aa	Tsc2	ENSMUSG00000002496.11	ENSMUST00000227745.2	chr17	41	-	SNP	Missense	E_35	24818015.0	24818015.0	T	A	ENSMUST00000227745.2:c.4652A>T	Y1551F	24818015.0	24818015.0	T	A	ENSMUST00000227745.2:c.4652A>T	Y1551F	AACR-H0404786	AACR-H0404786-M01-V01	AACR		False	False	False	False	False	29
TSC2	ENSG00000103197.12	ENST00000219476.3	chr16	41	+	True	2135310	2135310	T	G	ENST00000219476.3:c.4649T>G	V1550G	Missense	E_35	SNP	True	0	Class 0: This mutation can be originally modeled.	24aa	5aa	Tsc2	ENSMUSG00000002496.11	ENSMUST00000227745.2	chr17	41	-	SNP	Missense	E_35	24818012.0	24818012.0	A	C	ENSMUST00000227745.2:c.4655T>G	V1552G	24818012.0	24818012.0	A	C	ENSMUST00000227745.2:c.4655T>G	V1552G	AACR-H0404787	AACR-H0404787-M01-V01	AACR		False	False	False	False	False	29
TSC2	ENSG00000103197.12	ENST00000219476.3	chr16	41	+	True	2135315	2135315	G	T	ENST00000219476.3:c.4654G>T	E1552*	Nonsense	E_35	SNP	True	0	Class 0: This mutation can be originally modeled.	26aa	3aa	Tsc2	ENSMUSG00000002496.11	ENSMUST00000227745.2	chr17	41	-	SNP	Nonsense	E_35	24818007.0	24818007.0	C	A	ENSMUST00000227745.2:c.4660G>T	E1554*	24818007.0	24818007.0	C	A	ENSMUST00000227745.2:c.4660G>T	E1554*	AACR-H0404789	AACR-H0404789-M01-V01	AACR		False	False	False	False	False	29
TSC2	ENSG00000103197.12	ENST00000219476.3	chr16	41	+	True	2135318	2135318	G	A	ENST00000219476.3:c.4657G>A	G1553S	Missense	E_35	SNP	True	0	Class 0: This mutation can be originally modeled.	27aa	2aa	Tsc2	ENSMUSG00000002496.11	ENSMUST00000227745.2	chr17	41	-	SNP	Missense	E_35	24818004.0	24818004.0	C	T	ENSMUST00000227745.2:c.4663G>A	G1555S	24818004.0	24818004.0	C	T	ENSMUST00000227745.2:c.4663G>A	G1555S	AACR-H0404791	AACR-H0404791-M01-V01	AACR		False	False	False	False	False	29
TSC2	ENSG00000103197.12	ENST00000219476.3	chr16	41	+	True	2135319	2135319	G	A	ENST00000219476.3:c.4658G>A	G1553D	Missense	E_35	SNP	True	0	Class 0: This mutation can be originally modeled.	27aa	2aa	Tsc2	ENSMUSG00000002496.11	ENSMUST00000227745.2	chr17	41	-	SNP	Missense	E_35	24818003.0	24818003.0	C	T	ENSMUST00000227745.2:c.4664G>A	G1555D	24818003.0	24818003.0	C	T	ENSMUST00000227745.2:c.4664G>A	G1555D	AACR-H0404792	AACR-H0404792-M01-V01	AACR		False	False	False	False	False	29
TSC2	ENSG00000103197.12	ENST00000219476.3	chr16	41	+	True	2135320	2135320	C	G	ENST00000219476.3:c.4659C>G	G1553delinsG	Silent	E_35	SNP	True	0	Class 0: This mutation can be originally modeled.	27aa	2aa	Tsc2	ENSMUSG00000002496.11	ENSMUST00000227745.2	chr17	41	-	SNP	Silent	E_35	24818002.0	24818002.0	G	C	ENSMUST00000227745.2:c.4665C>G	G1555delinsG	24818002.0	24818002.0	G	C	ENSMUST00000227745.2:c.4665C>G	G1555delinsG	AACR-H0404793	AACR-H0404793-M01-V01	AACR		False	False	False	False	False	29
TSC2	ENSG00000103197.12	ENST00000219476.3	chr16	41	+	True	2135321	2135321	C	A	ENST00000219476.3:c.4660C>A	Q1554K	Missense	E_35	SNP	True	0	Class 0: This mutation can be originally modeled.	28aa	1aa	Tsc2	ENSMUSG00000002496.11	ENSMUST00000227745.2	chr17	41	-	SNP	Missense	E_35	24818001.0	24818001.0	G	T	ENSMUST00000227745.2:c.4666C>A	Q1556K	24818001.0	24818001.0	G	T	ENSMUST00000227745.2:c.4666C>A	Q1556K	AACR-H0404794	AACR-H0404794-M01-V01	AACR		False	False	False	False	False	29
TSC2	ENSG00000103197.12	ENST00000219476.3	chr16	41	+	True	2135321	2135321	C	T	ENST00000219476.3:c.4660C>T	Q1554*	Nonsense	E_35	SNP	True	0	Class 0: This mutation can be originally modeled.	28aa	1aa	Tsc2	ENSMUSG00000002496.11	ENSMUST00000227745.2	chr17	41	-	SNP	Nonsense	E_35	24818001.0	24818001.0	G	A	ENSMUST00000227745.2:c.4666C>T	Q1556*	24818001.0	24818001.0	G	A	ENSMUST00000227745.2:c.4666C>T	Q1556*	AACR-H0404795	AACR-H0404795-M01-V01	AACR		False	False	False	False	False	29
TSC2	ENSG00000103197.12	ENST00000219476.3	chr16	41	+	True	2135322	2135322	A	G	ENST00000219476.3:c.4661A>G	Q1554R	Missense	E_35	SNP	True	0	Class 0: This mutation can be originally modeled.	28aa	1aa	Tsc2	ENSMUSG00000002496.11	ENSMUST00000227745.2	chr17	41	-	SNP	Missense	E_35	24818000.0	24818000.0	T	C	ENSMUST00000227745.2:c.4667A>G	Q1556R	24818000.0	24818000.0	T	C	ENSMUST00000227745.2:c.4667A>G	Q1556R	AACR-H0404796	AACR-H0404796-M01-V01	AACR		False	False	False	False	False	29
TSC2	ENSG00000103197.12	ENST00000219476.3	chr16	41	+	True	2135323	2135323	G	T	ENST00000219476.3:c.4662G>T	Q1554H	Missense	E_35	SNP	True	0	Class 0: This mutation can be originally modeled.	28aa	1aa	Tsc2	ENSMUSG00000002496.11	ENSMUST00000227745.2	chr17	41	-	SNP	Missense	E_35	24817999.0	24817999.0	C	A	ENSMUST00000227745.2:c.4668G>T	Q1556H	24817999.0	24817999.0	C	A	ENSMUST00000227745.2:c.4668G>T	Q1556H	AACR-H0404797	AACR-H0404797-M01-V01	AACR		False	False	False	False	False	29
TSC2	ENSG00000103197.12	ENST00000219476.3	chr16	41	+	True	2125876	2125876	G	T	ENST00000219476.3:c.2622G>T	P874delinsP	Silent	E_22	SNP	True	0	Class 0: This mutation can be originally modeled.	32aa	36aa	Tsc2	ENSMUSG00000002496.11	ENSMUST00000227745.2	chr17	41	-	SNP	Silent	E_22	24827086.0	24827086.0	T	A	ENSMUST00000227745.2:c.2622A>T	P874delinsP	24827086.0	24827086.0	T	A	ENSMUST00000227745.2:c.2622A>T	P874delinsP	AACR-H0407422	AACR-H0407422-M01-V01	AACR		False	False	False	False	False	68
TSC2	ENSG00000103197.12	ENST00000219476.3	chr16	41	+	True	2125876	2125876	G	A	ENST00000219476.3:c.2622G>A	P874delinsP	Silent	E_22	SNP	True	0	Class 0: This mutation can be originally modeled.	32aa	36aa	Tsc2	ENSMUSG00000002496.11	ENSMUST00000227745.2	chr17	41	-	SNP	Silent	E_22	24827086.0	24827086.0	T	T	ENSMUST00000227745.2:c.2622A>A	P874delinsP	24827086.0	24827086.0	T	T	ENSMUST00000227745.2:c.2622A>A	P874delinsP	AACR-H0407423	AACR-H0407423-M01-V01	AACR		False	False	False	False	False	68
TSC2	ENSG00000103197.12	ENST00000219476.3	chr16	41	+	True	2125875	2125875	C	T	ENST00000219476.3:c.2621C>T	P874L	Missense	E_22	SNP	True	0	Class 0: This mutation can be originally modeled.	32aa	36aa	Tsc2	ENSMUSG00000002496.11	ENSMUST00000227745.2	chr17	41	-	SNP	Missense	E_22	24827087.0	24827087.0	G	A	ENSMUST00000227745.2:c.2621C>T	P874L	24827087.0	24827087.0	G	A	ENSMUST00000227745.2:c.2621C>T	P874L	AACR-H0407424	AACR-H0407424-M01-V01	AACR		False	False	False	False	False	68
TSC2	ENSG00000103197.12	ENST00000219476.3	chr16	41	+	True	2125869	2125869	C	T	ENST00000219476.3:c.2615C>T	S872F	Missense	E_22	SNP	True	0	Class 0: This mutation can be originally modeled.	30aa	38aa	Tsc2	ENSMUSG00000002496.11	ENSMUST00000227745.2	chr17	41	-	SNP	Missense	E_22	24827093.0	24827093.0	G	A	ENSMUST00000227745.2:c.2615C>T	S872F	24827093.0	24827093.0	G	A	ENSMUST00000227745.2:c.2615C>T	S872F	AACR-H0408736	AACR-H0408736-M01-V01	AACR		False	False	False	False	False	68
TSC2	ENSG00000103197.12	ENST00000219476.3	chr16	41	+	True	2105481	2105481	A	T	ENST00000219476.3:c.560A>T	N187I	Missense	E_5	SNP	True	0	Class 0: This mutation can be originally modeled.	24aa	9aa	Tsc2	ENSMUSG00000002496.11	ENSMUST00000227745.2	chr17	41	-	SNP	Missense	E_5	24847004.0	24847004.0	T	A	ENSMUST00000227745.2:c.560A>T	N187I	24847004.0	24847004.0	T	A	ENSMUST00000227745.2:c.560A>T	N187I	AACR-H0410050	AACR-H0410050-M01-V01	AACR		False	False	False	False	False	33
TSC2	ENSG00000103197.12	ENST00000219476.3	chr16	41	+	True	2105485	2105485	C	A	ENST00000219476.3:c.564C>A	S188R	Missense	E_5	SNP	True	0	Class 0: This mutation can be originally modeled.	25aa	8aa	Tsc2	ENSMUSG00000002496.11	ENSMUST00000227745.2	chr17	41	-	SNP	Missense	E_5	24847000.0	24847000.0	G	T	ENSMUST00000227745.2:c.564C>A	S188R	24847000.0	24847000.0	G	T	ENSMUST00000227745.2:c.564C>A	S188R	AACR-H0410051	AACR-H0410051-M01-V01	AACR		False	False	False	False	False	33
TSC2	ENSG00000103197.12	ENST00000219476.3	chr16	41	+	True	2105486	2105486	T	G	ENST00000219476.3:c.565T>G	C189G	Missense	E_5	SNP	True	0	Class 0: This mutation can be originally modeled.	26aa	7aa	Tsc2	ENSMUSG00000002496.11	ENSMUST00000227745.2	chr17	41	-	SNP	Missense	E_5	24846999.0	24846999.0	A	C	ENSMUST00000227745.2:c.565T>G	C189G	24846999.0	24846999.0	A	C	ENSMUST00000227745.2:c.565T>G	C189G	AACR-H0410052	AACR-H0410052-M01-V01	AACR		False	False	False	False	False	33
TSC2	ENSG00000103197.12	ENST00000219476.3	chr16	41	+	True	2105492	2105492	C	A	ENST00000219476.3:c.571C>A	L191I	Missense	E_5	SNP	True	0	Class 0: This mutation can be originally modeled.	28aa	5aa	Tsc2	ENSMUSG00000002496.11	ENSMUST00000227745.2	chr17	41	-	SNP	Missense	E_5	24846993.0	24846993.0	G	T	ENSMUST00000227745.2:c.571C>A	L191I	24846993.0	24846993.0	G	T	ENSMUST00000227745.2:c.571C>A	L191I	AACR-H0410055	AACR-H0410055-M01-V01	AACR		False	False	False	False	False	33
TSC2	ENSG00000103197.12	ENST00000219476.3	chr16	41	+	True	2105494	2105494	C	T	ENST00000219476.3:c.573C>T	L191delinsL	Silent	E_5	SNP	True	0	Class 0: This mutation can be originally modeled.	28aa	5aa	Tsc2	ENSMUSG00000002496.11	ENSMUST00000227745.2	chr17	41	-	SNP	Silent	E_5	24846991.0	24846991.0	A	A	ENSMUST00000227745.2:c.573T>T	L191delinsL	24846991.0	24846991.0	A	A	ENSMUST00000227745.2:c.573T>T	L191delinsL	AACR-H0410057	AACR-H0410057-M01-V01	AACR		False	False	False	False	False	33
TSC2	ENSG00000103197.12	ENST00000219476.3	chr16	41	+	True	2105495	2105495	G	T	ENST00000219476.3:c.574G>T	D192Y	Missense	E_5	SNP	True	0	Class 0: This mutation can be originally modeled.	29aa	4aa	Tsc2	ENSMUSG00000002496.11	ENSMUST00000227745.2	chr17	41	-	SNP	Missense	E_5	24846990.0	24846990.0	C	A	ENSMUST00000227745.2:c.574G>T	D192Y	24846990.0	24846990.0	C	A	ENSMUST00000227745.2:c.574G>T	D192Y	AACR-H0410058	AACR-H0410058-M01-V01	AACR		False	False	False	False	False	33
TSC2	ENSG00000103197.12	ENST00000219476.3	chr16	41	+	True	2105496	2105496	A	G	ENST00000219476.3:c.575A>G	D192G	Missense	E_5	SNP	True	0	Class 0: This mutation can be originally modeled.	29aa	4aa	Tsc2	ENSMUSG00000002496.11	ENSMUST00000227745.2	chr17	41	-	SNP	Missense	E_5	24846989.0	24846989.0	T	C	ENSMUST00000227745.2:c.575A>G	D192G	24846989.0	24846989.0	T	C	ENSMUST00000227745.2:c.575A>G	D192G	AACR-H0410059	AACR-H0410059-M01-V01	AACR		False	False	False	False	False	33
TSC2	ENSG00000103197.12	ENST00000219476.3	chr16	41	+	True	2105497	2105497	C	G	ENST00000219476.3:c.576C>G	D192E	Missense	E_5	SNP	True	0	Class 0: This mutation can be originally modeled.	29aa	4aa	Tsc2	ENSMUSG00000002496.11	ENSMUST00000227745.2	chr17	41	-	SNP	Missense	E_5	24846988.0	24846988.0	G	C	ENSMUST00000227745.2:c.576C>G	D192E	24846988.0	24846988.0	G	C	ENSMUST00000227745.2:c.576C>G	D192E	AACR-H0410060	AACR-H0410060-M01-V01	AACR		False	False	False	False	False	33
TSC2	ENSG00000103197.12	ENST00000219476.3	chr16	41	+	True	2105501	2105501	T	C	ENST00000219476.3:c.580T>C	Y194H	Missense	E_5	SNP	True	0	Class 0: This mutation can be originally modeled.	31aa	2aa	Tsc2	ENSMUSG00000002496.11	ENSMUST00000227745.2	chr17	41	-	SNP	Missense	E_5	24846984.0	24846984.0	A	G	ENSMUST00000227745.2:c.580T>C	Y194H	24846984.0	24846984.0	A	G	ENSMUST00000227745.2:c.580T>C	Y194H	AACR-H0410063	AACR-H0410063-M01-V01	AACR		False	False	False	False	False	33
TSC2	ENSG00000103197.12	ENST00000219476.3	chr16	41	+	True	2105504	2105504	A	T	ENST00000219476.3:c.583A>T	I195F	Missense	E_5	SNP	True	0	Class 0: This mutation can be originally modeled.	32aa	1aa	Tsc2	ENSMUSG00000002496.11	ENSMUST00000227745.2	chr17	41	-	SNP	Missense	E_5	24846981.0	24846981.0	T	A	ENSMUST00000227745.2:c.583A>T	I195F	24846981.0	24846981.0	T	A	ENSMUST00000227745.2:c.583A>T	I195F	AACR-H0410064	AACR-H0410064-M01-V01	AACR		False	False	False	False	False	33
TSC2	ENSG00000103197.12	ENST00000219476.3	chr16	41	+	True	2105506	2105506	C	G	ENST00000219476.3:c.585C>G	I195M	Missense	E_5	SNP	True	0	Class 0: This mutation can be originally modeled.	32aa	1aa	Tsc2	ENSMUSG00000002496.11	ENSMUST00000227745.2	chr17	41	-	SNP	Missense	E_5	24846979.0	24846979.0	A	C	ENSMUST00000227745.2:c.585T>G	I195M	24846979.0	24846979.0	A	C	ENSMUST00000227745.2:c.585T>G	I195M	AACR-H0410065	AACR-H0410065-M01-V01	AACR		False	False	False	False	False	33
TSC2	ENSG00000103197.12	ENST00000219476.3	chr16	41	+	True	2105508	2105508	C	A	ENST00000219476.3:c.587C>A	A196E	Missense	E_5	SNP	True	0	Class 0: This mutation can be originally modeled.	33aa	0aa	Tsc2	ENSMUSG00000002496.11	ENSMUST00000227745.2	chr17	41	-	SNP	Missense	E_5	24846977.0	24846977.0	G	T	ENSMUST00000227745.2:c.587C>A	A196E	24846977.0	24846977.0	G	T	ENSMUST00000227745.2:c.587C>A	A196E	AACR-H0410066	AACR-H0410066-M01-V01	AACR		False	False	False	False	False	33
TSC2	ENSG00000103197.12	ENST00000219476.3	chr16	41	+	True	2105475	2105475	A	C	ENST00000219476.3:c.554A>C	K185T	Missense	E_5	SNP	True	0	Class 0: This mutation can be originally modeled.	22aa	11aa	Tsc2	ENSMUSG00000002496.11	ENSMUST00000227745.2	chr17	41	-	SNP	Missense	E_5	24847010.0	24847010.0	T	G	ENSMUST00000227745.2:c.554A>C	K185T	24847010.0	24847010.0	T	G	ENSMUST00000227745.2:c.554A>C	K185T	AACR-H0410068	AACR-H0410068-M01-V01	AACR		False	False	False	False	False	33
TSC2	ENSG00000103197.12	ENST00000219476.3	chr16	41	+	True	2105474	2105474	A	T	ENST00000219476.3:c.553A>T	K185*	Nonsense	E_5	SNP	True	0	Class 0: This mutation can be originally modeled.	22aa	11aa	Tsc2	ENSMUSG00000002496.11	ENSMUST00000227745.2	chr17	41	-	SNP	Nonsense	E_5	24847011.0	24847011.0	T	A	ENSMUST00000227745.2:c.553A>T	K185*	24847011.0	24847011.0	T	A	ENSMUST00000227745.2:c.553A>T	K185*	AACR-H0410069	AACR-H0410069-M01-V01	AACR		False	False	False	False	False	33
TSC2	ENSG00000103197.12	ENST00000219476.3	chr16	41	+	True	2105439	2105439	C	T	ENST00000219476.3:c.518C>T	S173F	Missense	E_5	SNP	True	0	Class 0: This mutation can be originally modeled.	10aa	23aa	Tsc2	ENSMUSG00000002496.11	ENSMUST00000227745.2	chr17	41	-	SNP	Missense	E_5	24847046.0	24847046.0	G	A	ENSMUST00000227745.2:c.518C>T	S173F	24847046.0	24847046.0	G	A	ENSMUST00000227745.2:c.518C>T	S173F	AACR-H0410070	AACR-H0410070-M01-V01	AACR		False	False	False	False	False	33
TSC2	ENSG00000103197.12	ENST00000219476.3	chr16	41	+	True	2105422	2105422	G	A	ENST00000219476.3:c.501G>A	W167*	Nonsense	E_5	SNP	True	0	Class 0: This mutation can be originally modeled.	4aa	29aa	Tsc2	ENSMUSG00000002496.11	ENSMUST00000227745.2	chr17	41	-	SNP	Nonsense	E_5	24847063.0	24847063.0	C	T	ENSMUST00000227745.2:c.501G>A	W167*	24847063.0	24847063.0	C	T	ENSMUST00000227745.2:c.501G>A	W167*	AACR-H0410071	AACR-H0410071-M01-V01	AACR		False	False	False	False	False	33
TSC2	ENSG00000103197.12	ENST00000219476.3	chr16	41	+	True	2105422	2105422	G	T	ENST00000219476.3:c.501G>T	W167C	Missense	E_5	SNP	True	0	Class 0: This mutation can be originally modeled.	4aa	29aa	Tsc2	ENSMUSG00000002496.11	ENSMUST00000227745.2	chr17	41	-	SNP	Missense	E_5	24847063.0	24847063.0	C	A	ENSMUST00000227745.2:c.501G>T	W167C	24847063.0	24847063.0	C	A	ENSMUST00000227745.2:c.501G>T	W167C	AACR-H0410072	AACR-H0410072-M01-V01	AACR		False	False	False	False	False	33
TSC2	ENSG00000103197.12	ENST00000219476.3	chr16	41	+	True	2105425	2105425	G	A	ENST00000219476.3:c.504G>A	M168I	Missense	E_5	SNP	True	0	Class 0: This mutation can be originally modeled.	5aa	28aa	Tsc2	ENSMUSG00000002496.11	ENSMUST00000227745.2	chr17	41	-	SNP	Missense	E_5	24847060.0	24847060.0	C	T	ENSMUST00000227745.2:c.504G>A	M168I	24847060.0	24847060.0	C	T	ENSMUST00000227745.2:c.504G>A	M168I	AACR-H0410073	AACR-H0410073-M01-V01	AACR		False	False	False	False	False	33
TSC2	ENSG00000103197.12	ENST00000219476.3	chr16	41	+	True	2105429	2105429	G	A	ENST00000219476.3:c.508G>A	V170I	Missense	E_5	SNP	True	0	Class 0: This mutation can be originally modeled.	7aa	26aa	Tsc2	ENSMUSG00000002496.11	ENSMUST00000227745.2	chr17	41	-	SNP	Missense	E_5	24847056.0	24847056.0	C	T	ENSMUST00000227745.2:c.508G>A	V170I	24847056.0	24847056.0	C	T	ENSMUST00000227745.2:c.508G>A	V170I	AACR-H0410074	AACR-H0410074-M01-V01	AACR		False	False	False	False	False	33
TSC2	ENSG00000103197.12	ENST00000219476.3	chr16	41	+	True	2105430	2105430	T	C	ENST00000219476.3:c.509T>C	V170A	Missense	E_5	SNP	True	0	Class 0: This mutation can be originally modeled.	7aa	26aa	Tsc2	ENSMUSG00000002496.11	ENSMUST00000227745.2	chr17	41	-	SNP	Missense	E_5	24847055.0	24847055.0	A	G	ENSMUST00000227745.2:c.509T>C	V170A	24847055.0	24847055.0	A	G	ENSMUST00000227745.2:c.509T>C	V170A	AACR-H0410075	AACR-H0410075-M01-V01	AACR		False	False	False	False	False	33
TSC2	ENSG00000103197.12	ENST00000219476.3	chr16	41	+	True	2105433	2105433	G	C	ENST00000219476.3:c.512G>C	G171A	Missense	E_5	SNP	True	0	Class 0: This mutation can be originally modeled.	8aa	25aa	Tsc2	ENSMUSG00000002496.11	ENSMUST00000227745.2	chr17	41	-	SNP	Missense	E_5	24847052.0	24847052.0	C	G	ENSMUST00000227745.2:c.512G>C	G171A	24847052.0	24847052.0	C	G	ENSMUST00000227745.2:c.512G>C	G171A	AACR-H0410076	AACR-H0410076-M01-V01	AACR		False	False	False	False	False	33
TSC2	ENSG00000103197.12	ENST00000219476.3	chr16	41	+	True	2105438	2105438	T	A	ENST00000219476.3:c.517T>A	S173T	Missense	E_5	SNP	True	0	Class 0: This mutation can be originally modeled.	10aa	23aa	Tsc2	ENSMUSG00000002496.11	ENSMUST00000227745.2	chr17	41	-	SNP	Missense	E_5	24847047.0	24847047.0	A	T	ENSMUST00000227745.2:c.517T>A	S173T	24847047.0	24847047.0	A	T	ENSMUST00000227745.2:c.517T>A	S173T	AACR-H0410077	AACR-H0410077-M01-V01	AACR		False	False	False	False	False	33
TSC2	ENSG00000103197.12	ENST00000219476.3	chr16	41	+	True	2105444	2105444	G	A	ENST00000219476.3:c.523G>A	E175K	Missense	E_5	SNP	True	0	Class 0: This mutation can be originally modeled.	12aa	21aa	Tsc2	ENSMUSG00000002496.11	ENSMUST00000227745.2	chr17	41	-	SNP	Missense	E_5	24847041.0	24847041.0	C	T	ENSMUST00000227745.2:c.523G>A	E175K	24847041.0	24847041.0	C	T	ENSMUST00000227745.2:c.523G>A	E175K	AACR-H0410081	AACR-H0410081-M01-V01	AACR		False	False	False	False	False	33
TSC2	ENSG00000103197.12	ENST00000219476.3	chr16	41	+	True	2105444	2105444	G	C	ENST00000219476.3:c.523G>C	E175Q	Missense	E_5	SNP	True	0	Class 0: This mutation can be originally modeled.	12aa	21aa	Tsc2	ENSMUSG00000002496.11	ENSMUST00000227745.2	chr17	41	-	SNP	Missense	E_5	24847041.0	24847041.0	C	G	ENSMUST00000227745.2:c.523G>C	E175Q	24847041.0	24847041.0	C	G	ENSMUST00000227745.2:c.523G>C	E175Q	AACR-H0410082	AACR-H0410082-M01-V01	AACR		False	False	False	False	False	33
TSC2	ENSG00000103197.12	ENST00000219476.3	chr16	41	+	True	2105444	2105444	G	T	ENST00000219476.3:c.523G>T	E175*	Nonsense	E_5	SNP	True	0	Class 0: This mutation can be originally modeled.	12aa	21aa	Tsc2	ENSMUSG00000002496.11	ENSMUST00000227745.2	chr17	41	-	SNP	Nonsense	E_5	24847041.0	24847041.0	C	A	ENSMUST00000227745.2:c.523G>T	E175*	24847041.0	24847041.0	C	A	ENSMUST00000227745.2:c.523G>T	E175*	AACR-H0410083	AACR-H0410083-M01-V01	AACR		False	False	False	False	False	33
TSC2	ENSG00000103197.12	ENST00000219476.3	chr16	41	+	True	2105453	2105453	C	A	ENST00000219476.3:c.532C>A	L178M	Missense	E_5	SNP	True	0	Class 0: This mutation can be originally modeled.	15aa	18aa	Tsc2	ENSMUSG00000002496.11	ENSMUST00000227745.2	chr17	41	-	SNP	Missense	E_5	24847032.0	24847032.0	G	T	ENSMUST00000227745.2:c.532C>A	L178M	24847032.0	24847032.0	G	T	ENSMUST00000227745.2:c.532C>A	L178M	AACR-H0410084	AACR-H0410084-M01-V01	AACR		False	False	False	False	False	33
TSC2	ENSG00000103197.12	ENST00000219476.3	chr16	41	+	True	2105508	2105508	C	G	ENST00000219476.3:c.587C>G	A196G	Missense	E_5	SNP	True	0	Class 0: This mutation can be originally modeled.	33aa	0aa	Tsc2	ENSMUSG00000002496.11	ENSMUST00000227745.2	chr17	41	-	SNP	Missense	E_5	24846977.0	24846977.0	G	C	ENSMUST00000227745.2:c.587C>G	A196G	24846977.0	24846977.0	G	C	ENSMUST00000227745.2:c.587C>G	A196G	AACR-H0410087	AACR-H0410087-M01-V01	AACR		False	False	False	False	False	33
TSC2	ENSG00000103197.12	ENST00000219476.3	chr16	41	+	True	2105515	2105515	G	C	ENST00000219476.3:c.594G>C	M198I	Missense	E_5	SNP	True	0	Class 0: This mutation can be originally modeled.	0aa	1aa	Tsc2	ENSMUSG00000002496.11	ENSMUST00000227745.2	chr17	41	-	SNP	Missense	E_5	24846970.0	24846970.0	C	G	ENSMUST00000227745.2:c.594G>C	M198I	24846970.0	24846970.0	C	G	ENSMUST00000227745.2:c.594G>C	M198I	AACR-H0410088	AACR-H0410088-M01-V01	AACR		False	False	False	False	False	1
TSC2	ENSG00000103197.12	ENST00000219476.3	chr16	41	+	True	2105417	2105417	C	T	ENST00000219476.3:c.496C>T	Q166*	Nonsense	E_5	SNP	True	0	Class 0: This mutation can be originally modeled.	3aa	30aa	Tsc2	ENSMUSG00000002496.11	ENSMUST00000227745.2	chr17	41	-	SNP	Nonsense	E_5	24847068.0	24847068.0	G	A	ENSMUST00000227745.2:c.496C>T	Q166*	24847068.0	24847068.0	G	A	ENSMUST00000227745.2:c.496C>T	Q166*	AACR-H0410089	AACR-H0410089-M01-V01	AACR		False	False	False	False	False	33
TSC2	ENSG00000103197.12	ENST00000219476.3	chr16	41	+	True	2105516	2105516	G	A	ENST00000219476.3:c.595G>A	V199I	Missense	E_5	SNP	True	0	Class 0: This mutation can be originally modeled.	1aa	0aa	Tsc2	ENSMUSG00000002496.11	ENSMUST00000227745.2	chr17	41	-	SNP	Missense	E_5	24846969.0	24846969.0	C	T	ENSMUST00000227745.2:c.595G>A	V199I	24846969.0	24846969.0	C	T	ENSMUST00000227745.2:c.595G>A	V199I	AACR-H0410090	AACR-H0410090-M01-V01	AACR		False	False	False	False	False	1
TSC2	ENSG00000103197.12	ENST00000219476.3	chr16	41	+	True	2106214	2106214	G	A	ENST00000219476.3:c.617G>A	C206Y	Missense	E_6	SNP	True	0	Class 0: This mutation can be originally modeled.	5aa	0aa	Tsc2	ENSMUSG00000002496.11	ENSMUST00000227745.2	chr17	41	-	SNP	Missense	E_6	24845700.0	24845700.0	C	T	ENSMUST00000227745.2:c.617G>A	C206Y	24845700.0	24845700.0	C	T	ENSMUST00000227745.2:c.617G>A	C206Y	AACR-H0410091	AACR-H0410091-M01-V01	AACR		False	False	False	False	False	5
TSC2	ENSG00000103197.12	ENST00000219476.3	chr16	41	+	True	2106220	2106220	G	A	ENST00000219476.3:c.623G>A	R208Q	Missense	E_6	SNP	True	0	Class 0: This mutation can be originally modeled.	0aa	1aa	Tsc2	ENSMUSG00000002496.11	ENSMUST00000227745.2	chr17	41	-	SNP	Missense	E_6	24845694.0	24845694.0	C	T	ENSMUST00000227745.2:c.623G>A	R208Q	24845694.0	24845694.0	C	T	ENSMUST00000227745.2:c.623G>A	R208Q	AACR-H0410094	AACR-H0410094-M01-V01	AACR		False	False	False	False	False	1
TSC2	ENSG00000103197.12	ENST00000219476.3	chr16	41	+	True	2106221	2106221	G	A	ENST00000219476.3:c.624G>A	R208delinsR	Silent	E_6	SNP	True	0	Class 0: This mutation can be originally modeled.	0aa	1aa	Tsc2	ENSMUSG00000002496.11	ENSMUST00000227745.2	chr17	41	-	SNP	Silent	E_6	24845693.0	24845693.0	C	T	ENSMUST00000227745.2:c.624G>A	R208delinsR	24845693.0	24845693.0	C	T	ENSMUST00000227745.2:c.624G>A	R208delinsR	AACR-H0410095	AACR-H0410095-M01-V01	AACR		False	False	False	False	False	1
TSC2	ENSG00000103197.12	ENST00000219476.3	chr16	41	+	True	2106224	2106224	C	A	ENST00000219476.3:c.627C>A	T209delinsT	Silent	E_6	SNP	True	0	Class 0: This mutation can be originally modeled.	1aa	0aa	Tsc2	ENSMUSG00000002496.11	ENSMUST00000227745.2	chr17	41	-	SNP	Silent	E_6	24845690.0	24845690.0	T	T	ENSMUST00000227745.2:c.627A>A	T209delinsT	24845690.0	24845690.0	T	T	ENSMUST00000227745.2:c.627A>A	T209delinsT	AACR-H0410096	AACR-H0410096-M01-V01	AACR		False	False	False	False	False	1
TSC2	ENSG00000103197.12	ENST00000219476.3	chr16	41	+	True	2106228	2106228	T	C	ENST00000219476.3:c.631T>C	S211P	Missense	E_6	SNP	True	0	Class 0: This mutation can be originally modeled.	0aa	29aa	Tsc2	ENSMUSG00000002496.11	ENSMUST00000227745.2	chr17	41	-	SNP	Missense	E_6	24845686.0	24845686.0	A	G	ENSMUST00000227745.2:c.631T>C	S211P	24845686.0	24845686.0	A	G	ENSMUST00000227745.2:c.631T>C	S211P	AACR-H0410099	AACR-H0410099-M01-V01	AACR		False	False	False	False	False	29
TSC2	ENSG00000103197.12	ENST00000219476.3	chr16	41	+	True	2106229	2106229	C	T	ENST00000219476.3:c.632C>T	S211F	Missense	E_6	SNP	True	0	Class 0: This mutation can be originally modeled.	0aa	29aa	Tsc2	ENSMUSG00000002496.11	ENSMUST00000227745.2	chr17	41	-	SNP	Missense	E_6	24845685.0	24845685.0	G	A	ENSMUST00000227745.2:c.632C>T	S211F	24845685.0	24845685.0	G	A	ENSMUST00000227745.2:c.632C>T	S211F	AACR-H0410100	AACR-H0410100-M01-V01	AACR		False	False	False	False	False	29
TSC2	ENSG00000103197.12	ENST00000219476.3	chr16	41	+	True	2106238	2106238	A	G	ENST00000219476.3:c.641A>G	D214G	Missense	E_6	SNP	True	0	Class 0: This mutation can be originally modeled.	3aa	26aa	Tsc2	ENSMUSG00000002496.11	ENSMUST00000227745.2	chr17	41	-	SNP	Missense	E_6	24845676.0	24845676.0	T	C	ENSMUST00000227745.2:c.641A>G	D214G	24845676.0	24845676.0	T	C	ENSMUST00000227745.2:c.641A>G	D214G	AACR-H0410102	AACR-H0410102-M01-V01	AACR		False	False	False	False	False	29
TSC2	ENSG00000103197.12	ENST00000219476.3	chr16	41	+	True	2106239	2106239	C	T	ENST00000219476.3:c.642C>T	D214delinsD	Silent	E_6	SNP	True	0	Class 0: This mutation can be originally modeled.	3aa	26aa	Tsc2	ENSMUSG00000002496.11	ENSMUST00000227745.2	chr17	41	-	SNP	Silent	E_6	24845675.0	24845675.0	G	A	ENSMUST00000227745.2:c.642C>T	D214delinsD	24845675.0	24845675.0	G	A	ENSMUST00000227745.2:c.642C>T	D214delinsD	AACR-H0410103	AACR-H0410103-M01-V01	AACR		False	False	False	False	False	29
TSC2	ENSG00000103197.12	ENST00000219476.3	chr16	41	+	True	2106241	2106241	T	C	ENST00000219476.3:c.644T>C	I215T	Missense	E_6	SNP	True	0	Class 0: This mutation can be originally modeled.	4aa	25aa	Tsc2	ENSMUSG00000002496.11	ENSMUST00000227745.2	chr17	41	-	SNP	Missense	E_6	24845673.0	24845673.0	A	G	ENSMUST00000227745.2:c.644T>C	I215T	24845673.0	24845673.0	A	G	ENSMUST00000227745.2:c.644T>C	I215T	AACR-H0410104	AACR-H0410104-M01-V01	AACR		False	False	False	False	False	29
TSC2	ENSG00000103197.12	ENST00000219476.3	chr16	41	+	True	2106243	2106243	G	C	ENST00000219476.3:c.646G>C	E216Q	Missense	E_6	SNP	True	0	Class 0: This mutation can be originally modeled.	5aa	24aa	Tsc2	ENSMUSG00000002496.11	ENSMUST00000227745.2	chr17	41	-	SNP	Missense	E_6	24845671.0	24845671.0	C	G	ENSMUST00000227745.2:c.646G>C	E216Q	24845671.0	24845671.0	C	G	ENSMUST00000227745.2:c.646G>C	E216Q	AACR-H0410105	AACR-H0410105-M01-V01	AACR		False	False	False	False	False	29
TSC2	ENSG00000103197.12	ENST00000219476.3	chr16	41	+	True	2106210	2106210	C	T	ENST00000219476.3:c.613C>T	L205delinsL	Silent	E_6	SNP	True	0	Class 0: This mutation can be originally modeled.	4aa	1aa	Tsc2	ENSMUSG00000002496.11	ENSMUST00000227745.2	chr17	41	-	SNP	Silent	E_6	24845704.0	24845704.0	G	A	ENSMUST00000227745.2:c.613C>T	L205delinsL	24845704.0	24845704.0	G	A	ENSMUST00000227745.2:c.613C>T	L205delinsL	AACR-H0410109	AACR-H0410109-M01-V01	AACR		False	False	False	False	False	5
TSC2	ENSG00000103197.12	ENST00000219476.3	chr16	41	+	True	2106209	2106209	G	T	ENST00000219476.3:c.612G>T	L204delinsL	Silent	E_6	SNP	True	0	Class 0: This mutation can be originally modeled.	3aa	2aa	Tsc2	ENSMUSG00000002496.11	ENSMUST00000227745.2	chr17	41	-	SNP	Silent	E_6	24845705.0	24845705.0	C	A	ENSMUST00000227745.2:c.612G>T	L204delinsL	24845705.0	24845705.0	C	A	ENSMUST00000227745.2:c.612G>T	L204delinsL	AACR-H0410110	AACR-H0410110-M01-V01	AACR		False	False	False	False	False	5
TSC2	ENSG00000103197.12	ENST00000219476.3	chr16	41	+	True	2105517	2105517	T	C	ENST00000219476.3:c.596T>C	V199A	Missense	E_5	SNP	True	0	Class 0: This mutation can be originally modeled.	1aa	0aa	Tsc2	ENSMUSG00000002496.11	ENSMUST00000227745.2	chr17	41	-	SNP	Missense	E_5	24846968.0	24846968.0	A	G	ENSMUST00000227745.2:c.596T>C	V199A	24846968.0	24846968.0	A	G	ENSMUST00000227745.2:c.596T>C	V199A	AACR-H0410112	AACR-H0410112-M01-V01	AACR		False	False	False	False	False	1
TSC2	ENSG00000103197.12	ENST00000219476.3	chr16	41	+	True	2106204	2106204	T	G	ENST00000219476.3:c.607T>G	C203G	Missense	E_6	SNP	True	0	Class 0: This mutation can be originally modeled.	2aa	3aa	Tsc2	ENSMUSG00000002496.11	ENSMUST00000227745.2	chr17	41	-	SNP	Missense	E_6	24845710.0	24845710.0	A	C	ENSMUST00000227745.2:c.607T>G	C203G	24845710.0	24845710.0	A	C	ENSMUST00000227745.2:c.607T>G	C203G	AACR-H0410120	AACR-H0410120-M01-V01	AACR		False	False	False	False	False	5
TSC2	ENSG00000103197.12	ENST00000219476.3	chr16	41	+	True	2106200	2106200	G	C	ENST00000219476.3:c.603G>C	M201I	Missense	E_6	SNP	True	0	Class 0: This mutation can be originally modeled.	0aa	5aa	Tsc2	ENSMUSG00000002496.11	ENSMUST00000227745.2	chr17	41	-	SNP	Missense	E_6	24845714.0	24845714.0	C	G	ENSMUST00000227745.2:c.603G>C	M201I	24845714.0	24845714.0	C	G	ENSMUST00000227745.2:c.603G>C	M201I	AACR-H0410125	AACR-H0410125-M01-V01	AACR		False	False	False	False	False	5
TSC2	ENSG00000103197.12	ENST00000219476.3	chr16	41	+	True	2106201	2106201	A	G	ENST00000219476.3:c.604A>G	I202V	Missense	E_6	SNP	True	0	Class 0: This mutation can be originally modeled.	1aa	4aa	Tsc2	ENSMUSG00000002496.11	ENSMUST00000227745.2	chr17	41	-	SNP	Missense	E_6	24845713.0	24845713.0	T	C	ENSMUST00000227745.2:c.604A>G	I202V	24845713.0	24845713.0	T	C	ENSMUST00000227745.2:c.604A>G	I202V	AACR-H0410126	AACR-H0410126-M01-V01	AACR		False	False	False	False	False	5
TSC2	ENSG00000103197.12	ENST00000219476.3	chr16	41	+	True	2105420	2105420	T	C	ENST00000219476.3:c.499T>C	W167R	Missense	E_5	SNP	True	0	Class 0: This mutation can be originally modeled.	4aa	29aa	Tsc2	ENSMUSG00000002496.11	ENSMUST00000227745.2	chr17	41	-	SNP	Missense	E_5	24847065.0	24847065.0	A	G	ENSMUST00000227745.2:c.499T>C	W167R	24847065.0	24847065.0	A	G	ENSMUST00000227745.2:c.499T>C	W167R	AACR-H0410128	AACR-H0410128-M01-V01	AACR		False	False	False	False	False	33
TSC2	ENSG00000103197.12	ENST00000219476.3	chr16	41	+	True	2105416	2105416	G	A	ENST00000219476.3:c.495G>A	L165delinsL	Silent	E_5	SNP	True	0	Class 0: This mutation can be originally modeled.	2aa	31aa	Tsc2	ENSMUSG00000002496.11	ENSMUST00000227745.2	chr17	41	-	SNP	Silent	E_5	24847069.0	24847069.0	C	T	ENSMUST00000227745.2:c.495G>A	L165delinsL	24847069.0	24847069.0	C	T	ENSMUST00000227745.2:c.495G>A	L165delinsL	AACR-H0410129	AACR-H0410129-M01-V01	AACR		False	False	False	False	False	33
TSC2	ENSG00000103197.12	ENST00000219476.3	chr16	41	+	True	2104372	2104372	G	T	ENST00000219476.3:c.412G>T	E138*	Nonsense	E_4	SNP	True	0	Class 0: This mutation can be originally modeled.	23aa	23aa	Tsc2	ENSMUSG00000002496.11	ENSMUST00000227745.2	chr17	41	-	SNP	Nonsense	E_4	24847985.0	24847985.0	C	A	ENSMUST00000227745.2:c.412G>T	E138*	24847985.0	24847985.0	C	A	ENSMUST00000227745.2:c.412G>T	E138*	AACR-H0410131	AACR-H0410131-M01-V01	AACR		False	False	False	False	False	46
TSC2	ENSG00000103197.12	ENST00000219476.3	chr16	41	+	True	2104323	2104323	C	T	ENST00000219476.3:c.363C>T	A121delinsA	Silent	E_4	SNP	True	0	Class 0: This mutation can be originally modeled.	6aa	40aa	Tsc2	ENSMUSG00000002496.11	ENSMUST00000227745.2	chr17	41	-	SNP	Silent	E_4	24848034.0	24848034.0	G	A	ENSMUST00000227745.2:c.363C>T	A121delinsA	24848034.0	24848034.0	G	A	ENSMUST00000227745.2:c.363C>T	A121delinsA	AACR-H0410132	AACR-H0410132-M01-V01	AACR		False	False	False	False	False	46
TSC2	ENSG00000103197.12	ENST00000219476.3	chr16	41	+	True	2104324	2104324	C	T	ENST00000219476.3:c.364C>T	L122F	Missense	E_4	SNP	True	0	Class 0: This mutation can be originally modeled.	7aa	39aa	Tsc2	ENSMUSG00000002496.11	ENSMUST00000227745.2	chr17	41	-	SNP	Missense	E_4	24848033.0	24848033.0	G	A	ENSMUST00000227745.2:c.364C>T	L122F	24848033.0	24848033.0	G	A	ENSMUST00000227745.2:c.364C>T	L122F	AACR-H0410133	AACR-H0410133-M01-V01	AACR		False	False	False	False	False	46
TSC2	ENSG00000103197.12	ENST00000219476.3	chr16	41	+	True	2104329	2104329	C	A	ENST00000219476.3:c.369C>A	F123L	Missense	E_4	SNP	True	0	Class 0: This mutation can be originally modeled.	8aa	38aa	Tsc2	ENSMUSG00000002496.11	ENSMUST00000227745.2	chr17	41	-	SNP	Missense	E_4	24848028.0	24848028.0	G	T	ENSMUST00000227745.2:c.369C>A	F123L	24848028.0	24848028.0	G	T	ENSMUST00000227745.2:c.369C>A	F123L	AACR-H0410134	AACR-H0410134-M01-V01	AACR		False	False	False	False	False	46
TSC2	ENSG00000103197.12	ENST00000219476.3	chr16	41	+	True	2104329	2104329	C	T	ENST00000219476.3:c.369C>T	F123delinsF	Silent	E_4	SNP	True	0	Class 0: This mutation can be originally modeled.	8aa	38aa	Tsc2	ENSMUSG00000002496.11	ENSMUST00000227745.2	chr17	41	-	SNP	Silent	E_4	24848028.0	24848028.0	G	A	ENSMUST00000227745.2:c.369C>T	F123delinsF	24848028.0	24848028.0	G	A	ENSMUST00000227745.2:c.369C>T	F123delinsF	AACR-H0410135	AACR-H0410135-M01-V01	AACR		False	False	False	False	False	46
TSC2	ENSG00000103197.12	ENST00000219476.3	chr16	41	+	True	2104331	2104331	T	A	ENST00000219476.3:c.371T>A	F124Y	Missense	E_4	SNP	True	0	Class 0: This mutation can be originally modeled.	9aa	37aa	Tsc2	ENSMUSG00000002496.11	ENSMUST00000227745.2	chr17	41	-	SNP	Missense	E_4	24848026.0	24848026.0	A	T	ENSMUST00000227745.2:c.371T>A	F124Y	24848026.0	24848026.0	A	T	ENSMUST00000227745.2:c.371T>A	F124Y	AACR-H0410136	AACR-H0410136-M01-V01	AACR		False	False	False	False	False	46
TSC2	ENSG00000103197.12	ENST00000219476.3	chr16	41	+	True	2104337	2104337	T	C	ENST00000219476.3:c.377T>C	V126A	Missense	E_4	SNP	True	0	Class 0: This mutation can be originally modeled.	11aa	35aa	Tsc2	ENSMUSG00000002496.11	ENSMUST00000227745.2	chr17	41	-	SNP	Missense	E_4	24848020.0	24848020.0	A	G	ENSMUST00000227745.2:c.377T>C	V126A	24848020.0	24848020.0	A	G	ENSMUST00000227745.2:c.377T>C	V126A	AACR-H0410137	AACR-H0410137-M01-V01	AACR		False	False	False	False	False	46
TSC2	ENSG00000103197.12	ENST00000219476.3	chr16	41	+	True	2104340	2104340	T	C	ENST00000219476.3:c.380T>C	I127T	Missense	E_4	SNP	True	0	Class 0: This mutation can be originally modeled.	12aa	34aa	Tsc2	ENSMUSG00000002496.11	ENSMUST00000227745.2	chr17	41	-	SNP	Missense	E_4	24848017.0	24848017.0	A	G	ENSMUST00000227745.2:c.380T>C	I127T	24848017.0	24848017.0	A	G	ENSMUST00000227745.2:c.380T>C	I127T	AACR-H0410138	AACR-H0410138-M01-V01	AACR		False	False	False	False	False	46
TSC2	ENSG00000103197.12	ENST00000219476.3	chr16	41	+	True	2104350	2104350	C	A	ENST00000219476.3:c.390C>A	Y130*	Nonsense	E_4	SNP	True	0	Class 0: This mutation can be originally modeled.	15aa	31aa	Tsc2	ENSMUSG00000002496.11	ENSMUST00000227745.2	chr17	41	-	SNP	Nonsense	E_4	24848007.0	24848007.0	G	T	ENSMUST00000227745.2:c.390C>A	Y130*	24848007.0	24848007.0	G	T	ENSMUST00000227745.2:c.390C>A	Y130*	AACR-H0410139	AACR-H0410139-M01-V01	AACR		False	False	False	False	False	46
TSC2	ENSG00000103197.12	ENST00000219476.3	chr16	41	+	True	2104350	2104350	C	G	ENST00000219476.3:c.390C>G	Y130*	Nonsense	E_4	SNP	True	0	Class 0: This mutation can be originally modeled.	15aa	31aa	Tsc2	ENSMUSG00000002496.11	ENSMUST00000227745.2	chr17	41	-	SNP	Nonsense	E_4	24848007.0	24848007.0	G	C	ENSMUST00000227745.2:c.390C>G	Y130*	24848007.0	24848007.0	G	C	ENSMUST00000227745.2:c.390C>G	Y130*	AACR-H0410140	AACR-H0410140-M01-V01	AACR		False	False	False	False	False	46
TSC2	ENSG00000103197.12	ENST00000219476.3	chr16	41	+	True	2104351	2104351	C	T	ENST00000219476.3:c.391C>T	P131S	Missense	E_4	SNP	True	0	Class 0: This mutation can be originally modeled.	16aa	30aa	Tsc2	ENSMUSG00000002496.11	ENSMUST00000227745.2	chr17	41	-	SNP	Missense	E_4	24848006.0	24848006.0	G	A	ENSMUST00000227745.2:c.391C>T	P131S	24848006.0	24848006.0	G	A	ENSMUST00000227745.2:c.391C>T	P131S	AACR-H0410141	AACR-H0410141-M01-V01	AACR		False	False	False	False	False	46
TSC2	ENSG00000103197.12	ENST00000219476.3	chr16	41	+	True	2104352	2104352	C	G	ENST00000219476.3:c.392C>G	P131R	Missense	E_4	SNP	True	0	Class 0: This mutation can be originally modeled.	16aa	30aa	Tsc2	ENSMUSG00000002496.11	ENSMUST00000227745.2	chr17	41	-	SNP	Missense	E_4	24848005.0	24848005.0	G	C	ENSMUST00000227745.2:c.392C>G	P131R	24848005.0	24848005.0	G	C	ENSMUST00000227745.2:c.392C>G	P131R	AACR-H0410142	AACR-H0410142-M01-V01	AACR		False	False	False	False	False	46
TSC2	ENSG00000103197.12	ENST00000219476.3	chr16	41	+	True	2104352	2104352	C	T	ENST00000219476.3:c.392C>T	P131L	Missense	E_4	SNP	True	0	Class 0: This mutation can be originally modeled.	16aa	30aa	Tsc2	ENSMUSG00000002496.11	ENSMUST00000227745.2	chr17	41	-	SNP	Missense	E_4	24848005.0	24848005.0	G	A	ENSMUST00000227745.2:c.392C>T	P131L	24848005.0	24848005.0	G	A	ENSMUST00000227745.2:c.392C>T	P131L	AACR-H0410143	AACR-H0410143-M01-V01	AACR		False	False	False	False	False	46
TSC2	ENSG00000103197.12	ENST00000219476.3	chr16	41	+	True	2104353	2104353	T	C	ENST00000219476.3:c.393T>C	P131delinsP	Silent	E_4	SNP	True	0	Class 0: This mutation can be originally modeled.	16aa	30aa	Tsc2	ENSMUSG00000002496.11	ENSMUST00000227745.2	chr17	41	-	SNP	Silent	E_4	24848004.0	24848004.0	G	G	ENSMUST00000227745.2:c.393C>C	P131delinsP	24848004.0	24848004.0	G	G	ENSMUST00000227745.2:c.393C>C	P131delinsP	AACR-H0410144	AACR-H0410144-M01-V01	AACR		False	False	False	False	False	46
TSC2	ENSG00000103197.12	ENST00000219476.3	chr16	41	+	True	2104358	2104358	A	G	ENST00000219476.3:c.398A>G	N133S	Missense	E_4	SNP	True	0	Class 0: This mutation can be originally modeled.	18aa	28aa	Tsc2	ENSMUSG00000002496.11	ENSMUST00000227745.2	chr17	41	-	SNP	Missense	E_4	24847999.0	24847999.0	T	C	ENSMUST00000227745.2:c.398A>G	N133S	24847999.0	24847999.0	T	C	ENSMUST00000227745.2:c.398A>G	N133S	AACR-H0410145	AACR-H0410145-M01-V01	AACR		False	False	False	False	False	46
TSC2	ENSG00000103197.12	ENST00000219476.3	chr16	41	+	True	2104359	2104359	C	A	ENST00000219476.3:c.399C>A	N133K	Missense	E_4	SNP	True	0	Class 0: This mutation can be originally modeled.	18aa	28aa	Tsc2	ENSMUSG00000002496.11	ENSMUST00000227745.2	chr17	41	-	SNP	Missense	E_4	24847998.0	24847998.0	A	T	ENSMUST00000227745.2:c.399T>A	N133K	24847998.0	24847998.0	A	T	ENSMUST00000227745.2:c.399T>A	N133K	AACR-H0410146	AACR-H0410146-M01-V01	AACR		False	False	False	False	False	46
TSC2	ENSG00000103197.12	ENST00000219476.3	chr16	41	+	True	2104361	2104361	A	G	ENST00000219476.3:c.401A>G	E134G	Missense	E_4	SNP	True	0	Class 0: This mutation can be originally modeled.	19aa	27aa	Tsc2	ENSMUSG00000002496.11	ENSMUST00000227745.2	chr17	41	-	SNP	Missense	E_4	24847996.0	24847996.0	T	C	ENSMUST00000227745.2:c.401A>G	E134G	24847996.0	24847996.0	T	C	ENSMUST00000227745.2:c.401A>G	E134G	AACR-H0410147	AACR-H0410147-M01-V01	AACR		False	False	False	False	False	46
TSC2	ENSG00000103197.12	ENST00000219476.3	chr16	41	+	True	2104366	2104366	C	A	ENST00000219476.3:c.406C>A	L136I	Missense	E_4	SNP	True	0	Class 0: This mutation can be originally modeled.	21aa	25aa	Tsc2	ENSMUSG00000002496.11	ENSMUST00000227745.2	chr17	41	-	SNP	Missense	E_4	24847991.0	24847991.0	G	T	ENSMUST00000227745.2:c.406C>A	L136I	24847991.0	24847991.0	G	T	ENSMUST00000227745.2:c.406C>A	L136I	AACR-H0410148	AACR-H0410148-M01-V01	AACR		False	False	False	False	False	46
TSC2	ENSG00000103197.12	ENST00000219476.3	chr16	41	+	True	2104322	2104322	C	T	ENST00000219476.3:c.362C>T	A121V	Missense	E_4	SNP	True	0	Class 0: This mutation can be originally modeled.	6aa	40aa	Tsc2	ENSMUSG00000002496.11	ENSMUST00000227745.2	chr17	41	-	SNP	Missense	E_4	24848035.0	24848035.0	G	A	ENSMUST00000227745.2:c.362C>T	A121V	24848035.0	24848035.0	G	A	ENSMUST00000227745.2:c.362C>T	A121V	AACR-H0410149	AACR-H0410149-M01-V01	AACR		False	False	False	False	False	46
TSC2	ENSG00000103197.12	ENST00000219476.3	chr16	41	+	True	2104321	2104321	G	T	ENST00000219476.3:c.361G>T	A121S	Missense	E_4	SNP	True	0	Class 0: This mutation can be originally modeled.	6aa	40aa	Tsc2	ENSMUSG00000002496.11	ENSMUST00000227745.2	chr17	41	-	SNP	Missense	E_4	24848036.0	24848036.0	C	A	ENSMUST00000227745.2:c.361G>T	A121S	24848036.0	24848036.0	C	A	ENSMUST00000227745.2:c.361G>T	A121S	AACR-H0410150	AACR-H0410150-M01-V01	AACR		False	False	False	False	False	46
TSC2	ENSG00000103197.12	ENST00000219476.3	chr16	41	+	True	2104297	2104297	G	T	ENST00000219476.3:c.337G>T	G113C	Missense	E_4	SNP	True	0	Class 0: This mutation can be originally modeled.	9aa	0aa	Tsc2	ENSMUSG00000002496.11	ENSMUST00000227745.2	chr17	41	-	SNP	Missense	E_4	24848060.0	24848060.0	C	A	ENSMUST00000227745.2:c.337G>T	G113C	24848060.0	24848060.0	C	A	ENSMUST00000227745.2:c.337G>T	G113C	AACR-H0410155	AACR-H0410155-M01-V01	AACR		False	False	False	False	False	9
TSC2	ENSG00000103197.12	ENST00000219476.3	chr16	41	+	True	2104298	2104298	G	A	ENST00000219476.3:c.338G>A	G113D	Missense	E_4	SNP	True	0	Class 0: This mutation can be originally modeled.	9aa	0aa	Tsc2	ENSMUSG00000002496.11	ENSMUST00000227745.2	chr17	41	-	SNP	Missense	E_4	24848059.0	24848059.0	C	T	ENSMUST00000227745.2:c.338G>A	G113D	24848059.0	24848059.0	C	T	ENSMUST00000227745.2:c.338G>A	G113D	AACR-H0410156	AACR-H0410156-M01-V01	AACR		False	False	False	False	False	9
TSC2	ENSG00000103197.12	ENST00000219476.3	chr16	41	+	True	2104304	2104304	G	C	ENST00000219476.3:c.344G>C	R115P	Missense	E_4	SNP	True	0	Class 0: This mutation can be originally modeled.	0aa	46aa	Tsc2	ENSMUSG00000002496.11	ENSMUST00000227745.2	chr17	41	-	SNP	Missense	E_4	24848053.0	24848053.0	C	G	ENSMUST00000227745.2:c.344G>C	R115P	24848053.0	24848053.0	C	G	ENSMUST00000227745.2:c.344G>C	R115P	AACR-H0410158	AACR-H0410158-M01-V01	AACR		False	False	False	False	False	46
TSC2	ENSG00000103197.12	ENST00000219476.3	chr16	41	+	True	2104304	2104304	G	T	ENST00000219476.3:c.344G>T	R115L	Missense	E_4	SNP	True	0	Class 0: This mutation can be originally modeled.	0aa	46aa	Tsc2	ENSMUSG00000002496.11	ENSMUST00000227745.2	chr17	41	-	SNP	Missense	E_4	24848053.0	24848053.0	C	A	ENSMUST00000227745.2:c.344G>T	R115L	24848053.0	24848053.0	C	A	ENSMUST00000227745.2:c.344G>T	R115L	AACR-H0410159	AACR-H0410159-M01-V01	AACR		False	False	False	False	False	46
TSC2	ENSG00000103197.12	ENST00000219476.3	chr16	41	+	True	2104318	2104318	A	G	ENST00000219476.3:c.358A>G	R120G	Missense	E_4	SNP	True	0	Class 0: This mutation can be originally modeled.	5aa	41aa	Tsc2	ENSMUSG00000002496.11	ENSMUST00000227745.2	chr17	41	-	SNP	Missense	E_4	24848039.0	24848039.0	T	C	ENSMUST00000227745.2:c.358A>G	R120G	24848039.0	24848039.0	T	C	ENSMUST00000227745.2:c.358A>G	R120G	AACR-H0410161	AACR-H0410161-M01-V01	AACR		False	False	False	False	False	46
TSC2	ENSG00000103197.12	ENST00000219476.3	chr16	41	+	True	2104309	2104309	G	A	ENST00000219476.3:c.349G>A	G117R	Missense	E_4	SNP	True	0	Class 0: This mutation can be originally modeled.	2aa	44aa	Tsc2	ENSMUSG00000002496.11	ENSMUST00000227745.2	chr17	41	-	SNP	Missense	E_4	24848048.0	24848048.0	C	T	ENSMUST00000227745.2:c.349G>A	G117R	24848048.0	24848048.0	C	T	ENSMUST00000227745.2:c.349G>A	G117R	AACR-H0410164	AACR-H0410164-M01-V01	AACR		False	False	False	False	False	46
TSC2	ENSG00000103197.12	ENST00000219476.3	chr16	41	+	True	2104310	2104310	G	A	ENST00000219476.3:c.350G>A	G117E	Missense	E_4	SNP	True	0	Class 0: This mutation can be originally modeled.	2aa	44aa	Tsc2	ENSMUSG00000002496.11	ENSMUST00000227745.2	chr17	41	-	SNP	Missense	E_4	24848047.0	24848047.0	C	T	ENSMUST00000227745.2:c.350G>A	G117E	24848047.0	24848047.0	C	T	ENSMUST00000227745.2:c.350G>A	G117E	AACR-H0410165	AACR-H0410165-M01-V01	AACR		False	False	False	False	False	46
TSC2	ENSG00000103197.12	ENST00000219476.3	chr16	41	+	True	2104315	2104315	C	A	ENST00000219476.3:c.355C>A	L119I	Missense	E_4	SNP	True	0	Class 0: This mutation can be originally modeled.	4aa	42aa	Tsc2	ENSMUSG00000002496.11	ENSMUST00000227745.2	chr17	41	-	SNP	Missense	E_4	24848042.0	24848042.0	G	T	ENSMUST00000227745.2:c.355C>A	L119I	24848042.0	24848042.0	G	T	ENSMUST00000227745.2:c.355C>A	L119I	AACR-H0410166	AACR-H0410166-M01-V01	AACR		False	False	False	False	False	46
TSC2	ENSG00000103197.12	ENST00000219476.3	chr16	41	+	True	2104316	2104316	T	A	ENST00000219476.3:c.356T>A	L119H	Missense	E_4	SNP	True	0	Class 0: This mutation can be originally modeled.	4aa	42aa	Tsc2	ENSMUSG00000002496.11	ENSMUST00000227745.2	chr17	41	-	SNP	Missense	E_4	24848041.0	24848041.0	A	T	ENSMUST00000227745.2:c.356T>A	L119H	24848041.0	24848041.0	A	T	ENSMUST00000227745.2:c.356T>A	L119H	AACR-H0410168	AACR-H0410168-M01-V01	AACR		False	False	False	False	False	46
TSC2	ENSG00000103197.12	ENST00000219476.3	chr16	41	+	True	2104369	2104369	C	A	ENST00000219476.3:c.409C>A	H137N	Missense	E_4	SNP	True	0	Class 0: This mutation can be originally modeled.	22aa	24aa	Tsc2	ENSMUSG00000002496.11	ENSMUST00000227745.2	chr17	41	-	SNP	Missense	E_4	24847988.0	24847988.0	G	T	ENSMUST00000227745.2:c.409C>A	H137N	24847988.0	24847988.0	G	T	ENSMUST00000227745.2:c.409C>A	H137N	AACR-H0410169	AACR-H0410169-M01-V01	AACR		False	False	False	False	False	46
TSC2	ENSG00000103197.12	ENST00000219476.3	chr16	41	+	True	2104379	2104379	T	A	ENST00000219476.3:c.419T>A	L140Q	Missense	E_4	SNP	True	0	Class 0: This mutation can be originally modeled.	25aa	21aa	Tsc2	ENSMUSG00000002496.11	ENSMUST00000227745.2	chr17	41	-	SNP	Missense	E_4	24847978.0	24847978.0	A	T	ENSMUST00000227745.2:c.419T>A	L140Q	24847978.0	24847978.0	A	T	ENSMUST00000227745.2:c.419T>A	L140Q	AACR-H0410170	AACR-H0410170-M01-V01	AACR		False	False	False	False	False	46
TSC2	ENSG00000103197.12	ENST00000219476.3	chr16	41	+	True	2105414	2105414	C	T	ENST00000219476.3:c.493C>T	L165delinsL	Silent	E_5	SNP	True	0	Class 0: This mutation can be originally modeled.	2aa	31aa	Tsc2	ENSMUSG00000002496.11	ENSMUST00000227745.2	chr17	41	-	SNP	Silent	E_5	24847071.0	24847071.0	G	A	ENSMUST00000227745.2:c.493C>T	L165delinsL	24847071.0	24847071.0	G	A	ENSMUST00000227745.2:c.493C>T	L165delinsL	AACR-H0410171	AACR-H0410171-M01-V01	AACR		False	False	False	False	False	33
TSC2	ENSG00000103197.12	ENST00000219476.3	chr16	41	+	True	2104439	2104439	T	C	ENST00000219476.3:c.479T>C	L160P	Missense	E_4	SNP	True	0	Class 0: This mutation can be originally modeled.	45aa	1aa	Tsc2	ENSMUSG00000002496.11	ENSMUST00000227745.2	chr17	41	-	SNP	Missense	E_4	24847918.0	24847918.0	A	G	ENSMUST00000227745.2:c.479T>C	L160P	24847918.0	24847918.0	A	G	ENSMUST00000227745.2:c.479T>C	L160P	AACR-H0410173	AACR-H0410173-M01-V01	AACR		False	False	False	False	False	46
TSC2	ENSG00000103197.12	ENST00000219476.3	chr16	41	+	True	2104441	2104441	G	C	ENST00000219476.3:c.481G>C	A161P	Missense	E_4	SNP	True	0	Class 0: This mutation can be originally modeled.	46aa	0aa	Tsc2	ENSMUSG00000002496.11	ENSMUST00000227745.2	chr17	41	-	SNP	Missense	E_4	24847916.0	24847916.0	C	G	ENSMUST00000227745.2:c.481G>C	A161P	24847916.0	24847916.0	C	G	ENSMUST00000227745.2:c.481G>C	A161P	AACR-H0410174	AACR-H0410174-M01-V01	AACR		False	False	False	False	False	46
TSC2	ENSG00000103197.12	ENST00000219476.3	chr16	41	+	True	2104435	2104435	G	T	ENST00000219476.3:c.475G>T	E159*	Nonsense	E_4	SNP	True	0	Class 0: This mutation can be originally modeled.	44aa	2aa	Tsc2	ENSMUSG00000002496.11	ENSMUST00000227745.2	chr17	41	-	SNP	Nonsense	E_4	24847922.0	24847922.0	C	A	ENSMUST00000227745.2:c.475G>T	E159*	24847922.0	24847922.0	C	A	ENSMUST00000227745.2:c.475G>T	E159*	AACR-H0410190	AACR-H0410190-M01-V01	AACR		False	False	False	False	False	46
TSC2	ENSG00000103197.12	ENST00000219476.3	chr16	41	+	True	2104435	2104435	G	A	ENST00000219476.3:c.475G>A	E159K	Missense	E_4	SNP	True	0	Class 0: This mutation can be originally modeled.	44aa	2aa	Tsc2	ENSMUSG00000002496.11	ENSMUST00000227745.2	chr17	41	-	SNP	Missense	E_4	24847922.0	24847922.0	C	T	ENSMUST00000227745.2:c.475G>A	E159K	24847922.0	24847922.0	C	T	ENSMUST00000227745.2:c.475G>A	E159K	AACR-H0410191	AACR-H0410191-M01-V01	AACR		False	False	False	False	False	46
TSC2	ENSG00000103197.12	ENST00000219476.3	chr16	41	+	True	2104405	2104405	A	G	ENST00000219476.3:c.445A>G	N149D	Missense	E_4	SNP	True	0	Class 0: This mutation can be originally modeled.	34aa	12aa	Tsc2	ENSMUSG00000002496.11	ENSMUST00000227745.2	chr17	41	-	SNP	Missense	E_4	24847952.0	24847952.0	T	C	ENSMUST00000227745.2:c.445A>G	N149D	24847952.0	24847952.0	T	C	ENSMUST00000227745.2:c.445A>G	N149D	AACR-H0410193	AACR-H0410193-M01-V01	AACR		False	False	False	False	False	46
TSC2	ENSG00000103197.12	ENST00000219476.3	chr16	41	+	True	2104392	2104392	G	T	ENST00000219476.3:c.432G>T	K144N	Missense	E_4	SNP	True	0	Class 0: This mutation can be originally modeled.	29aa	17aa	Tsc2	ENSMUSG00000002496.11	ENSMUST00000227745.2	chr17	41	-	SNP	Missense	E_4	24847965.0	24847965.0	C	A	ENSMUST00000227745.2:c.432G>T	K144N	24847965.0	24847965.0	C	A	ENSMUST00000227745.2:c.432G>T	K144N	AACR-H0410194	AACR-H0410194-M01-V01	AACR		False	False	False	False	False	46
TSC2	ENSG00000103197.12	ENST00000219476.3	chr16	41	+	True	2104393	2104393	G	C	ENST00000219476.3:c.433G>C	A145P	Missense	E_4	SNP	True	0	Class 0: This mutation can be originally modeled.	30aa	16aa	Tsc2	ENSMUSG00000002496.11	ENSMUST00000227745.2	chr17	41	-	SNP	Missense	E_4	24847964.0	24847964.0	C	G	ENSMUST00000227745.2:c.433G>C	A145P	24847964.0	24847964.0	C	G	ENSMUST00000227745.2:c.433G>C	A145P	AACR-H0410195	AACR-H0410195-M01-V01	AACR		False	False	False	False	False	46
TSC2	ENSG00000103197.12	ENST00000219476.3	chr16	41	+	True	2104396	2104396	C	G	ENST00000219476.3:c.436C>G	L146V	Missense	E_4	SNP	True	0	Class 0: This mutation can be originally modeled.	31aa	15aa	Tsc2	ENSMUSG00000002496.11	ENSMUST00000227745.2	chr17	41	-	SNP	Missense	E_4	24847961.0	24847961.0	G	C	ENSMUST00000227745.2:c.436C>G	L146V	24847961.0	24847961.0	G	C	ENSMUST00000227745.2:c.436C>G	L146V	AACR-H0410196	AACR-H0410196-M01-V01	AACR		False	False	False	False	False	46
TSC2	ENSG00000103197.12	ENST00000219476.3	chr16	41	+	True	2104396	2104396	C	T	ENST00000219476.3:c.436C>T	L146F	Missense	E_4	SNP	True	0	Class 0: This mutation can be originally modeled.	31aa	15aa	Tsc2	ENSMUSG00000002496.11	ENSMUST00000227745.2	chr17	41	-	SNP	Missense	E_4	24847961.0	24847961.0	G	A	ENSMUST00000227745.2:c.436C>T	L146F	24847961.0	24847961.0	G	A	ENSMUST00000227745.2:c.436C>T	L146F	AACR-H0410197	AACR-H0410197-M01-V01	AACR		False	False	False	False	False	46
TSC2	ENSG00000103197.12	ENST00000219476.3	chr16	41	+	True	2104399	2104399	A	G	ENST00000219476.3:c.439A>G	T147A	Missense	E_4	SNP	True	0	Class 0: This mutation can be originally modeled.	32aa	14aa	Tsc2	ENSMUSG00000002496.11	ENSMUST00000227745.2	chr17	41	-	SNP	Missense	E_4	24847958.0	24847958.0	T	C	ENSMUST00000227745.2:c.439A>G	T147A	24847958.0	24847958.0	T	C	ENSMUST00000227745.2:c.439A>G	T147A	AACR-H0410198	AACR-H0410198-M01-V01	AACR		False	False	False	False	False	46
TSC2	ENSG00000103197.12	ENST00000219476.3	chr16	41	+	True	2104400	2104400	C	A	ENST00000219476.3:c.440C>A	T147K	Missense	E_4	SNP	True	0	Class 0: This mutation can be originally modeled.	32aa	14aa	Tsc2	ENSMUSG00000002496.11	ENSMUST00000227745.2	chr17	41	-	SNP	Missense	E_4	24847957.0	24847957.0	G	T	ENSMUST00000227745.2:c.440C>A	T147K	24847957.0	24847957.0	G	T	ENSMUST00000227745.2:c.440C>A	T147K	AACR-H0410199	AACR-H0410199-M01-V01	AACR		False	False	False	False	False	46
TSC2	ENSG00000103197.12	ENST00000219476.3	chr16	41	+	True	2104402	2104402	G	A	ENST00000219476.3:c.442G>A	D148N	Missense	E_4	SNP	True	0	Class 0: This mutation can be originally modeled.	33aa	13aa	Tsc2	ENSMUSG00000002496.11	ENSMUST00000227745.2	chr17	41	-	SNP	Missense	E_4	24847955.0	24847955.0	C	T	ENSMUST00000227745.2:c.442G>A	D148N	24847955.0	24847955.0	C	T	ENSMUST00000227745.2:c.442G>A	D148N	AACR-H0410200	AACR-H0410200-M01-V01	AACR		False	False	False	False	False	46
TSC2	ENSG00000103197.12	ENST00000219476.3	chr16	41	+	True	2104406	2104406	A	G	ENST00000219476.3:c.446A>G	N149S	Missense	E_4	SNP	True	0	Class 0: This mutation can be originally modeled.	34aa	12aa	Tsc2	ENSMUSG00000002496.11	ENSMUST00000227745.2	chr17	41	-	SNP	Missense	E_4	24847951.0	24847951.0	T	C	ENSMUST00000227745.2:c.446A>G	N149S	24847951.0	24847951.0	T	C	ENSMUST00000227745.2:c.446A>G	N149S	AACR-H0410201	AACR-H0410201-M01-V01	AACR		False	False	False	False	False	46
TSC2	ENSG00000103197.12	ENST00000219476.3	chr16	41	+	True	2104430	2104430	A	C	ENST00000219476.3:c.470A>C	E157A	Missense	E_4	SNP	True	0	Class 0: This mutation can be originally modeled.	42aa	4aa	Tsc2	ENSMUSG00000002496.11	ENSMUST00000227745.2	chr17	41	-	SNP	Missense	E_4	24847927.0	24847927.0	T	G	ENSMUST00000227745.2:c.470A>C	E157A	24847927.0	24847927.0	T	G	ENSMUST00000227745.2:c.470A>C	E157A	AACR-H0410202	AACR-H0410202-M01-V01	AACR		False	False	False	False	False	46
TSC2	ENSG00000103197.12	ENST00000219476.3	chr16	41	+	True	2104408	2104408	G	A	ENST00000219476.3:c.448G>A	G150R	Missense	E_4	SNP	True	0	Class 0: This mutation can be originally modeled.	35aa	11aa	Tsc2	ENSMUSG00000002496.11	ENSMUST00000227745.2	chr17	41	-	SNP	Missense	E_4	24847949.0	24847949.0	C	T	ENSMUST00000227745.2:c.448G>A	G150R	24847949.0	24847949.0	C	T	ENSMUST00000227745.2:c.448G>A	G150R	AACR-H0410203	AACR-H0410203-M01-V01	AACR		False	False	False	False	False	46
TSC2	ENSG00000103197.12	ENST00000219476.3	chr16	41	+	True	2104412	2104412	G	C	ENST00000219476.3:c.452G>C	R151T	Missense	E_4	SNP	True	0	Class 0: This mutation can be originally modeled.	36aa	10aa	Tsc2	ENSMUSG00000002496.11	ENSMUST00000227745.2	chr17	41	-	SNP	Missense	E_4	24847945.0	24847945.0	C	G	ENSMUST00000227745.2:c.452G>C	R151T	24847945.0	24847945.0	C	G	ENSMUST00000227745.2:c.452G>C	R151T	AACR-H0410204	AACR-H0410204-M01-V01	AACR		False	False	False	False	False	46
TSC2	ENSG00000103197.12	ENST00000219476.3	chr16	41	+	True	2104415	2104415	A	G	ENST00000219476.3:c.455A>G	H152R	Missense	E_4	SNP	True	0	Class 0: This mutation can be originally modeled.	37aa	9aa	Tsc2	ENSMUSG00000002496.11	ENSMUST00000227745.2	chr17	41	-	SNP	Missense	E_4	24847942.0	24847942.0	T	C	ENSMUST00000227745.2:c.455A>G	H152R	24847942.0	24847942.0	T	C	ENSMUST00000227745.2:c.455A>G	H152R	AACR-H0410205	AACR-H0410205-M01-V01	AACR		False	False	False	False	False	46
TSC2	ENSG00000103197.12	ENST00000219476.3	chr16	41	+	True	2104423	2104423	T	C	ENST00000219476.3:c.463T>C	Y155H	Missense	E_4	SNP	True	0	Class 0: This mutation can be originally modeled.	40aa	6aa	Tsc2	ENSMUSG00000002496.11	ENSMUST00000227745.2	chr17	41	-	SNP	Missense	E_4	24847934.0	24847934.0	A	G	ENSMUST00000227745.2:c.463T>C	Y155H	24847934.0	24847934.0	A	G	ENSMUST00000227745.2:c.463T>C	Y155H	AACR-H0410207	AACR-H0410207-M01-V01	AACR		False	False	False	False	False	46
TSC2	ENSG00000103197.12	ENST00000219476.3	chr16	41	+	True	2104425	2104425	C	T	ENST00000219476.3:c.465C>T	Y155delinsY	Silent	E_4	SNP	True	0	Class 0: This mutation can be originally modeled.	40aa	6aa	Tsc2	ENSMUSG00000002496.11	ENSMUST00000227745.2	chr17	41	-	SNP	Silent	E_4	24847932.0	24847932.0	A	A	ENSMUST00000227745.2:c.465T>T	Y155delinsY	24847932.0	24847932.0	A	A	ENSMUST00000227745.2:c.465T>T	Y155delinsY	AACR-H0410208	AACR-H0410208-M01-V01	AACR		False	False	False	False	False	46
TSC2	ENSG00000103197.12	ENST00000219476.3	chr16	41	+	True	2104427	2104427	T	C	ENST00000219476.3:c.467T>C	L156S	Missense	E_4	SNP	True	0	Class 0: This mutation can be originally modeled.	41aa	5aa	Tsc2	ENSMUSG00000002496.11	ENSMUST00000227745.2	chr17	41	-	SNP	Missense	E_4	24847930.0	24847930.0	A	G	ENSMUST00000227745.2:c.467T>C	L156S	24847930.0	24847930.0	A	G	ENSMUST00000227745.2:c.467T>C	L156S	AACR-H0410209	AACR-H0410209-M01-V01	AACR		False	False	False	False	False	46
TSC2	ENSG00000103197.12	ENST00000219476.3	chr16	41	+	True	2108803	2108803	G	A	ENST00000219476.3:c.904G>A	A302T	Missense	E_9	SNP	True	0	Class 0: This mutation can be originally modeled.	17aa	10aa	Tsc2	ENSMUSG00000002496.11	ENSMUST00000227745.2	chr17	41	-	SNP	Missense	E_9	24842521.0	24842521.0	C	T	ENSMUST00000227745.2:c.904G>A	A302T	24842521.0	24842521.0	C	T	ENSMUST00000227745.2:c.904G>A	A302T	AACR-H0410213	AACR-H0410213-M01-V01	AACR		False	False	False	False	False	27
TSC2	ENSG00000103197.12	ENST00000219476.3	chr16	41	+	True	2108763	2108763	C	T	ENST00000219476.3:c.864C>T	D288delinsD	Silent	E_9	SNP	True	0	Class 0: This mutation can be originally modeled.	3aa	24aa	Tsc2	ENSMUSG00000002496.11	ENSMUST00000227745.2	chr17	41	-	SNP	Silent	E_9	24842561.0	24842561.0	A	A	ENSMUST00000227745.2:c.864T>T	D288delinsD	24842561.0	24842561.0	A	A	ENSMUST00000227745.2:c.864T>T	D288delinsD	AACR-H0410214	AACR-H0410214-M01-V01	AACR		False	False	False	False	False	27
TSC2	ENSG00000103197.12	ENST00000219476.3	chr16	41	+	True	2108767	2108767	C	A	ENST00000219476.3:c.868C>A	P290T	Missense	E_9	SNP	True	0	Class 0: This mutation can be originally modeled.	5aa	22aa	Tsc2	ENSMUSG00000002496.11	ENSMUST00000227745.2	chr17	41	-	SNP	Missense	E_9	24842557.0	24842557.0	G	T	ENSMUST00000227745.2:c.868C>A	P290T	24842557.0	24842557.0	G	T	ENSMUST00000227745.2:c.868C>A	P290T	AACR-H0410215	AACR-H0410215-M01-V01	AACR		False	False	False	False	False	27
TSC2	ENSG00000103197.12	ENST00000219476.3	chr16	41	+	True	2108768	2108768	C	T	ENST00000219476.3:c.869C>T	P290L	Missense	E_9	SNP	True	0	Class 0: This mutation can be originally modeled.	5aa	22aa	Tsc2	ENSMUSG00000002496.11	ENSMUST00000227745.2	chr17	41	-	SNP	Missense	E_9	24842556.0	24842556.0	G	A	ENSMUST00000227745.2:c.869C>T	P290L	24842556.0	24842556.0	G	A	ENSMUST00000227745.2:c.869C>T	P290L	AACR-H0410216	AACR-H0410216-M01-V01	AACR		False	False	False	False	False	27
TSC2	ENSG00000103197.12	ENST00000219476.3	chr16	41	+	True	2108770	2108770	C	A	ENST00000219476.3:c.871C>A	L291M	Missense	E_9	SNP	True	0	Class 0: This mutation can be originally modeled.	6aa	21aa	Tsc2	ENSMUSG00000002496.11	ENSMUST00000227745.2	chr17	41	-	SNP	Missense	E_9	24842554.0	24842554.0	G	T	ENSMUST00000227745.2:c.871C>A	L291M	24842554.0	24842554.0	G	T	ENSMUST00000227745.2:c.871C>A	L291M	AACR-H0410218	AACR-H0410218-M01-V01	AACR		False	False	False	False	False	27
TSC2	ENSG00000103197.12	ENST00000219476.3	chr16	41	+	True	2108778	2108778	A	T	ENST00000219476.3:c.879A>T	R293S	Missense	E_9	SNP	True	0	Class 0: This mutation can be originally modeled.	8aa	19aa	Tsc2	ENSMUSG00000002496.11	ENSMUST00000227745.2	chr17	41	-	SNP	Missense	E_9	24842546.0	24842546.0	T	A	ENSMUST00000227745.2:c.879A>T	R293S	24842546.0	24842546.0	T	A	ENSMUST00000227745.2:c.879A>T	R293S	AACR-H0410219	AACR-H0410219-M01-V01	AACR		False	False	False	False	False	27
TSC2	ENSG00000103197.12	ENST00000219476.3	chr16	41	+	True	2108780	2108780	G	A	ENST00000219476.3:c.881G>A	G294E	Missense	E_9	SNP	True	0	Class 0: This mutation can be originally modeled.	9aa	18aa	Tsc2	ENSMUSG00000002496.11	ENSMUST00000227745.2	chr17	41	-	SNP	Missense	E_9	24842544.0	24842544.0	C	T	ENSMUST00000227745.2:c.881G>A	G294E	24842544.0	24842544.0	C	T	ENSMUST00000227745.2:c.881G>A	G294E	AACR-H0410220	AACR-H0410220-M01-V01	AACR		False	False	False	False	False	27
TSC2	ENSG00000103197.12	ENST00000219476.3	chr16	41	+	True	2108780	2108780	G	T	ENST00000219476.3:c.881G>T	G294V	Missense	E_9	SNP	True	0	Class 0: This mutation can be originally modeled.	9aa	18aa	Tsc2	ENSMUSG00000002496.11	ENSMUST00000227745.2	chr17	41	-	SNP	Missense	E_9	24842544.0	24842544.0	C	A	ENSMUST00000227745.2:c.881G>T	G294V	24842544.0	24842544.0	C	A	ENSMUST00000227745.2:c.881G>T	G294V	AACR-H0410221	AACR-H0410221-M01-V01	AACR		False	False	False	False	False	27
TSC2	ENSG00000103197.12	ENST00000219476.3	chr16	41	+	True	2108782	2108782	G	T	ENST00000219476.3:c.883G>T	A295S	Missense	E_9	SNP	True	0	Class 0: This mutation can be originally modeled.	10aa	17aa	Tsc2	ENSMUSG00000002496.11	ENSMUST00000227745.2	chr17	41	-	SNP	Missense	E_9	24842542.0	24842542.0	C	A	ENSMUST00000227745.2:c.883G>T	A295S	24842542.0	24842542.0	C	A	ENSMUST00000227745.2:c.883G>T	A295S	AACR-H0410222	AACR-H0410222-M01-V01	AACR		False	False	False	False	False	27
TSC2	ENSG00000103197.12	ENST00000219476.3	chr16	41	+	True	2108783	2108783	C	A	ENST00000219476.3:c.884C>A	A295D	Missense	E_9	SNP	True	0	Class 0: This mutation can be originally modeled.	10aa	17aa	Tsc2	ENSMUSG00000002496.11	ENSMUST00000227745.2	chr17	41	-	SNP	Missense	E_9	24842541.0	24842541.0	G	T	ENSMUST00000227745.2:c.884C>A	A295D	24842541.0	24842541.0	G	T	ENSMUST00000227745.2:c.884C>A	A295D	AACR-H0410223	AACR-H0410223-M01-V01	AACR		False	False	False	False	False	27
TSC2	ENSG00000103197.12	ENST00000219476.3	chr16	41	+	True	2108783	2108783	C	T	ENST00000219476.3:c.884C>T	A295V	Missense	E_9	SNP	True	0	Class 0: This mutation can be originally modeled.	10aa	17aa	Tsc2	ENSMUSG00000002496.11	ENSMUST00000227745.2	chr17	41	-	SNP	Missense	E_9	24842541.0	24842541.0	G	A	ENSMUST00000227745.2:c.884C>T	A295V	24842541.0	24842541.0	G	A	ENSMUST00000227745.2:c.884C>T	A295V	AACR-H0410224	AACR-H0410224-M01-V01	AACR		False	False	False	False	False	27
TSC2	ENSG00000103197.12	ENST00000219476.3	chr16	41	+	True	2108798	2108798	G	T	ENST00000219476.3:c.899G>T	G300V	Missense	E_9	SNP	True	0	Class 0: This mutation can be originally modeled.	15aa	12aa	Tsc2	ENSMUSG00000002496.11	ENSMUST00000227745.2	chr17	41	-	SNP	Missense	E_9	24842526.0	24842526.0	C	A	ENSMUST00000227745.2:c.899G>T	G300V	24842526.0	24842526.0	C	A	ENSMUST00000227745.2:c.899G>T	G300V	AACR-H0410230	AACR-H0410230-M01-V01	AACR		False	False	False	False	False	27
TSC2	ENSG00000103197.12	ENST00000219476.3	chr16	41	+	True	2108758	2108758	G	T	ENST00000219476.3:c.859G>T	E287*	Nonsense	E_9	SNP	True	0	Class 0: This mutation can be originally modeled.	2aa	25aa	Tsc2	ENSMUSG00000002496.11	ENSMUST00000227745.2	chr17	41	-	SNP	Nonsense	E_9	24842566.0	24842566.0	C	A	ENSMUST00000227745.2:c.859G>T	E287*	24842566.0	24842566.0	C	A	ENSMUST00000227745.2:c.859G>T	E287*	AACR-H0410231	AACR-H0410231-M01-V01	AACR		False	False	False	False	False	27
TSC2	ENSG00000103197.12	ENST00000219476.3	chr16	41	+	True	2108754	2108754	C	A	ENST00000219476.3:c.855C>A	Y285*	Nonsense	E_9	SNP	True	0	Class 0: This mutation can be originally modeled.	0aa	27aa	Tsc2	ENSMUSG00000002496.11	ENSMUST00000227745.2	chr17	41	-	SNP	Nonsense	E_9	24842570.0	24842570.0	G	T	ENSMUST00000227745.2:c.855C>A	Y285*	24842570.0	24842570.0	G	T	ENSMUST00000227745.2:c.855C>A	Y285*	AACR-H0410233	AACR-H0410233-M01-V01	AACR		False	False	False	False	False	27
TSC2	ENSG00000103197.12	ENST00000219476.3	chr16	41	+	True	2107176	2107176	A	G	ENST00000219476.3:c.845A>G	D282G	Missense	E_8	SNP	True	0	Class 0: This mutation can be originally modeled.	2aa	1aa	Tsc2	ENSMUSG00000002496.11	ENSMUST00000227745.2	chr17	41	-	SNP	Missense	E_8	24844245.0	24844245.0	T	C	ENSMUST00000227745.2:c.845A>G	D282G	24844245.0	24844245.0	T	C	ENSMUST00000227745.2:c.845A>G	D282G	AACR-H0410234	AACR-H0410234-M01-V01	AACR		False	False	False	False	False	3
TSC2	ENSG00000103197.12	ENST00000219476.3	chr16	41	+	True	2107161	2107161	G	T	ENST00000219476.3:c.830G>T	C277F	Missense	E_8	SNP	True	0	Class 0: This mutation can be originally modeled.	35aa	0aa	Tsc2	ENSMUSG00000002496.11	ENSMUST00000227745.2	chr17	41	-	SNP	Missense	E_8	24844260.0	24844260.0	C	A	ENSMUST00000227745.2:c.830G>T	C277F	24844260.0	24844260.0	C	A	ENSMUST00000227745.2:c.830G>T	C277F	AACR-H0410235	AACR-H0410235-M01-V01	AACR		False	False	False	False	False	35
TSC2	ENSG00000103197.12	ENST00000219476.3	chr16	41	+	True	2107162	2107162	C	A	ENST00000219476.3:c.831C>A	C277*	Nonsense	E_8	SNP	True	0	Class 0: This mutation can be originally modeled.	35aa	0aa	Tsc2	ENSMUSG00000002496.11	ENSMUST00000227745.2	chr17	41	-	SNP	Nonsense	E_8	24844259.0	24844259.0	G	T	ENSMUST00000227745.2:c.831C>A	C277*	24844259.0	24844259.0	G	T	ENSMUST00000227745.2:c.831C>A	C277*	AACR-H0410236	AACR-H0410236-M01-V01	AACR		False	False	False	False	False	35
TSC2	ENSG00000103197.12	ENST00000219476.3	chr16	41	+	True	2107170	2107170	T	C	ENST00000219476.3:c.839T>C	M280T	Missense	E_8	SNP	True	0	Class 0: This mutation can be originally modeled.	0aa	3aa	Tsc2	ENSMUSG00000002496.11	ENSMUST00000227745.2	chr17	41	-	SNP	Missense	E_8	24844251.0	24844251.0	A	G	ENSMUST00000227745.2:c.839T>C	M280T	24844251.0	24844251.0	A	G	ENSMUST00000227745.2:c.839T>C	M280T	AACR-H0410239	AACR-H0410239-M01-V01	AACR		False	False	False	False	False	3
TSC2	ENSG00000103197.12	ENST00000219476.3	chr16	41	+	True	2107171	2107171	G	A	ENST00000219476.3:c.840G>A	M280I	Missense	E_8	SNP	True	0	Class 0: This mutation can be originally modeled.	0aa	3aa	Tsc2	ENSMUSG00000002496.11	ENSMUST00000227745.2	chr17	41	-	SNP	Missense	E_8	24844250.0	24844250.0	C	T	ENSMUST00000227745.2:c.840G>A	M280I	24844250.0	24844250.0	C	T	ENSMUST00000227745.2:c.840G>A	M280I	AACR-H0410240	AACR-H0410240-M01-V01	AACR		False	False	False	False	False	3
TSC2	ENSG00000103197.12	ENST00000219476.3	chr16	41	+	True	2107172	2107172	G	A	ENST00000219476.3:c.841G>A	E281K	Missense	E_8	SNP	True	0	Class 0: This mutation can be originally modeled.	1aa	2aa	Tsc2	ENSMUSG00000002496.11	ENSMUST00000227745.2	chr17	41	-	SNP	Missense	E_8	24844249.0	24844249.0	C	T	ENSMUST00000227745.2:c.841G>A	E281K	24844249.0	24844249.0	C	T	ENSMUST00000227745.2:c.841G>A	E281K	AACR-H0410241	AACR-H0410241-M01-V01	AACR		False	False	False	False	False	3
TSC2	ENSG00000103197.12	ENST00000219476.3	chr16	41	+	True	2108802	2108802	G	T	ENST00000219476.3:c.903G>T	M301I	Missense	E_9	SNP	True	0	Class 0: This mutation can be originally modeled.	16aa	11aa	Tsc2	ENSMUSG00000002496.11	ENSMUST00000227745.2	chr17	41	-	SNP	Missense	E_9	24842522.0	24842522.0	C	A	ENSMUST00000227745.2:c.903G>T	M301I	24842522.0	24842522.0	C	A	ENSMUST00000227745.2:c.903G>T	M301I	AACR-H0410251	AACR-H0410251-M01-V01	AACR		False	False	False	False	False	27
TSC2	ENSG00000103197.12	ENST00000219476.3	chr16	41	+	True	2108806	2108806	C	G	ENST00000219476.3:c.907C>G	L303V	Missense	E_9	SNP	True	0	Class 0: This mutation can be originally modeled.	18aa	9aa	Tsc2	ENSMUSG00000002496.11	ENSMUST00000227745.2	chr17	41	-	SNP	Missense	E_9	24842518.0	24842518.0	G	C	ENSMUST00000227745.2:c.907C>G	L303V	24842518.0	24842518.0	G	C	ENSMUST00000227745.2:c.907C>G	L303V	AACR-H0410252	AACR-H0410252-M01-V01	AACR		False	False	False	False	False	27
TSC2	ENSG00000103197.12	ENST00000219476.3	chr16	41	+	True	2107158	2107158	T	G	ENST00000219476.3:c.827T>G	M276R	Missense	E_8	SNP	True	0	Class 0: This mutation can be originally modeled.	34aa	1aa	Tsc2	ENSMUSG00000002496.11	ENSMUST00000227745.2	chr17	41	-	SNP	Missense	E_8	24844263.0	24844263.0	A	C	ENSMUST00000227745.2:c.827T>G	M276R	24844263.0	24844263.0	A	C	ENSMUST00000227745.2:c.827T>G	M276R	AACR-H0410253	AACR-H0410253-M01-V01	AACR		False	False	False	False	False	35
TSC2	ENSG00000103197.12	ENST00000219476.3	chr16	41	+	True	2108810	2108810	G	A	ENST00000219476.3:c.911G>A	W304*	Nonsense	E_9	SNP	True	0	Class 0: This mutation can be originally modeled.	19aa	8aa	Tsc2	ENSMUSG00000002496.11	ENSMUST00000227745.2	chr17	41	-	SNP	Nonsense	E_9	24842514.0	24842514.0	C	T	ENSMUST00000227745.2:c.911G>A	W304*	24842514.0	24842514.0	C	T	ENSMUST00000227745.2:c.911G>A	W304*	AACR-H0410254	AACR-H0410254-M01-V01	AACR		False	False	False	False	False	27
TSC2	ENSG00000103197.12	ENST00000219476.3	chr16	41	+	True	2110674	2110674	A	G	ENST00000219476.3:c.979A>G	M327V	Missense	E_10	SNP	True	0	Class 0: This mutation can be originally modeled.	1aa	0aa	Tsc2	ENSMUSG00000002496.11	ENSMUST00000227745.2	chr17	41	-	SNP	Missense	E_10	24841639.0	24841639.0	T	C	ENSMUST00000227745.2:c.979A>G	M327V	24841639.0	24841639.0	T	C	ENSMUST00000227745.2:c.979A>G	M327V	AACR-H0410262	AACR-H0410262-M01-V01	AACR		False	False	False	False	False	1
TSC2	ENSG00000103197.12	ENST00000219476.3	chr16	41	+	True	2110676	2110676	G	T	ENST00000219476.3:c.981G>T	M327I	Missense	E_10	SNP	True	0	Class 0: This mutation can be originally modeled.	1aa	0aa	Tsc2	ENSMUSG00000002496.11	ENSMUST00000227745.2	chr17	41	-	SNP	Missense	E_10	24841637.0	24841637.0	C	A	ENSMUST00000227745.2:c.981G>T	M327I	24841637.0	24841637.0	C	A	ENSMUST00000227745.2:c.981G>T	M327I	AACR-H0410263	AACR-H0410263-M01-V01	AACR		False	False	False	False	False	1
TSC2	ENSG00000103197.12	ENST00000219476.3	chr16	41	+	True	2110681	2110681	G	T	ENST00000219476.3:c.986G>T	C329F	Missense	E_10	SNP	True	0	Class 0: This mutation can be originally modeled.	0aa	25aa	Tsc2	ENSMUSG00000002496.11	ENSMUST00000227745.2	chr17	41	-	SNP	Missense	E_10	24841632.0	24841632.0	C	A	ENSMUST00000227745.2:c.986G>T	C329F	24841632.0	24841632.0	C	A	ENSMUST00000227745.2:c.986G>T	C329F	AACR-H0410264	AACR-H0410264-M01-V01	AACR		False	False	False	False	False	25
TSC2	ENSG00000103197.12	ENST00000219476.3	chr16	41	+	True	2110683	2110683	C	A	ENST00000219476.3:c.988C>A	P330T	Missense	E_10	SNP	True	0	Class 0: This mutation can be originally modeled.	1aa	24aa	Tsc2	ENSMUSG00000002496.11	ENSMUST00000227745.2	chr17	41	-	SNP	Missense	E_10	24841630.0	24841630.0	G	T	ENSMUST00000227745.2:c.988C>A	P330T	24841630.0	24841630.0	G	T	ENSMUST00000227745.2:c.988C>A	P330T	AACR-H0410265	AACR-H0410265-M01-V01	AACR		False	False	False	False	False	25
TSC2	ENSG00000103197.12	ENST00000219476.3	chr16	41	+	True	2110683	2110683	C	T	ENST00000219476.3:c.988C>T	P330S	Missense	E_10	SNP	True	0	Class 0: This mutation can be originally modeled.	1aa	24aa	Tsc2	ENSMUSG00000002496.11	ENSMUST00000227745.2	chr17	41	-	SNP	Missense	E_10	24841630.0	24841630.0	G	A	ENSMUST00000227745.2:c.988C>T	P330S	24841630.0	24841630.0	G	A	ENSMUST00000227745.2:c.988C>T	P330S	AACR-H0410266	AACR-H0410266-M01-V01	AACR		False	False	False	False	False	25
TSC2	ENSG00000103197.12	ENST00000219476.3	chr16	41	+	True	2110689	2110689	G	C	ENST00000219476.3:c.994G>C	E332Q	Missense	E_10	SNP	True	0	Class 0: This mutation can be originally modeled.	3aa	22aa	Tsc2	ENSMUSG00000002496.11	ENSMUST00000227745.2	chr17	41	-	SNP	Missense	E_10	24841624.0	24841624.0	C	G	ENSMUST00000227745.2:c.994G>C	E332Q	24841624.0	24841624.0	C	G	ENSMUST00000227745.2:c.994G>C	E332Q	AACR-H0410268	AACR-H0410268-M01-V01	AACR		False	False	False	False	False	25
TSC2	ENSG00000103197.12	ENST00000219476.3	chr16	41	+	True	2110690	2110690	A	G	ENST00000219476.3:c.995A>G	E332G	Missense	E_10	SNP	True	0	Class 0: This mutation can be originally modeled.	3aa	22aa	Tsc2	ENSMUSG00000002496.11	ENSMUST00000227745.2	chr17	41	-	SNP	Missense	E_10	24841623.0	24841623.0	T	C	ENSMUST00000227745.2:c.995A>G	E332G	24841623.0	24841623.0	T	C	ENSMUST00000227745.2:c.995A>G	E332G	AACR-H0410269	AACR-H0410269-M01-V01	AACR		False	False	False	False	False	25
TSC2	ENSG00000103197.12	ENST00000219476.3	chr16	41	+	True	2110695	2110695	G	A	ENST00000219476.3:c.1000G>A	V334M	Missense	E_10	SNP	True	0	Class 0: This mutation can be originally modeled.	5aa	20aa	Tsc2	ENSMUSG00000002496.11	ENSMUST00000227745.2	chr17	41	-	SNP	Missense	E_10	24841618.0	24841618.0	C	T	ENSMUST00000227745.2:c.1000G>A	V334M	24841618.0	24841618.0	C	T	ENSMUST00000227745.2:c.1000G>A	V334M	AACR-H0410270	AACR-H0410270-M01-V01	AACR		False	False	False	False	False	25
TSC2	ENSG00000103197.12	ENST00000219476.3	chr16	41	+	True	2110696	2110696	T	C	ENST00000219476.3:c.1001T>C	V334A	Missense	E_10	SNP	True	0	Class 0: This mutation can be originally modeled.	5aa	20aa	Tsc2	ENSMUSG00000002496.11	ENSMUST00000227745.2	chr17	41	-	SNP	Missense	E_10	24841617.0	24841617.0	A	G	ENSMUST00000227745.2:c.1001T>C	V334A	24841617.0	24841617.0	A	G	ENSMUST00000227745.2:c.1001T>C	V334A	AACR-H0410271	AACR-H0410271-M01-V01	AACR		False	False	False	False	False	25
TSC2	ENSG00000103197.12	ENST00000219476.3	chr16	41	+	True	2108869	2108869	T	C	ENST00000219476.3:c.970T>C	Y324H	Missense	E_9	SNP	True	0	Class 0: This mutation can be originally modeled.	10aa	0aa	Tsc2	ENSMUSG00000002496.11	ENSMUST00000227745.2	chr17	41	-	SNP	Missense	E_9	24842455.0	24842455.0	A	G	ENSMUST00000227745.2:c.970T>C	Y324H	24842455.0	24842455.0	A	G	ENSMUST00000227745.2:c.970T>C	Y324H	AACR-H0410273	AACR-H0410273-M01-V01	AACR		False	False	False	False	False	10
TSC2	ENSG00000103197.12	ENST00000219476.3	chr16	41	+	True	2108835	2108835	C	G	ENST00000219476.3:c.936C>G	L312delinsL	Silent	E_9	SNP	True	0	Class 0: This mutation can be originally modeled.	27aa	0aa	Tsc2	ENSMUSG00000002496.11	ENSMUST00000227745.2	chr17	41	-	SNP	Silent	E_9	24842489.0	24842489.0	G	C	ENSMUST00000227745.2:c.936C>G	L312delinsL	24842489.0	24842489.0	G	C	ENSMUST00000227745.2:c.936C>G	L312delinsL	AACR-H0410275	AACR-H0410275-M01-V01	AACR		False	False	False	False	False	27
TSC2	ENSG00000103197.12	ENST00000219476.3	chr16	41	+	True	2108821	2108821	C	G	ENST00000219476.3:c.922C>G	R308G	Missense	E_9	SNP	True	0	Class 0: This mutation can be originally modeled.	23aa	4aa	Tsc2	ENSMUSG00000002496.11	ENSMUST00000227745.2	chr17	41	-	SNP	Missense	E_9	24842503.0	24842503.0	G	C	ENSMUST00000227745.2:c.922C>G	R308G	24842503.0	24842503.0	G	C	ENSMUST00000227745.2:c.922C>G	R308G	AACR-H0410277	AACR-H0410277-M01-V01	AACR		False	False	False	False	False	27
TSC2	ENSG00000103197.12	ENST00000219476.3	chr16	41	+	True	2108821	2108821	C	T	ENST00000219476.3:c.922C>T	R308W	Missense	E_9	SNP	True	0	Class 0: This mutation can be originally modeled.	23aa	4aa	Tsc2	ENSMUSG00000002496.11	ENSMUST00000227745.2	chr17	41	-	SNP	Missense	E_9	24842503.0	24842503.0	G	A	ENSMUST00000227745.2:c.922C>T	R308W	24842503.0	24842503.0	G	A	ENSMUST00000227745.2:c.922C>T	R308W	AACR-H0410278	AACR-H0410278-M01-V01	AACR		False	False	False	False	False	27
TSC2	ENSG00000103197.12	ENST00000219476.3	chr16	41	+	True	2108827	2108827	T	C	ENST00000219476.3:c.928T>C	Y310H	Missense	E_9	SNP	True	0	Class 0: This mutation can be originally modeled.	25aa	2aa	Tsc2	ENSMUSG00000002496.11	ENSMUST00000227745.2	chr17	41	-	SNP	Missense	E_9	24842497.0	24842497.0	A	G	ENSMUST00000227745.2:c.928T>C	Y310H	24842497.0	24842497.0	A	G	ENSMUST00000227745.2:c.928T>C	Y310H	AACR-H0410279	AACR-H0410279-M01-V01	AACR		False	False	False	False	False	27
TSC2	ENSG00000103197.12	ENST00000219476.3	chr16	41	+	True	2108833	2108833	C	T	ENST00000219476.3:c.934C>T	L312F	Missense	E_9	SNP	True	0	Class 0: This mutation can be originally modeled.	27aa	0aa	Tsc2	ENSMUSG00000002496.11	ENSMUST00000227745.2	chr17	41	-	SNP	Missense	E_9	24842491.0	24842491.0	G	A	ENSMUST00000227745.2:c.934C>T	L312F	24842491.0	24842491.0	G	A	ENSMUST00000227745.2:c.934C>T	L312F	AACR-H0410281	AACR-H0410281-M01-V01	AACR		False	False	False	False	False	27
TSC2	ENSG00000103197.12	ENST00000219476.3	chr16	41	+	True	2108834	2108834	T	C	ENST00000219476.3:c.935T>C	L312P	Missense	E_9	SNP	True	0	Class 0: This mutation can be originally modeled.	27aa	0aa	Tsc2	ENSMUSG00000002496.11	ENSMUST00000227745.2	chr17	41	-	SNP	Missense	E_9	24842490.0	24842490.0	A	G	ENSMUST00000227745.2:c.935T>C	L312P	24842490.0	24842490.0	A	G	ENSMUST00000227745.2:c.935T>C	L312P	AACR-H0410282	AACR-H0410282-M01-V01	AACR		False	False	False	False	False	27
TSC2	ENSG00000103197.12	ENST00000219476.3	chr16	41	+	True	2108840	2108840	A	G	ENST00000219476.3:c.941A>G	N314S	Missense	E_9	SNP	True	0	Class 0: This mutation can be originally modeled.	0aa	10aa	Tsc2	ENSMUSG00000002496.11	ENSMUST00000227745.2	chr17	41	-	SNP	Missense	E_9	24842484.0	24842484.0	T	C	ENSMUST00000227745.2:c.941A>G	N314S	24842484.0	24842484.0	T	C	ENSMUST00000227745.2:c.941A>G	N314S	AACR-H0410285	AACR-H0410285-M01-V01	AACR		False	False	False	False	False	10
TSC2	ENSG00000103197.12	ENST00000219476.3	chr16	41	+	True	2108851	2108851	T	C	ENST00000219476.3:c.952T>C	S318P	Missense	E_9	SNP	True	0	Class 0: This mutation can be originally modeled.	4aa	6aa	Tsc2	ENSMUSG00000002496.11	ENSMUST00000227745.2	chr17	41	-	SNP	Missense	E_9	24842473.0	24842473.0	A	G	ENSMUST00000227745.2:c.952T>C	S318P	24842473.0	24842473.0	A	G	ENSMUST00000227745.2:c.952T>C	S318P	AACR-H0410288	AACR-H0410288-M01-V01	AACR		False	False	False	False	False	10
TSC2	ENSG00000103197.12	ENST00000219476.3	chr16	41	+	True	2108852	2108852	C	T	ENST00000219476.3:c.953C>T	S318F	Missense	E_9	SNP	True	0	Class 0: This mutation can be originally modeled.	4aa	6aa	Tsc2	ENSMUSG00000002496.11	ENSMUST00000227745.2	chr17	41	-	SNP	Missense	E_9	24842472.0	24842472.0	G	A	ENSMUST00000227745.2:c.953C>T	S318F	24842472.0	24842472.0	G	A	ENSMUST00000227745.2:c.953C>T	S318F	AACR-H0410289	AACR-H0410289-M01-V01	AACR		False	False	False	False	False	10
TSC2	ENSG00000103197.12	ENST00000219476.3	chr16	41	+	True	2108863	2108863	T	A	ENST00000219476.3:c.964T>A	S322T	Missense	E_9	SNP	True	0	Class 0: This mutation can be originally modeled.	8aa	2aa	Tsc2	ENSMUSG00000002496.11	ENSMUST00000227745.2	chr17	41	-	SNP	Missense	E_9	24842461.0	24842461.0	A	T	ENSMUST00000227745.2:c.964T>A	S322T	24842461.0	24842461.0	A	T	ENSMUST00000227745.2:c.964T>A	S322T	AACR-H0410290	AACR-H0410290-M01-V01	AACR		False	False	False	False	False	10
TSC2	ENSG00000103197.12	ENST00000219476.3	chr16	41	+	True	2108863	2108863	T	C	ENST00000219476.3:c.964T>C	S322P	Missense	E_9	SNP	True	0	Class 0: This mutation can be originally modeled.	8aa	2aa	Tsc2	ENSMUSG00000002496.11	ENSMUST00000227745.2	chr17	41	-	SNP	Missense	E_9	24842461.0	24842461.0	A	G	ENSMUST00000227745.2:c.964T>C	S322P	24842461.0	24842461.0	A	G	ENSMUST00000227745.2:c.964T>C	S322P	AACR-H0410291	AACR-H0410291-M01-V01	AACR		False	False	False	False	False	10
TSC2	ENSG00000103197.12	ENST00000219476.3	chr16	41	+	True	2107159	2107159	G	A	ENST00000219476.3:c.828G>A	M276I	Missense	E_8	SNP	True	0	Class 0: This mutation can be originally modeled.	34aa	1aa	Tsc2	ENSMUSG00000002496.11	ENSMUST00000227745.2	chr17	41	-	SNP	Missense	E_8	24844262.0	24844262.0	C	T	ENSMUST00000227745.2:c.828G>A	M276I	24844262.0	24844262.0	C	T	ENSMUST00000227745.2:c.828G>A	M276I	AACR-H0410292	AACR-H0410292-M01-V01	AACR		False	False	False	False	False	35
TSC2	ENSG00000103197.12	ENST00000219476.3	chr16	41	+	True	2106736	2106736	T	A	ENST00000219476.3:c.740T>A	I247N	Missense	E_7	SNP	True	0	Class 0: This mutation can be originally modeled.	5aa	30aa	Tsc2	ENSMUSG00000002496.11	ENSMUST00000227745.2	chr17	41	-	SNP	Missense	E_7	24845254.0	24845254.0	A	T	ENSMUST00000227745.2:c.740T>A	I247N	24845254.0	24845254.0	A	T	ENSMUST00000227745.2:c.740T>A	I247N	AACR-H0410295	AACR-H0410295-M01-V01	AACR		False	False	False	False	False	35
TSC2	ENSG00000103197.12	ENST00000219476.3	chr16	41	+	True	2106692	2106692	G	A	ENST00000219476.3:c.696G>A	P232delinsP	Silent	E_7	SNP	True	0	Class 0: This mutation can be originally modeled.	21aa	8aa	Tsc2	ENSMUSG00000002496.11	ENSMUST00000227745.2	chr17	41	-	SNP	Silent	E_7	24845298.0	24845298.0	T	T	ENSMUST00000227745.2:c.696A>A	P232delinsP	24845298.0	24845298.0	T	T	ENSMUST00000227745.2:c.696A>A	P232delinsP	AACR-H0410296	AACR-H0410296-M01-V01	AACR		False	False	False	False	False	29
TSC2	ENSG00000103197.12	ENST00000219476.3	chr16	41	+	True	2106693	2106693	G	A	ENST00000219476.3:c.697G>A	A233T	Missense	E_7	SNP	True	0	Class 0: This mutation can be originally modeled.	22aa	7aa	Tsc2	ENSMUSG00000002496.11	ENSMUST00000227745.2	chr17	41	-	SNP	Missense	E_7	24845297.0	24845297.0	C	T	ENSMUST00000227745.2:c.697G>A	A233T	24845297.0	24845297.0	C	T	ENSMUST00000227745.2:c.697G>A	A233T	AACR-H0410297	AACR-H0410297-M01-V01	AACR		False	False	False	False	False	29
TSC2	ENSG00000103197.12	ENST00000219476.3	chr16	41	+	True	2106694	2106694	C	T	ENST00000219476.3:c.698C>T	A233V	Missense	E_7	SNP	True	0	Class 0: This mutation can be originally modeled.	22aa	7aa	Tsc2	ENSMUSG00000002496.11	ENSMUST00000227745.2	chr17	41	-	SNP	Missense	E_7	24845296.0	24845296.0	G	A	ENSMUST00000227745.2:c.698C>T	A233V	24845296.0	24845296.0	G	A	ENSMUST00000227745.2:c.698C>T	A233V	AACR-H0410298	AACR-H0410298-M01-V01	AACR		False	False	False	False	False	29
TSC2	ENSG00000103197.12	ENST00000219476.3	chr16	41	+	True	2106697	2106697	A	C	ENST00000219476.3:c.701A>C	E234A	Missense	E_7	SNP	True	0	Class 0: This mutation can be originally modeled.	23aa	6aa	Tsc2	ENSMUSG00000002496.11	ENSMUST00000227745.2	chr17	41	-	SNP	Missense	E_7	24845293.0	24845293.0	T	G	ENSMUST00000227745.2:c.701A>C	E234A	24845293.0	24845293.0	T	G	ENSMUST00000227745.2:c.701A>C	E234A	AACR-H0410299	AACR-H0410299-M01-V01	AACR		False	False	False	False	False	29
TSC2	ENSG00000103197.12	ENST00000219476.3	chr16	41	+	True	2106701	2106701	C	G	ENST00000219476.3:c.705C>G	S235R	Missense	E_7	SNP	True	0	Class 0: This mutation can be originally modeled.	24aa	5aa	Tsc2	ENSMUSG00000002496.11	ENSMUST00000227745.2	chr17	41	-	SNP	Missense	E_7	24845289.0	24845289.0	G	C	ENSMUST00000227745.2:c.705C>G	S235R	24845289.0	24845289.0	G	C	ENSMUST00000227745.2:c.705C>G	S235R	AACR-H0410300	AACR-H0410300-M01-V01	AACR		False	False	False	False	False	29
TSC2	ENSG00000103197.12	ENST00000219476.3	chr16	41	+	True	2106703	2106703	T	C	ENST00000219476.3:c.707T>C	L236P	Missense	E_7	SNP	True	0	Class 0: This mutation can be originally modeled.	25aa	4aa	Tsc2	ENSMUSG00000002496.11	ENSMUST00000227745.2	chr17	41	-	SNP	Missense	E_7	24845287.0	24845287.0	A	G	ENSMUST00000227745.2:c.707T>C	L236P	24845287.0	24845287.0	A	G	ENSMUST00000227745.2:c.707T>C	L236P	AACR-H0410301	AACR-H0410301-M01-V01	AACR		False	False	False	False	False	29
TSC2	ENSG00000103197.12	ENST00000219476.3	chr16	41	+	True	2106706	2106706	C	G	ENST00000219476.3:c.710C>G	P237R	Missense	E_7	SNP	True	0	Class 0: This mutation can be originally modeled.	26aa	3aa	Tsc2	ENSMUSG00000002496.11	ENSMUST00000227745.2	chr17	41	-	SNP	Missense	E_7	24845284.0	24845284.0	G	C	ENSMUST00000227745.2:c.710C>G	P237R	24845284.0	24845284.0	G	C	ENSMUST00000227745.2:c.710C>G	P237R	AACR-H0410302	AACR-H0410302-M01-V01	AACR		False	False	False	False	False	29
TSC2	ENSG00000103197.12	ENST00000219476.3	chr16	41	+	True	2106712	2106712	T	G	ENST00000219476.3:c.716T>G	F239C	Missense	E_7	SNP	True	0	Class 0: This mutation can be originally modeled.	28aa	1aa	Tsc2	ENSMUSG00000002496.11	ENSMUST00000227745.2	chr17	41	-	SNP	Missense	E_7	24845278.0	24845278.0	A	C	ENSMUST00000227745.2:c.716T>G	F239C	24845278.0	24845278.0	A	C	ENSMUST00000227745.2:c.716T>G	F239C	AACR-H0410304	AACR-H0410304-M01-V01	AACR		False	False	False	False	False	29
TSC2	ENSG00000103197.12	ENST00000219476.3	chr16	41	+	True	2106713	2106713	C	T	ENST00000219476.3:c.717C>T	F239delinsF	Silent	E_7	SNP	True	0	Class 0: This mutation can be originally modeled.	28aa	1aa	Tsc2	ENSMUSG00000002496.11	ENSMUST00000227745.2	chr17	41	-	SNP	Silent	E_7	24845277.0	24845277.0	G	A	ENSMUST00000227745.2:c.717C>T	F239delinsF	24845277.0	24845277.0	G	A	ENSMUST00000227745.2:c.717C>T	F239delinsF	AACR-H0410305	AACR-H0410305-M01-V01	AACR		False	False	False	False	False	29
TSC2	ENSG00000103197.12	ENST00000219476.3	chr16	41	+	True	2106714	2106714	A	G	ENST00000219476.3:c.718A>G	I240V	Missense	E_7	SNP	True	0	Class 0: This mutation can be originally modeled.	29aa	0aa	Tsc2	ENSMUSG00000002496.11	ENSMUST00000227745.2	chr17	41	-	SNP	Missense	E_7	24845276.0	24845276.0	T	C	ENSMUST00000227745.2:c.718A>G	I240V	24845276.0	24845276.0	T	C	ENSMUST00000227745.2:c.718A>G	I240V	AACR-H0410306	AACR-H0410306-M01-V01	AACR		False	False	False	False	False	29
TSC2	ENSG00000103197.12	ENST00000219476.3	chr16	41	+	True	2106720	2106720	A	G	ENST00000219476.3:c.724A>G	T242A	Missense	E_7	SNP	True	0	Class 0: This mutation can be originally modeled.	0aa	35aa	Tsc2	ENSMUSG00000002496.11	ENSMUST00000227745.2	chr17	41	-	SNP	Missense	E_7	24845270.0	24845270.0	T	C	ENSMUST00000227745.2:c.724A>G	T242A	24845270.0	24845270.0	T	C	ENSMUST00000227745.2:c.724A>G	T242A	AACR-H0410307	AACR-H0410307-M01-V01	AACR		False	False	False	False	False	35
TSC2	ENSG00000103197.12	ENST00000219476.3	chr16	41	+	True	2106723	2106723	C	G	ENST00000219476.3:c.727C>G	L243V	Missense	E_7	SNP	True	0	Class 0: This mutation can be originally modeled.	1aa	34aa	Tsc2	ENSMUSG00000002496.11	ENSMUST00000227745.2	chr17	41	-	SNP	Missense	E_7	24845267.0	24845267.0	G	C	ENSMUST00000227745.2:c.727C>G	L243V	24845267.0	24845267.0	G	C	ENSMUST00000227745.2:c.727C>G	L243V	AACR-H0410308	AACR-H0410308-M01-V01	AACR		False	False	False	False	False	35
TSC2	ENSG00000103197.12	ENST00000219476.3	chr16	41	+	True	2106727	2106727	G	A	ENST00000219476.3:c.731G>A	C244Y	Missense	E_7	SNP	True	0	Class 0: This mutation can be originally modeled.	2aa	33aa	Tsc2	ENSMUSG00000002496.11	ENSMUST00000227745.2	chr17	41	-	SNP	Missense	E_7	24845263.0	24845263.0	C	T	ENSMUST00000227745.2:c.731G>A	C244Y	24845263.0	24845263.0	C	T	ENSMUST00000227745.2:c.731G>A	C244Y	AACR-H0410310	AACR-H0410310-M01-V01	AACR		False	False	False	False	False	35
TSC2	ENSG00000103197.12	ENST00000219476.3	chr16	41	+	True	2106728	2106728	T	C	ENST00000219476.3:c.732T>C	C244delinsC	Silent	E_7	SNP	True	0	Class 0: This mutation can be originally modeled.	2aa	33aa	Tsc2	ENSMUSG00000002496.11	ENSMUST00000227745.2	chr17	41	-	SNP	Silent	E_7	24845262.0	24845262.0	G	G	ENSMUST00000227745.2:c.732C>C	C244delinsC	24845262.0	24845262.0	G	G	ENSMUST00000227745.2:c.732C>C	C244delinsC	AACR-H0410311	AACR-H0410311-M01-V01	AACR		False	False	False	False	False	35
TSC2	ENSG00000103197.12	ENST00000219476.3	chr16	41	+	True	2106731	2106731	C	T	ENST00000219476.3:c.735C>T	R245delinsR	Silent	E_7	SNP	True	0	Class 0: This mutation can be originally modeled.	3aa	32aa	Tsc2	ENSMUSG00000002496.11	ENSMUST00000227745.2	chr17	41	-	SNP	Silent	E_7	24845259.0	24845259.0	G	A	ENSMUST00000227745.2:c.735C>T	R245delinsR	24845259.0	24845259.0	G	A	ENSMUST00000227745.2:c.735C>T	R245delinsR	AACR-H0410312	AACR-H0410312-M01-V01	AACR		False	False	False	False	False	35
TSC2	ENSG00000103197.12	ENST00000219476.3	chr16	41	+	True	2106691	2106691	C	A	ENST00000219476.3:c.695C>A	P232Q	Missense	E_7	SNP	True	0	Class 0: This mutation can be originally modeled.	21aa	8aa	Tsc2	ENSMUSG00000002496.11	ENSMUST00000227745.2	chr17	41	-	SNP	Missense	E_7	24845299.0	24845299.0	G	T	ENSMUST00000227745.2:c.695C>A	P232Q	24845299.0	24845299.0	G	T	ENSMUST00000227745.2:c.695C>A	P232Q	AACR-H0410313	AACR-H0410313-M01-V01	AACR		False	False	False	False	False	29
TSC2	ENSG00000103197.12	ENST00000219476.3	chr16	41	+	True	2106690	2106690	C	T	ENST00000219476.3:c.694C>T	P232S	Missense	E_7	SNP	True	0	Class 0: This mutation can be originally modeled.	21aa	8aa	Tsc2	ENSMUSG00000002496.11	ENSMUST00000227745.2	chr17	41	-	SNP	Missense	E_7	24845300.0	24845300.0	G	A	ENSMUST00000227745.2:c.694C>T	P232S	24845300.0	24845300.0	G	A	ENSMUST00000227745.2:c.694C>T	P232S	AACR-H0410315	AACR-H0410315-M01-V01	AACR		False	False	False	False	False	29
TSC2	ENSG00000103197.12	ENST00000219476.3	chr16	41	+	True	2106666	2106666	G	T	ENST00000219476.3:c.670G>T	A224S	Missense	E_7	SNP	True	0	Class 0: This mutation can be originally modeled.	13aa	16aa	Tsc2	ENSMUSG00000002496.11	ENSMUST00000227745.2	chr17	41	-	SNP	Missense	E_7	24845324.0	24845324.0	C	A	ENSMUST00000227745.2:c.670G>T	A224S	24845324.0	24845324.0	C	A	ENSMUST00000227745.2:c.670G>T	A224S	AACR-H0410316	AACR-H0410316-M01-V01	AACR		False	False	False	False	False	29
TSC2	ENSG00000103197.12	ENST00000219476.3	chr16	41	+	True	2106651	2106651	C	G	ENST00000219476.3:c.655C>G	L219V	Missense	E_7	SNP	True	0	Class 0: This mutation can be originally modeled.	8aa	21aa	Tsc2	ENSMUSG00000002496.11	ENSMUST00000227745.2	chr17	41	-	SNP	Missense	E_7	24845339.0	24845339.0	A	C	ENSMUST00000227745.2:c.655T>G	L219V	24845339.0	24845339.0	A	C	ENSMUST00000227745.2:c.655T>G	L219V	AACR-H0410318	AACR-H0410318-M01-V01	AACR		False	False	False	False	False	29
TSC2	ENSG00000103197.12	ENST00000219476.3	chr16	41	+	True	2106658	2106658	T	C	ENST00000219476.3:c.662T>C	V221A	Missense	E_7	SNP	True	0	Class 0: This mutation can be originally modeled.	10aa	19aa	Tsc2	ENSMUSG00000002496.11	ENSMUST00000227745.2	chr17	41	-	SNP	Missense	E_7	24845332.0	24845332.0	A	G	ENSMUST00000227745.2:c.662T>C	V221A	24845332.0	24845332.0	A	G	ENSMUST00000227745.2:c.662T>C	V221A	AACR-H0410319	AACR-H0410319-M01-V01	AACR		False	False	False	False	False	29
TSC2	ENSG00000103197.12	ENST00000219476.3	chr16	41	+	True	2106659	2106659	G	A	ENST00000219476.3:c.663G>A	V221delinsV	Silent	E_7	SNP	True	0	Class 0: This mutation can be originally modeled.	10aa	19aa	Tsc2	ENSMUSG00000002496.11	ENSMUST00000227745.2	chr17	41	-	SNP	Silent	E_7	24845331.0	24845331.0	C	T	ENSMUST00000227745.2:c.663G>A	V221delinsV	24845331.0	24845331.0	C	T	ENSMUST00000227745.2:c.663G>A	V221delinsV	AACR-H0410320	AACR-H0410320-M01-V01	AACR		False	False	False	False	False	29
TSC2	ENSG00000103197.12	ENST00000219476.3	chr16	41	+	True	2106664	2106664	A	T	ENST00000219476.3:c.668A>T	D223V	Missense	E_7	SNP	True	0	Class 0: This mutation can be originally modeled.	12aa	17aa	Tsc2	ENSMUSG00000002496.11	ENSMUST00000227745.2	chr17	41	-	SNP	Missense	E_7	24845326.0	24845326.0	T	A	ENSMUST00000227745.2:c.668A>T	D223V	24845326.0	24845326.0	T	A	ENSMUST00000227745.2:c.668A>T	D223V	AACR-H0410322	AACR-H0410322-M01-V01	AACR		False	False	False	False	False	29
TSC2	ENSG00000103197.12	ENST00000219476.3	chr16	41	+	True	2106665	2106665	C	T	ENST00000219476.3:c.669C>T	D223delinsD	Silent	E_7	SNP	True	0	Class 0: This mutation can be originally modeled.	12aa	17aa	Tsc2	ENSMUSG00000002496.11	ENSMUST00000227745.2	chr17	41	-	SNP	Silent	E_7	24845325.0	24845325.0	A	A	ENSMUST00000227745.2:c.669T>T	D223delinsD	24845325.0	24845325.0	A	A	ENSMUST00000227745.2:c.669T>T	D223delinsD	AACR-H0410323	AACR-H0410323-M01-V01	AACR		False	False	False	False	False	29
TSC2	ENSG00000103197.12	ENST00000219476.3	chr16	41	+	True	2106668	2106668	C	T	ENST00000219476.3:c.672C>T	A224delinsA	Silent	E_7	SNP	True	0	Class 0: This mutation can be originally modeled.	13aa	16aa	Tsc2	ENSMUSG00000002496.11	ENSMUST00000227745.2	chr17	41	-	SNP	Silent	E_7	24845322.0	24845322.0	A	A	ENSMUST00000227745.2:c.672T>T	A224delinsA	24845322.0	24845322.0	A	A	ENSMUST00000227745.2:c.672T>T	A224delinsA	AACR-H0410324	AACR-H0410324-M01-V01	AACR		False	False	False	False	False	29
TSC2	ENSG00000103197.12	ENST00000219476.3	chr16	41	+	True	2106687	2106687	C	T	ENST00000219476.3:c.691C>T	L231delinsL	Silent	E_7	SNP	True	0	Class 0: This mutation can be originally modeled.	20aa	9aa	Tsc2	ENSMUSG00000002496.11	ENSMUST00000227745.2	chr17	41	-	SNP	Silent	E_7	24845303.0	24845303.0	A	A	ENSMUST00000227745.2:c.691T>T	L231delinsL	24845303.0	24845303.0	A	A	ENSMUST00000227745.2:c.691T>T	L231delinsL	AACR-H0410325	AACR-H0410325-M01-V01	AACR		False	False	False	False	False	29
TSC2	ENSG00000103197.12	ENST00000219476.3	chr16	41	+	True	2106675	2106675	T	A	ENST00000219476.3:c.679T>A	C227S	Missense	E_7	SNP	True	0	Class 0: This mutation can be originally modeled.	16aa	13aa	Tsc2	ENSMUSG00000002496.11	ENSMUST00000227745.2	chr17	41	-	SNP	Missense	E_7	24845315.0	24845315.0	A	T	ENSMUST00000227745.2:c.679T>A	C227S	24845315.0	24845315.0	A	T	ENSMUST00000227745.2:c.679T>A	C227S	AACR-H0410327	AACR-H0410327-M01-V01	AACR		False	False	False	False	False	29
TSC2	ENSG00000103197.12	ENST00000219476.3	chr16	41	+	True	2106675	2106675	T	C	ENST00000219476.3:c.679T>C	C227R	Missense	E_7	SNP	True	0	Class 0: This mutation can be originally modeled.	16aa	13aa	Tsc2	ENSMUSG00000002496.11	ENSMUST00000227745.2	chr17	41	-	SNP	Missense	E_7	24845315.0	24845315.0	A	G	ENSMUST00000227745.2:c.679T>C	C227R	24845315.0	24845315.0	A	G	ENSMUST00000227745.2:c.679T>C	C227R	AACR-H0410328	AACR-H0410328-M01-V01	AACR		False	False	False	False	False	29
TSC2	ENSG00000103197.12	ENST00000219476.3	chr16	41	+	True	2106676	2106676	G	A	ENST00000219476.3:c.680G>A	C227Y	Missense	E_7	SNP	True	0	Class 0: This mutation can be originally modeled.	16aa	13aa	Tsc2	ENSMUSG00000002496.11	ENSMUST00000227745.2	chr17	41	-	SNP	Missense	E_7	24845314.0	24845314.0	C	T	ENSMUST00000227745.2:c.680G>A	C227Y	24845314.0	24845314.0	C	T	ENSMUST00000227745.2:c.680G>A	C227Y	AACR-H0410329	AACR-H0410329-M01-V01	AACR		False	False	False	False	False	29
TSC2	ENSG00000103197.12	ENST00000219476.3	chr16	41	+	True	2106677	2106677	C	T	ENST00000219476.3:c.681C>T	C227delinsC	Silent	E_7	SNP	True	0	Class 0: This mutation can be originally modeled.	16aa	13aa	Tsc2	ENSMUSG00000002496.11	ENSMUST00000227745.2	chr17	41	-	SNP	Silent	E_7	24845313.0	24845313.0	G	A	ENSMUST00000227745.2:c.681C>T	C227delinsC	24845313.0	24845313.0	G	A	ENSMUST00000227745.2:c.681C>T	C227delinsC	AACR-H0410330	AACR-H0410330-M01-V01	AACR		False	False	False	False	False	29
TSC2	ENSG00000103197.12	ENST00000219476.3	chr16	41	+	True	2106678	2106678	T	C	ENST00000219476.3:c.682T>C	Y228H	Missense	E_7	SNP	True	0	Class 0: This mutation can be originally modeled.	17aa	12aa	Tsc2	ENSMUSG00000002496.11	ENSMUST00000227745.2	chr17	41	-	SNP	Missense	E_7	24845312.0	24845312.0	A	G	ENSMUST00000227745.2:c.682T>C	Y228H	24845312.0	24845312.0	A	G	ENSMUST00000227745.2:c.682T>C	Y228H	AACR-H0410331	AACR-H0410331-M01-V01	AACR		False	False	False	False	False	29
TSC2	ENSG00000103197.12	ENST00000219476.3	chr16	41	+	True	2106685	2106685	G	A	ENST00000219476.3:c.689G>A	C230Y	Missense	E_7	SNP	True	0	Class 0: This mutation can be originally modeled.	19aa	10aa	Tsc2	ENSMUSG00000002496.11	ENSMUST00000227745.2	chr17	41	-	SNP	Missense	E_7	24845305.0	24845305.0	C	T	ENSMUST00000227745.2:c.689G>A	C230Y	24845305.0	24845305.0	C	T	ENSMUST00000227745.2:c.689G>A	C230Y	AACR-H0410332	AACR-H0410332-M01-V01	AACR		False	False	False	False	False	29
TSC2	ENSG00000103197.12	ENST00000219476.3	chr16	41	+	True	2106733	2106733	C	T	ENST00000219476.3:c.737C>T	T246I	Missense	E_7	SNP	True	0	Class 0: This mutation can be originally modeled.	4aa	31aa	Tsc2	ENSMUSG00000002496.11	ENSMUST00000227745.2	chr17	41	-	SNP	Missense	E_7	24845257.0	24845257.0	G	A	ENSMUST00000227745.2:c.737C>T	T246I	24845257.0	24845257.0	G	A	ENSMUST00000227745.2:c.737C>T	T246I	AACR-H0410333	AACR-H0410333-M01-V01	AACR		False	False	False	False	False	35
TSC2	ENSG00000103197.12	ENST00000219476.3	chr16	41	+	True	2107154	2107154	A	C	ENST00000219476.3:c.823A>C	N275H	Missense	E_8	SNP	True	0	Class 0: This mutation can be originally modeled.	33aa	2aa	Tsc2	ENSMUSG00000002496.11	ENSMUST00000227745.2	chr17	41	-	SNP	Missense	E_8	24844267.0	24844267.0	T	G	ENSMUST00000227745.2:c.823A>C	N275H	24844267.0	24844267.0	T	G	ENSMUST00000227745.2:c.823A>C	N275H	AACR-H0410335	AACR-H0410335-M01-V01	AACR		False	False	False	False	False	35
TSC2	ENSG00000103197.12	ENST00000219476.3	chr16	41	+	True	2106741	2106741	G	C	ENST00000219476.3:c.745G>C	V249L	Missense	E_7	SNP	True	0	Class 0: This mutation can be originally modeled.	7aa	28aa	Tsc2	ENSMUSG00000002496.11	ENSMUST00000227745.2	chr17	41	-	SNP	Missense	E_7	24845249.0	24845249.0	C	G	ENSMUST00000227745.2:c.745G>C	V249L	24845249.0	24845249.0	C	G	ENSMUST00000227745.2:c.745G>C	V249L	AACR-H0410336	AACR-H0410336-M01-V01	AACR		False	False	False	False	False	35
TSC2	ENSG00000103197.12	ENST00000219476.3	chr16	41	+	True	2107112	2107112	C	G	ENST00000219476.3:c.781C>G	R261G	Missense	E_8	SNP	True	0	Class 0: This mutation can be originally modeled.	19aa	16aa	Tsc2	ENSMUSG00000002496.11	ENSMUST00000227745.2	chr17	41	-	SNP	Missense	E_8	24844309.0	24844309.0	G	C	ENSMUST00000227745.2:c.781C>G	R261G	24844309.0	24844309.0	G	C	ENSMUST00000227745.2:c.781C>G	R261G	AACR-H0410337	AACR-H0410337-M01-V01	AACR		False	False	False	False	False	35
TSC2	ENSG00000103197.12	ENST00000219476.3	chr16	41	+	True	2107113	2107113	G	T	ENST00000219476.3:c.782G>T	R261L	Missense	E_8	SNP	True	0	Class 0: This mutation can be originally modeled.	19aa	16aa	Tsc2	ENSMUSG00000002496.11	ENSMUST00000227745.2	chr17	41	-	SNP	Missense	E_8	24844308.0	24844308.0	C	A	ENSMUST00000227745.2:c.782G>T	R261L	24844308.0	24844308.0	C	A	ENSMUST00000227745.2:c.782G>T	R261L	AACR-H0410338	AACR-H0410338-M01-V01	AACR		False	False	False	False	False	35
TSC2	ENSG00000103197.12	ENST00000219476.3	chr16	41	+	True	2107125	2107125	G	A	ENST00000219476.3:c.794G>A	G265D	Missense	E_8	SNP	True	0	Class 0: This mutation can be originally modeled.	23aa	12aa	Tsc2	ENSMUSG00000002496.11	ENSMUST00000227745.2	chr17	41	-	SNP	Missense	E_8	24844296.0	24844296.0	C	T	ENSMUST00000227745.2:c.794G>A	G265D	24844296.0	24844296.0	C	T	ENSMUST00000227745.2:c.794G>A	G265D	AACR-H0410341	AACR-H0410341-M01-V01	AACR		False	False	False	False	False	35
TSC2	ENSG00000103197.12	ENST00000219476.3	chr16	41	+	True	2107128	2107128	C	T	ENST00000219476.3:c.797C>T	T266I	Missense	E_8	SNP	True	0	Class 0: This mutation can be originally modeled.	24aa	11aa	Tsc2	ENSMUSG00000002496.11	ENSMUST00000227745.2	chr17	41	-	SNP	Missense	E_8	24844293.0	24844293.0	G	A	ENSMUST00000227745.2:c.797C>T	T266I	24844293.0	24844293.0	G	A	ENSMUST00000227745.2:c.797C>T	T266I	AACR-H0410342	AACR-H0410342-M01-V01	AACR		False	False	False	False	False	35
TSC2	ENSG00000103197.12	ENST00000219476.3	chr16	41	+	True	2107131	2107131	A	G	ENST00000219476.3:c.800A>G	H267R	Missense	E_8	SNP	True	0	Class 0: This mutation can be originally modeled.	25aa	10aa	Tsc2	ENSMUSG00000002496.11	ENSMUST00000227745.2	chr17	41	-	SNP	Missense	E_8	24844290.0	24844290.0	T	C	ENSMUST00000227745.2:c.800A>G	H267R	24844290.0	24844290.0	T	C	ENSMUST00000227745.2:c.800A>G	H267R	AACR-H0410343	AACR-H0410343-M01-V01	AACR		False	False	False	False	False	35
TSC2	ENSG00000103197.12	ENST00000219476.3	chr16	41	+	True	2107132	2107132	C	A	ENST00000219476.3:c.801C>A	H267Q	Missense	E_8	SNP	True	0	Class 0: This mutation can be originally modeled.	25aa	10aa	Tsc2	ENSMUSG00000002496.11	ENSMUST00000227745.2	chr17	41	-	SNP	Missense	E_8	24844289.0	24844289.0	G	T	ENSMUST00000227745.2:c.801C>A	H267Q	24844289.0	24844289.0	G	T	ENSMUST00000227745.2:c.801C>A	H267Q	AACR-H0410344	AACR-H0410344-M01-V01	AACR		False	False	False	False	False	35
TSC2	ENSG00000103197.12	ENST00000219476.3	chr16	41	+	True	2107133	2107133	C	G	ENST00000219476.3:c.802C>G	L268V	Missense	E_8	SNP	True	0	Class 0: This mutation can be originally modeled.	26aa	9aa	Tsc2	ENSMUSG00000002496.11	ENSMUST00000227745.2	chr17	41	-	SNP	Missense	E_8	24844288.0	24844288.0	G	C	ENSMUST00000227745.2:c.802C>G	L268V	24844288.0	24844288.0	G	C	ENSMUST00000227745.2:c.802C>G	L268V	AACR-H0410345	AACR-H0410345-M01-V01	AACR		False	False	False	False	False	35
TSC2	ENSG00000103197.12	ENST00000219476.3	chr16	41	+	True	2107133	2107133	C	T	ENST00000219476.3:c.802C>T	L268delinsL	Silent	E_8	SNP	True	0	Class 0: This mutation can be originally modeled.	26aa	9aa	Tsc2	ENSMUSG00000002496.11	ENSMUST00000227745.2	chr17	41	-	SNP	Silent	E_8	24844288.0	24844288.0	G	A	ENSMUST00000227745.2:c.802C>T	L268delinsL	24844288.0	24844288.0	G	A	ENSMUST00000227745.2:c.802C>T	L268delinsL	AACR-H0410346	AACR-H0410346-M01-V01	AACR		False	False	False	False	False	35
TSC2	ENSG00000103197.12	ENST00000219476.3	chr16	41	+	True	2107142	2107142	A	G	ENST00000219476.3:c.811A>G	S271G	Missense	E_8	SNP	True	0	Class 0: This mutation can be originally modeled.	29aa	6aa	Tsc2	ENSMUSG00000002496.11	ENSMUST00000227745.2	chr17	41	-	SNP	Missense	E_8	24844279.0	24844279.0	T	C	ENSMUST00000227745.2:c.811A>G	S271G	24844279.0	24844279.0	T	C	ENSMUST00000227745.2:c.811A>G	S271G	AACR-H0410348	AACR-H0410348-M01-V01	AACR		False	False	False	False	False	35
TSC2	ENSG00000103197.12	ENST00000219476.3	chr16	41	+	True	2107145	2107145	G	A	ENST00000219476.3:c.814G>A	A272T	Missense	E_8	SNP	True	0	Class 0: This mutation can be originally modeled.	30aa	5aa	Tsc2	ENSMUSG00000002496.11	ENSMUST00000227745.2	chr17	41	-	SNP	Missense	E_8	24844276.0	24844276.0	C	T	ENSMUST00000227745.2:c.814G>A	A272T	24844276.0	24844276.0	C	T	ENSMUST00000227745.2:c.814G>A	A272T	AACR-H0410350	AACR-H0410350-M01-V01	AACR		False	False	False	False	False	35
TSC2	ENSG00000103197.12	ENST00000219476.3	chr16	41	+	True	2107146	2107146	C	A	ENST00000219476.3:c.815C>A	A272D	Missense	E_8	SNP	True	0	Class 0: This mutation can be originally modeled.	30aa	5aa	Tsc2	ENSMUSG00000002496.11	ENSMUST00000227745.2	chr17	41	-	SNP	Missense	E_8	24844275.0	24844275.0	G	T	ENSMUST00000227745.2:c.815C>A	A272D	24844275.0	24844275.0	G	T	ENSMUST00000227745.2:c.815C>A	A272D	AACR-H0410351	AACR-H0410351-M01-V01	AACR		False	False	False	False	False	35
TSC2	ENSG00000103197.12	ENST00000219476.3	chr16	41	+	True	2107148	2107148	A	G	ENST00000219476.3:c.817A>G	I273V	Missense	E_8	SNP	True	0	Class 0: This mutation can be originally modeled.	31aa	4aa	Tsc2	ENSMUSG00000002496.11	ENSMUST00000227745.2	chr17	41	-	SNP	Missense	E_8	24844273.0	24844273.0	T	C	ENSMUST00000227745.2:c.817A>G	I273V	24844273.0	24844273.0	T	C	ENSMUST00000227745.2:c.817A>G	I273V	AACR-H0410352	AACR-H0410352-M01-V01	AACR		False	False	False	False	False	35
TSC2	ENSG00000103197.12	ENST00000219476.3	chr16	41	+	True	2107149	2107149	T	C	ENST00000219476.3:c.818T>C	I273T	Missense	E_8	SNP	True	0	Class 0: This mutation can be originally modeled.	31aa	4aa	Tsc2	ENSMUSG00000002496.11	ENSMUST00000227745.2	chr17	41	-	SNP	Missense	E_8	24844272.0	24844272.0	A	G	ENSMUST00000227745.2:c.818T>C	I273T	24844272.0	24844272.0	A	G	ENSMUST00000227745.2:c.818T>C	I273T	AACR-H0410353	AACR-H0410353-M01-V01	AACR		False	False	False	False	False	35
TSC2	ENSG00000103197.12	ENST00000219476.3	chr16	41	+	True	2106767	2106767	G	A	ENST00000219476.3:c.771G>A	W257*	Nonsense	E_7	SNP	True	0	Class 0: This mutation can be originally modeled.	15aa	20aa	Tsc2	ENSMUSG00000002496.11	ENSMUST00000227745.2	chr17	41	-	SNP	Nonsense	E_7	24845223.0	24845223.0	C	T	ENSMUST00000227745.2:c.771G>A	W257*	24845223.0	24845223.0	C	T	ENSMUST00000227745.2:c.771G>A	W257*	AACR-H0410357	AACR-H0410357-M01-V01	AACR		False	False	False	False	False	35
TSC2	ENSG00000103197.12	ENST00000219476.3	chr16	41	+	True	2106742	2106742	T	C	ENST00000219476.3:c.746T>C	V249A	Missense	E_7	SNP	True	0	Class 0: This mutation can be originally modeled.	7aa	28aa	Tsc2	ENSMUSG00000002496.11	ENSMUST00000227745.2	chr17	41	-	SNP	Missense	E_7	24845248.0	24845248.0	A	G	ENSMUST00000227745.2:c.746T>C	V249A	24845248.0	24845248.0	A	G	ENSMUST00000227745.2:c.746T>C	V249A	AACR-H0410358	AACR-H0410358-M01-V01	AACR		False	False	False	False	False	35
TSC2	ENSG00000103197.12	ENST00000219476.3	chr16	41	+	True	2106743	2106743	C	T	ENST00000219476.3:c.747C>T	V249delinsV	Silent	E_7	SNP	True	0	Class 0: This mutation can be originally modeled.	7aa	28aa	Tsc2	ENSMUSG00000002496.11	ENSMUST00000227745.2	chr17	41	-	SNP	Silent	E_7	24845247.0	24845247.0	G	A	ENSMUST00000227745.2:c.747C>T	V249delinsV	24845247.0	24845247.0	G	A	ENSMUST00000227745.2:c.747C>T	V249delinsV	AACR-H0410359	AACR-H0410359-M01-V01	AACR		False	False	False	False	False	35
TSC2	ENSG00000103197.12	ENST00000219476.3	chr16	41	+	True	2106745	2106745	A	G	ENST00000219476.3:c.749A>G	K250R	Missense	E_7	SNP	True	0	Class 0: This mutation can be originally modeled.	8aa	27aa	Tsc2	ENSMUSG00000002496.11	ENSMUST00000227745.2	chr17	41	-	SNP	Missense	E_7	24845245.0	24845245.0	T	C	ENSMUST00000227745.2:c.749A>G	K250R	24845245.0	24845245.0	T	C	ENSMUST00000227745.2:c.749A>G	K250R	AACR-H0410360	AACR-H0410360-M01-V01	AACR		False	False	False	False	False	35
TSC2	ENSG00000103197.12	ENST00000219476.3	chr16	41	+	True	2106746	2106746	G	T	ENST00000219476.3:c.750G>T	K250N	Missense	E_7	SNP	True	0	Class 0: This mutation can be originally modeled.	8aa	27aa	Tsc2	ENSMUSG00000002496.11	ENSMUST00000227745.2	chr17	41	-	SNP	Missense	E_7	24845244.0	24845244.0	C	A	ENSMUST00000227745.2:c.750G>T	K250N	24845244.0	24845244.0	C	A	ENSMUST00000227745.2:c.750G>T	K250N	AACR-H0410361	AACR-H0410361-M01-V01	AACR		False	False	False	False	False	35
TSC2	ENSG00000103197.12	ENST00000219476.3	chr16	41	+	True	2106747	2106747	G	T	ENST00000219476.3:c.751G>T	E251*	Nonsense	E_7	SNP	True	0	Class 0: This mutation can be originally modeled.	9aa	26aa	Tsc2	ENSMUSG00000002496.11	ENSMUST00000227745.2	chr17	41	-	SNP	Nonsense	E_7	24845243.0	24845243.0	C	A	ENSMUST00000227745.2:c.751G>T	E251*	24845243.0	24845243.0	C	A	ENSMUST00000227745.2:c.751G>T	E251*	AACR-H0410362	AACR-H0410362-M01-V01	AACR		False	False	False	False	False	35
TSC2	ENSG00000103197.12	ENST00000219476.3	chr16	41	+	True	2106749	2106749	G	T	ENST00000219476.3:c.753G>T	E251D	Missense	E_7	SNP	True	0	Class 0: This mutation can be originally modeled.	9aa	26aa	Tsc2	ENSMUSG00000002496.11	ENSMUST00000227745.2	chr17	41	-	SNP	Missense	E_7	24845241.0	24845241.0	C	A	ENSMUST00000227745.2:c.753G>T	E251D	24845241.0	24845241.0	C	A	ENSMUST00000227745.2:c.753G>T	E251D	AACR-H0410363	AACR-H0410363-M01-V01	AACR		False	False	False	False	False	35
TSC2	ENSG00000103197.12	ENST00000219476.3	chr16	41	+	True	2106767	2106767	G	T	ENST00000219476.3:c.771G>T	W257C	Missense	E_7	SNP	True	0	Class 0: This mutation can be originally modeled.	15aa	20aa	Tsc2	ENSMUSG00000002496.11	ENSMUST00000227745.2	chr17	41	-	SNP	Missense	E_7	24845223.0	24845223.0	C	A	ENSMUST00000227745.2:c.771G>T	W257C	24845223.0	24845223.0	C	A	ENSMUST00000227745.2:c.771G>T	W257C	AACR-H0410365	AACR-H0410365-M01-V01	AACR		False	False	False	False	False	35
TSC2	ENSG00000103197.12	ENST00000219476.3	chr16	41	+	True	2106769	2106769	A	C	ENST00000219476.3:c.773A>C	K258T	Missense	E_7	SNP	True	0	Class 0: This mutation can be originally modeled.	16aa	19aa	Tsc2	ENSMUSG00000002496.11	ENSMUST00000227745.2	chr17	41	-	SNP	Missense	E_7	24845221.0	24845221.0	T	G	ENSMUST00000227745.2:c.773A>C	K258T	24845221.0	24845221.0	T	G	ENSMUST00000227745.2:c.773A>C	K258T	AACR-H0410367	AACR-H0410367-M01-V01	AACR		False	False	False	False	False	35
TSC2	ENSG00000103197.12	ENST00000219476.3	chr16	41	+	True	2110704	2110704	G	T	ENST00000219476.3:c.1009G>T	E337*	Nonsense	E_10	SNP	True	0	Class 0: This mutation can be originally modeled.	8aa	17aa	Tsc2	ENSMUSG00000002496.11	ENSMUST00000227745.2	chr17	41	-	SNP	Nonsense	E_10	24841609.0	24841609.0	C	A	ENSMUST00000227745.2:c.1009G>T	E337*	24841609.0	24841609.0	C	A	ENSMUST00000227745.2:c.1009G>T	E337*	AACR-H0410376	AACR-H0410376-M01-V01	AACR		False	False	False	False	False	25
TSC2	ENSG00000103197.12	ENST00000219476.3	chr16	41	+	True	2098617	2098617	A	C	ENST00000219476.3:c.1A>C	M1L	Missense	E_1	SNP	True	0	Class 0: This mutation can be originally modeled.	0aa	22aa	Tsc2	ENSMUSG00000002496.11	ENSMUST00000227745.2	chr17	41	-	SNP	Missense	E_1	24851056.0	24851056.0	T	G	ENSMUST00000227745.2:c.1A>C	M1L	24851056.0	24851056.0	T	G	ENSMUST00000227745.2:c.1A>C	M1L	AACR-H0410423	AACR-H0410423-M01-V01	AACR		False	False	False	False	False	22
TSC2	ENSG00000103197.12	ENST00000219476.3	chr16	41	+	True	2098620	2098620	G	T	ENST00000219476.3:c.4G>T	A2S	Missense	E_1	SNP	True	0	Class 0: This mutation can be originally modeled.	1aa	21aa	Tsc2	ENSMUSG00000002496.11	ENSMUST00000227745.2	chr17	41	-	SNP	Missense	E_1	24851053.0	24851053.0	C	A	ENSMUST00000227745.2:c.4G>T	A2S	24851053.0	24851053.0	C	A	ENSMUST00000227745.2:c.4G>T	A2S	AACR-H0410424	AACR-H0410424-M01-V01	AACR		False	False	False	False	False	22
TSC2	ENSG00000103197.12	ENST00000219476.3	chr16	41	+	True	2098623	2098623	A	G	ENST00000219476.3:c.7A>G	K3E	Missense	E_1	SNP	True	0	Class 0: This mutation can be originally modeled.	2aa	20aa	Tsc2	ENSMUSG00000002496.11	ENSMUST00000227745.2	chr17	41	-	SNP	Missense	E_1	24851050.0	24851050.0	T	C	ENSMUST00000227745.2:c.7A>G	K3E	24851050.0	24851050.0	T	C	ENSMUST00000227745.2:c.7A>G	K3E	AACR-H0410425	AACR-H0410425-M01-V01	AACR		False	False	False	False	False	22
TSC2	ENSG00000103197.12	ENST00000219476.3	chr16	41	+	True	2098624	2098624	A	G	ENST00000219476.3:c.8A>G	K3R	Missense	E_1	SNP	True	0	Class 0: This mutation can be originally modeled.	2aa	20aa	Tsc2	ENSMUSG00000002496.11	ENSMUST00000227745.2	chr17	41	-	SNP	Missense	E_1	24851049.0	24851049.0	T	C	ENSMUST00000227745.2:c.8A>G	K3R	24851049.0	24851049.0	T	C	ENSMUST00000227745.2:c.8A>G	K3R	AACR-H0410426	AACR-H0410426-M01-V01	AACR		False	False	False	False	False	22
TSC2	ENSG00000103197.12	ENST00000219476.3	chr16	41	+	True	2098626	2098626	C	T	ENST00000219476.3:c.10C>T	P4S	Missense	E_1	SNP	True	0	Class 0: This mutation can be originally modeled.	3aa	19aa	Tsc2	ENSMUSG00000002496.11	ENSMUST00000227745.2	chr17	41	-	SNP	Missense	E_1	24851047.0	24851047.0	G	A	ENSMUST00000227745.2:c.10C>T	P4S	24851047.0	24851047.0	G	A	ENSMUST00000227745.2:c.10C>T	P4S	AACR-H0410427	AACR-H0410427-M01-V01	AACR		False	False	False	False	False	22
TSC2	ENSG00000103197.12	ENST00000219476.3	chr16	41	+	True	2098627	2098627	C	A	ENST00000219476.3:c.11C>A	P4Q	Missense	E_1	SNP	True	0	Class 0: This mutation can be originally modeled.	3aa	19aa	Tsc2	ENSMUSG00000002496.11	ENSMUST00000227745.2	chr17	41	-	SNP	Missense	E_1	24851046.0	24851046.0	G	T	ENSMUST00000227745.2:c.11C>A	P4Q	24851046.0	24851046.0	G	T	ENSMUST00000227745.2:c.11C>A	P4Q	AACR-H0410428	AACR-H0410428-M01-V01	AACR		False	False	False	False	False	22
TSC2	ENSG00000103197.12	ENST00000219476.3	chr16	41	+	True	2098633	2098633	G	A	ENST00000219476.3:c.17G>A	S6N	Missense	E_1	SNP	True	0	Class 0: This mutation can be originally modeled.	5aa	17aa	Tsc2	ENSMUSG00000002496.11	ENSMUST00000227745.2	chr17	41	-	SNP	Missense	E_1	24851040.0	24851040.0	C	T	ENSMUST00000227745.2:c.17G>A	S6N	24851040.0	24851040.0	C	T	ENSMUST00000227745.2:c.17G>A	S6N	AACR-H0410429	AACR-H0410429-M01-V01	AACR		False	False	False	False	False	22
TSC2	ENSG00000103197.12	ENST00000219476.3	chr16	41	+	True	2098636	2098636	A	C	ENST00000219476.3:c.20A>C	K7T	Missense	E_1	SNP	True	0	Class 0: This mutation can be originally modeled.	6aa	16aa	Tsc2	ENSMUSG00000002496.11	ENSMUST00000227745.2	chr17	41	-	SNP	Missense	E_1	24851037.0	24851037.0	T	G	ENSMUST00000227745.2:c.20A>C	K7T	24851037.0	24851037.0	T	G	ENSMUST00000227745.2:c.20A>C	K7T	AACR-H0410430	AACR-H0410430-M01-V01	AACR		False	False	False	False	False	22
TSC2	ENSG00000103197.12	ENST00000219476.3	chr16	41	+	True	2098636	2098636	A	T	ENST00000219476.3:c.20A>T	K7I	Missense	E_1	SNP	True	0	Class 0: This mutation can be originally modeled.	6aa	16aa	Tsc2	ENSMUSG00000002496.11	ENSMUST00000227745.2	chr17	41	-	SNP	Missense	E_1	24851037.0	24851037.0	T	A	ENSMUST00000227745.2:c.20A>T	K7I	24851037.0	24851037.0	T	A	ENSMUST00000227745.2:c.20A>T	K7I	AACR-H0410431	AACR-H0410431-M01-V01	AACR		False	False	False	False	False	22
TSC2	ENSG00000103197.12	ENST00000219476.3	chr16	41	+	True	2098638	2098638	G	C	ENST00000219476.3:c.22G>C	D8H	Missense	E_1	SNP	True	0	Class 0: This mutation can be originally modeled.	7aa	15aa	Tsc2	ENSMUSG00000002496.11	ENSMUST00000227745.2	chr17	41	-	SNP	Missense	E_1	24851035.0	24851035.0	C	G	ENSMUST00000227745.2:c.22G>C	D8H	24851035.0	24851035.0	C	G	ENSMUST00000227745.2:c.22G>C	D8H	AACR-H0410433	AACR-H0410433-M01-V01	AACR		False	False	False	False	False	22
TSC2	ENSG00000103197.12	ENST00000219476.3	chr16	41	+	True	2098645	2098645	G	A	ENST00000219476.3:c.29G>A	G10D	Missense	E_1	SNP	True	0	Class 0: This mutation can be originally modeled.	9aa	13aa	Tsc2	ENSMUSG00000002496.11	ENSMUST00000227745.2	chr17	41	-	SNP	Missense	E_1	24851028.0	24851028.0	C	T	ENSMUST00000227745.2:c.29G>A	G10D	24851028.0	24851028.0	C	T	ENSMUST00000227745.2:c.29G>A	G10D	AACR-H0410435	AACR-H0410435-M01-V01	AACR		False	False	False	False	False	22
TSC2	ENSG00000103197.12	ENST00000219476.3	chr16	41	+	True	2098651	2098651	A	C	ENST00000219476.3:c.35A>C	K12T	Missense	E_1	SNP	True	0	Class 0: This mutation can be originally modeled.	11aa	11aa	Tsc2	ENSMUSG00000002496.11	ENSMUST00000227745.2	chr17	41	-	SNP	Missense	E_1	24851022.0	24851022.0	T	G	ENSMUST00000227745.2:c.35A>C	K12T	24851022.0	24851022.0	T	G	ENSMUST00000227745.2:c.35A>C	K12T	AACR-H0410458	AACR-H0410458-M01-V01	AACR		False	False	False	False	False	22
TSC2	ENSG00000103197.12	ENST00000219476.3	chr16	41	+	True	2098646	2098646	C	A	ENST00000219476.3:c.30C>A	G10delinsG	Silent	E_1	SNP	True	0	Class 0: This mutation can be originally modeled.	9aa	13aa	Tsc2	ENSMUSG00000002496.11	ENSMUST00000227745.2	chr17	41	-	SNP	Silent	E_1	24851027.0	24851027.0	G	T	ENSMUST00000227745.2:c.30C>A	G10delinsG	24851027.0	24851027.0	G	T	ENSMUST00000227745.2:c.30C>A	G10delinsG	AACR-H0410538	AACR-H0410538-M01-V01	AACR		False	False	False	False	False	22
TSC2	ENSG00000103197.12	ENST00000219476.3	chr16	41	+	True	2098664	2098664	G	C	ENST00000219476.3:c.48G>C	K16N	Missense	E_1	SNP	True	0	Class 0: This mutation can be originally modeled.	15aa	7aa	Tsc2	ENSMUSG00000002496.11	ENSMUST00000227745.2	chr17	41	-	SNP	Missense	E_1	24851009.0	24851009.0	C	G	ENSMUST00000227745.2:c.48G>C	K16N	24851009.0	24851009.0	C	G	ENSMUST00000227745.2:c.48G>C	K16N	AACR-H0410539	AACR-H0410539-M01-V01	AACR		False	False	False	False	False	22
TSC2	ENSG00000103197.12	ENST00000219476.3	chr16	41	+	True	2103435	2103435	G	C	ENST00000219476.3:c.318G>C	K106N	Missense	E_3	SNP	True	0	Class 0: This mutation can be originally modeled.	2aa	7aa	Tsc2	ENSMUSG00000002496.11	ENSMUST00000227745.2	chr17	41	-	SNP	Missense	E_3	24848861.0	24848861.0	C	G	ENSMUST00000227745.2:c.318G>C	K106N	24848861.0	24848861.0	C	G	ENSMUST00000227745.2:c.318G>C	K106N	AACR-H0410541	AACR-H0410541-M01-V01	AACR		False	False	False	False	False	9
TSC2	ENSG00000103197.12	ENST00000219476.3	chr16	41	+	True	2103391	2103391	G	T	ENST00000219476.3:c.274G>T	E92*	Nonsense	E_3	SNP	True	0	Class 0: This mutation can be originally modeled.	5aa	2aa	Tsc2	ENSMUSG00000002496.11	ENSMUST00000227745.2	chr17	41	-	SNP	Nonsense	E_3	24848905.0	24848905.0	C	A	ENSMUST00000227745.2:c.274G>T	E92*	24848905.0	24848905.0	C	A	ENSMUST00000227745.2:c.274G>T	E92*	AACR-H0410542	AACR-H0410542-M01-V01	AACR		False	False	False	False	False	7
TSC2	ENSG00000103197.12	ENST00000219476.3	chr16	41	+	True	2103396	2103396	G	T	ENST00000219476.3:c.279G>T	R93delinsR	Silent	E_3	SNP	True	0	Class 0: This mutation can be originally modeled.	6aa	1aa	Tsc2	ENSMUSG00000002496.11	ENSMUST00000227745.2	chr17	41	-	SNP	Silent	E_3	24848900.0	24848900.0	C	A	ENSMUST00000227745.2:c.279G>T	R93delinsR	24848900.0	24848900.0	C	A	ENSMUST00000227745.2:c.279G>T	R93delinsR	AACR-H0410543	AACR-H0410543-M01-V01	AACR		False	False	False	False	False	7
TSC2	ENSG00000103197.12	ENST00000219476.3	chr16	41	+	True	2103403	2103403	G	A	ENST00000219476.3:c.286G>A	E96K	Missense	E_3	SNP	True	0	Class 0: This mutation can be originally modeled.	0aa	6aa	Tsc2	ENSMUSG00000002496.11	ENSMUST00000227745.2	chr17	41	-	SNP	Missense	E_3	24848893.0	24848893.0	C	T	ENSMUST00000227745.2:c.286G>A	E96K	24848893.0	24848893.0	C	T	ENSMUST00000227745.2:c.286G>A	E96K	AACR-H0410545	AACR-H0410545-M01-V01	AACR		False	False	False	False	False	6
TSC2	ENSG00000103197.12	ENST00000219476.3	chr16	41	+	True	2103407	2103407	C	A	ENST00000219476.3:c.290C>A	A97D	Missense	E_3	SNP	True	0	Class 0: This mutation can be originally modeled.	1aa	5aa	Tsc2	ENSMUSG00000002496.11	ENSMUST00000227745.2	chr17	41	-	SNP	Missense	E_3	24848889.0	24848889.0	G	T	ENSMUST00000227745.2:c.290C>A	A97D	24848889.0	24848889.0	G	T	ENSMUST00000227745.2:c.290C>A	A97D	AACR-H0410546	AACR-H0410546-M01-V01	AACR		False	False	False	False	False	6
TSC2	ENSG00000103197.12	ENST00000219476.3	chr16	41	+	True	2103407	2103407	C	T	ENST00000219476.3:c.290C>T	A97V	Missense	E_3	SNP	True	0	Class 0: This mutation can be originally modeled.	1aa	5aa	Tsc2	ENSMUSG00000002496.11	ENSMUST00000227745.2	chr17	41	-	SNP	Missense	E_3	24848889.0	24848889.0	G	A	ENSMUST00000227745.2:c.290C>T	A97V	24848889.0	24848889.0	G	A	ENSMUST00000227745.2:c.290C>T	A97V	AACR-H0410547	AACR-H0410547-M01-V01	AACR		False	False	False	False	False	6
TSC2	ENSG00000103197.12	ENST00000219476.3	chr16	41	+	True	2103417	2103417	G	A	ENST00000219476.3:c.300G>A	A100delinsA	Silent	E_3	SNP	True	0	Class 0: This mutation can be originally modeled.	4aa	2aa	Tsc2	ENSMUSG00000002496.11	ENSMUST00000227745.2	chr17	41	-	SNP	Silent	E_3	24848879.0	24848879.0	T	T	ENSMUST00000227745.2:c.300A>A	A100delinsA	24848879.0	24848879.0	T	T	ENSMUST00000227745.2:c.300A>A	A100delinsA	AACR-H0410551	AACR-H0410551-M01-V01	AACR		False	False	False	False	False	6
TSC2	ENSG00000103197.12	ENST00000219476.3	chr16	41	+	True	2103421	2103421	C	G	ENST00000219476.3:c.304C>G	L102V	Missense	E_3	SNP	True	0	Class 0: This mutation can be originally modeled.	6aa	0aa	Tsc2	ENSMUSG00000002496.11	ENSMUST00000227745.2	chr17	41	-	SNP	Missense	E_3	24848875.0	24848875.0	G	C	ENSMUST00000227745.2:c.304C>G	L102V	24848875.0	24848875.0	G	C	ENSMUST00000227745.2:c.304C>G	L102V	AACR-H0410553	AACR-H0410553-M01-V01	AACR		False	False	False	False	False	6
TSC2	ENSG00000103197.12	ENST00000219476.3	chr16	41	+	True	2103427	2103427	C	G	ENST00000219476.3:c.310C>G	L104V	Missense	E_3	SNP	True	0	Class 0: This mutation can be originally modeled.	0aa	9aa	Tsc2	ENSMUSG00000002496.11	ENSMUST00000227745.2	chr17	41	-	SNP	Missense	E_3	24848869.0	24848869.0	A	C	ENSMUST00000227745.2:c.310T>G	L104V	24848869.0	24848869.0	A	C	ENSMUST00000227745.2:c.310T>G	L104V	AACR-H0410558	AACR-H0410558-M01-V01	AACR		False	False	False	False	False	9
TSC2	ENSG00000103197.12	ENST00000219476.3	chr16	41	+	True	2103391	2103391	G	C	ENST00000219476.3:c.274G>C	E92Q	Missense	E_3	SNP	True	0	Class 0: This mutation can be originally modeled.	5aa	2aa	Tsc2	ENSMUSG00000002496.11	ENSMUST00000227745.2	chr17	41	-	SNP	Missense	E_3	24848905.0	24848905.0	C	G	ENSMUST00000227745.2:c.274G>C	E92Q	24848905.0	24848905.0	C	G	ENSMUST00000227745.2:c.274G>C	E92Q	AACR-H0410559	AACR-H0410559-M01-V01	AACR		False	False	False	False	False	7
TSC2	ENSG00000103197.12	ENST00000219476.3	chr16	41	+	True	2103389	2103389	C	T	ENST00000219476.3:c.272C>T	P91L	Missense	E_3	SNP	True	0	Class 0: This mutation can be originally modeled.	4aa	3aa	Tsc2	ENSMUSG00000002496.11	ENSMUST00000227745.2	chr17	41	-	SNP	Missense	E_3	24848907.0	24848907.0	G	A	ENSMUST00000227745.2:c.272C>T	P91L	24848907.0	24848907.0	G	A	ENSMUST00000227745.2:c.272C>T	P91L	AACR-H0410560	AACR-H0410560-M01-V01	AACR		False	False	False	False	False	7
TSC2	ENSG00000103197.12	ENST00000219476.3	chr16	41	+	True	2103387	2103387	G	A	ENST00000219476.3:c.270G>A	Q90delinsQ	Silent	E_3	SNP	True	0	Class 0: This mutation can be originally modeled.	3aa	4aa	Tsc2	ENSMUSG00000002496.11	ENSMUST00000227745.2	chr17	41	-	SNP	Silent	E_3	24848909.0	24848909.0	C	T	ENSMUST00000227745.2:c.270G>A	Q90delinsQ	24848909.0	24848909.0	C	T	ENSMUST00000227745.2:c.270G>A	Q90delinsQ	AACR-H0410561	AACR-H0410561-M01-V01	AACR		False	False	False	False	False	7
TSC2	ENSG00000103197.12	ENST00000219476.3	chr16	41	+	True	2103363	2103363	G	T	ENST00000219476.3:c.246G>T	W82C	Missense	E_3	SNP	True	0	Class 0: This mutation can be originally modeled.	8aa	3aa	Tsc2	ENSMUSG00000002496.11	ENSMUST00000227745.2	chr17	41	-	SNP	Missense	E_3	24848933.0	24848933.0	C	A	ENSMUST00000227745.2:c.246G>T	W82C	24848933.0	24848933.0	C	A	ENSMUST00000227745.2:c.246G>T	W82C	AACR-H0410562	AACR-H0410562-M01-V01	AACR		False	False	False	False	False	11
TSC2	ENSG00000103197.12	ENST00000219476.3	chr16	41	+	True	2103349	2103349	G	A	ENST00000219476.3:c.232G>A	V78M	Missense	E_3	SNP	True	0	Class 0: This mutation can be originally modeled.	4aa	7aa	Tsc2	ENSMUSG00000002496.11	ENSMUST00000227745.2	chr17	41	-	SNP	Missense	E_3	24848947.0	24848947.0	C	T	ENSMUST00000227745.2:c.232G>A	V78M	24848947.0	24848947.0	C	T	ENSMUST00000227745.2:c.232G>A	V78M	AACR-H0410565	AACR-H0410565-M01-V01	AACR		False	False	False	False	False	11
TSC2	ENSG00000103197.12	ENST00000219476.3	chr16	41	+	True	2103349	2103349	G	T	ENST00000219476.3:c.232G>T	V78L	Missense	E_3	SNP	True	0	Class 0: This mutation can be originally modeled.	4aa	7aa	Tsc2	ENSMUSG00000002496.11	ENSMUST00000227745.2	chr17	41	-	SNP	Missense	E_3	24848947.0	24848947.0	C	A	ENSMUST00000227745.2:c.232G>T	V78L	24848947.0	24848947.0	C	A	ENSMUST00000227745.2:c.232G>T	V78L	AACR-H0410566	AACR-H0410566-M01-V01	AACR		False	False	False	False	False	11
TSC2	ENSG00000103197.12	ENST00000219476.3	chr16	41	+	True	2103355	2103355	G	T	ENST00000219476.3:c.238G>T	A80S	Missense	E_3	SNP	True	0	Class 0: This mutation can be originally modeled.	6aa	5aa	Tsc2	ENSMUSG00000002496.11	ENSMUST00000227745.2	chr17	41	-	SNP	Missense	E_3	24848941.0	24848941.0	C	A	ENSMUST00000227745.2:c.238G>T	A80S	24848941.0	24848941.0	C	A	ENSMUST00000227745.2:c.238G>T	A80S	AACR-H0410567	AACR-H0410567-M01-V01	AACR		False	False	False	False	False	11
TSC2	ENSG00000103197.12	ENST00000219476.3	chr16	41	+	True	2103358	2103358	C	T	ENST00000219476.3:c.241C>T	L81F	Missense	E_3	SNP	True	0	Class 0: This mutation can be originally modeled.	7aa	4aa	Tsc2	ENSMUSG00000002496.11	ENSMUST00000227745.2	chr17	41	-	SNP	Missense	E_3	24848938.0	24848938.0	G	A	ENSMUST00000227745.2:c.241C>T	L81F	24848938.0	24848938.0	G	A	ENSMUST00000227745.2:c.241C>T	L81F	AACR-H0410569	AACR-H0410569-M01-V01	AACR		False	False	False	False	False	11
TSC2	ENSG00000103197.12	ENST00000219476.3	chr16	41	+	True	2103367	2103367	G	A	ENST00000219476.3:c.250G>A	A84T	Missense	E_3	SNP	True	0	Class 0: This mutation can be originally modeled.	10aa	1aa	Tsc2	ENSMUSG00000002496.11	ENSMUST00000227745.2	chr17	41	-	SNP	Missense	E_3	24848929.0	24848929.0	C	T	ENSMUST00000227745.2:c.250G>A	A84T	24848929.0	24848929.0	C	T	ENSMUST00000227745.2:c.250G>A	A84T	AACR-H0410572	AACR-H0410572-M01-V01	AACR		False	False	False	False	False	11
TSC2	ENSG00000103197.12	ENST00000219476.3	chr16	41	+	True	2103370	2103370	G	A	ENST00000219476.3:c.253G>A	V85I	Missense	E_3	SNP	True	0	Class 0: This mutation can be originally modeled.	11aa	0aa	Tsc2	ENSMUSG00000002496.11	ENSMUST00000227745.2	chr17	41	-	SNP	Missense	E_3	24848926.0	24848926.0	C	T	ENSMUST00000227745.2:c.253G>A	V85I	24848926.0	24848926.0	C	T	ENSMUST00000227745.2:c.253G>A	V85I	AACR-H0410573	AACR-H0410573-M01-V01	AACR		False	False	False	False	False	11
TSC2	ENSG00000103197.12	ENST00000219476.3	chr16	41	+	True	2103371	2103371	T	G	ENST00000219476.3:c.254T>G	V85G	Missense	E_3	SNP	True	0	Class 0: This mutation can be originally modeled.	11aa	0aa	Tsc2	ENSMUSG00000002496.11	ENSMUST00000227745.2	chr17	41	-	SNP	Missense	E_3	24848925.0	24848925.0	A	C	ENSMUST00000227745.2:c.254T>G	V85G	24848925.0	24848925.0	A	C	ENSMUST00000227745.2:c.254T>G	V85G	AACR-H0410574	AACR-H0410574-M01-V01	AACR		False	False	False	False	False	11
TSC2	ENSG00000103197.12	ENST00000219476.3	chr16	41	+	True	2103376	2103376	G	T	ENST00000219476.3:c.259G>T	D87Y	Missense	E_3	SNP	True	0	Class 0: This mutation can be originally modeled.	0aa	7aa	Tsc2	ENSMUSG00000002496.11	ENSMUST00000227745.2	chr17	41	-	SNP	Missense	E_3	24848920.0	24848920.0	C	A	ENSMUST00000227745.2:c.259G>T	D87Y	24848920.0	24848920.0	C	A	ENSMUST00000227745.2:c.259G>T	D87Y	AACR-H0410575	AACR-H0410575-M01-V01	AACR		False	False	False	False	False	7
TSC2	ENSG00000103197.12	ENST00000219476.3	chr16	41	+	True	2103377	2103377	A	G	ENST00000219476.3:c.260A>G	D87G	Missense	E_3	SNP	True	0	Class 0: This mutation can be originally modeled.	0aa	7aa	Tsc2	ENSMUSG00000002496.11	ENSMUST00000227745.2	chr17	41	-	SNP	Missense	E_3	24848919.0	24848919.0	T	C	ENSMUST00000227745.2:c.260A>G	D87G	24848919.0	24848919.0	T	C	ENSMUST00000227745.2:c.260A>G	D87G	AACR-H0410576	AACR-H0410576-M01-V01	AACR		False	False	False	False	False	7
TSC2	ENSG00000103197.12	ENST00000219476.3	chr16	41	+	True	2103381	2103381	G	A	ENST00000219476.3:c.264G>A	L88delinsL	Silent	E_3	SNP	True	0	Class 0: This mutation can be originally modeled.	1aa	6aa	Tsc2	ENSMUSG00000002496.11	ENSMUST00000227745.2	chr17	41	-	SNP	Silent	E_3	24848915.0	24848915.0	C	T	ENSMUST00000227745.2:c.264G>A	L88delinsL	24848915.0	24848915.0	C	T	ENSMUST00000227745.2:c.264G>A	L88delinsL	AACR-H0410577	AACR-H0410577-M01-V01	AACR		False	False	False	False	False	7
TSC2	ENSG00000103197.12	ENST00000219476.3	chr16	41	+	True	2103432	2103432	G	A	ENST00000219476.3:c.315G>A	L105delinsL	Silent	E_3	SNP	True	0	Class 0: This mutation can be originally modeled.	1aa	8aa	Tsc2	ENSMUSG00000002496.11	ENSMUST00000227745.2	chr17	41	-	SNP	Silent	E_3	24848864.0	24848864.0	C	T	ENSMUST00000227745.2:c.315G>A	L105delinsL	24848864.0	24848864.0	C	T	ENSMUST00000227745.2:c.315G>A	L105delinsL	AACR-H0410579	AACR-H0410579-M01-V01	AACR		False	False	False	False	False	9
TSC2	ENSG00000103197.12	ENST00000219476.3	chr16	41	+	True	2103437	2103437	C	G	ENST00000219476.3:c.320C>G	A107G	Missense	E_3	SNP	True	0	Class 0: This mutation can be originally modeled.	3aa	6aa	Tsc2	ENSMUSG00000002496.11	ENSMUST00000227745.2	chr17	41	-	SNP	Missense	E_3	24848859.0	24848859.0	G	C	ENSMUST00000227745.2:c.320C>G	A107G	24848859.0	24848859.0	G	C	ENSMUST00000227745.2:c.320C>G	A107G	AACR-H0410582	AACR-H0410582-M01-V01	AACR		False	False	False	False	False	9
TSC2	ENSG00000103197.12	ENST00000219476.3	chr16	41	+	True	2103451	2103451	C	T	ENST00000219476.3:c.334C>T	Q112*	Nonsense	E_3	SNP	True	0	Class 0: This mutation can be originally modeled.	8aa	1aa	Tsc2	ENSMUSG00000002496.11	ENSMUST00000227745.2	chr17	41	-	SNP	Nonsense	E_3	24848845.0	24848845.0	G	A	ENSMUST00000227745.2:c.334C>T	Q112*	24848845.0	24848845.0	G	A	ENSMUST00000227745.2:c.334C>T	Q112*	AACR-H0410603	AACR-H0410603-M01-V01	AACR		False	False	False	False	False	9
TSC2	ENSG00000103197.12	ENST00000219476.3	chr16	41	+	True	2103441	2103441	C	A	ENST00000219476.3:c.324C>A	I108delinsI	Silent	E_3	SNP	True	0	Class 0: This mutation can be originally modeled.	4aa	5aa	Tsc2	ENSMUSG00000002496.11	ENSMUST00000227745.2	chr17	41	-	SNP	Silent	E_3	24848855.0	24848855.0	A	T	ENSMUST00000227745.2:c.324T>A	I108delinsI	24848855.0	24848855.0	A	T	ENSMUST00000227745.2:c.324T>A	I108delinsI	AACR-H0410604	AACR-H0410604-M01-V01	AACR		False	False	False	False	False	9
TSC2	ENSG00000103197.12	ENST00000219476.3	chr16	41	+	True	2103445	2103445	C	T	ENST00000219476.3:c.328C>T	Q110*	Nonsense	E_3	SNP	True	0	Class 0: This mutation can be originally modeled.	6aa	3aa	Tsc2	ENSMUSG00000002496.11	ENSMUST00000227745.2	chr17	41	-	SNP	Nonsense	E_3	24848851.0	24848851.0	G	A	ENSMUST00000227745.2:c.328C>T	Q110*	24848851.0	24848851.0	G	A	ENSMUST00000227745.2:c.328C>T	Q110*	AACR-H0410606	AACR-H0410606-M01-V01	AACR		False	False	False	False	False	9
TSC2	ENSG00000103197.12	ENST00000219476.3	chr16	41	+	True	2103446	2103446	A	T	ENST00000219476.3:c.329A>T	Q110L	Missense	E_3	SNP	True	0	Class 0: This mutation can be originally modeled.	6aa	3aa	Tsc2	ENSMUSG00000002496.11	ENSMUST00000227745.2	chr17	41	-	SNP	Missense	E_3	24848850.0	24848850.0	T	A	ENSMUST00000227745.2:c.329A>T	Q110L	24848850.0	24848850.0	T	A	ENSMUST00000227745.2:c.329A>T	Q110L	AACR-H0410607	AACR-H0410607-M01-V01	AACR		False	False	False	False	False	9
TSC2	ENSG00000103197.12	ENST00000219476.3	chr16	41	+	True	2103449	2103449	G	A	ENST00000219476.3:c.332G>A	G111E	Missense	E_3	SNP	True	0	Class 0: This mutation can be originally modeled.	7aa	2aa	Tsc2	ENSMUSG00000002496.11	ENSMUST00000227745.2	chr17	41	-	SNP	Missense	E_3	24848847.0	24848847.0	C	T	ENSMUST00000227745.2:c.332G>A	G111E	24848847.0	24848847.0	C	T	ENSMUST00000227745.2:c.332G>A	G111E	AACR-H0410608	AACR-H0410608-M01-V01	AACR		False	False	False	False	False	9
TSC2	ENSG00000103197.12	ENST00000219476.3	chr16	41	+	True	2103450	2103450	G	C	ENST00000219476.3:c.333G>C	G111delinsG	Silent	E_3	SNP	True	0	Class 0: This mutation can be originally modeled.	7aa	2aa	Tsc2	ENSMUSG00000002496.11	ENSMUST00000227745.2	chr17	41	-	SNP	Silent	E_3	24848846.0	24848846.0	T	G	ENSMUST00000227745.2:c.333A>C	G111delinsG	24848846.0	24848846.0	T	G	ENSMUST00000227745.2:c.333A>C	G111delinsG	AACR-H0410609	AACR-H0410609-M01-V01	AACR		False	False	False	False	False	9
TSC2	ENSG00000103197.12	ENST00000219476.3	chr16	41	+	True	2103451	2103451	C	G	ENST00000219476.3:c.334C>G	Q112E	Missense	E_3	SNP	True	0	Class 0: This mutation can be originally modeled.	8aa	1aa	Tsc2	ENSMUSG00000002496.11	ENSMUST00000227745.2	chr17	41	-	SNP	Missense	E_3	24848845.0	24848845.0	G	C	ENSMUST00000227745.2:c.334C>G	Q112E	24848845.0	24848845.0	G	C	ENSMUST00000227745.2:c.334C>G	Q112E	AACR-H0410610	AACR-H0410610-M01-V01	AACR		False	False	False	False	False	9
TSC2	ENSG00000103197.12	ENST00000219476.3	chr16	41	+	True	2103452	2103452	A	T	ENST00000219476.3:c.335A>T	Q112L	Missense	E_3	SNP	True	0	Class 0: This mutation can be originally modeled.	8aa	1aa	Tsc2	ENSMUSG00000002496.11	ENSMUST00000227745.2	chr17	41	-	SNP	Missense	E_3	24848844.0	24848844.0	T	A	ENSMUST00000227745.2:c.335A>T	Q112L	24848844.0	24848844.0	T	A	ENSMUST00000227745.2:c.335A>T	Q112L	AACR-H0410611	AACR-H0410611-M01-V01	AACR		False	False	False	False	False	9
TSC2	ENSG00000103197.12	ENST00000219476.3	chr16	41	+	True	2098672	2098672	T	C	ENST00000219476.3:c.56T>C	L19S	Missense	E_1	SNP	True	0	Class 0: This mutation can be originally modeled.	18aa	4aa	Tsc2	ENSMUSG00000002496.11	ENSMUST00000227745.2	chr17	41	-	SNP	Missense	E_1	24851001.0	24851001.0	A	G	ENSMUST00000227745.2:c.56T>C	L19S	24851001.0	24851001.0	A	G	ENSMUST00000227745.2:c.56T>C	L19S	AACR-H0410622	AACR-H0410622-M01-V01	AACR		False	False	False	False	False	22
TSC2	ENSG00000103197.12	ENST00000219476.3	chr16	41	+	True	2098721	2098721	G	C	ENST00000219476.3:c.105G>C	Q35H	Missense	E_1	SNP	True	0	Class 0: This mutation can be originally modeled.	4aa	6aa	Tsc2	ENSMUSG00000002496.11	ENSMUST00000227745.2	chr17	41	-	SNP	Missense	E_1	24850952.0	24850952.0	C	G	ENSMUST00000227745.2:c.105G>C	Q35H	24850952.0	24850952.0	C	G	ENSMUST00000227745.2:c.105G>C	Q35H	AACR-H0410624	AACR-H0410624-M01-V01	AACR		False	False	False	False	False	10
TSC2	ENSG00000103197.12	ENST00000219476.3	chr16	41	+	True	2098721	2098721	G	T	ENST00000219476.3:c.105G>T	Q35H	Missense	E_1	SNP	True	0	Class 0: This mutation can be originally modeled.	4aa	6aa	Tsc2	ENSMUSG00000002496.11	ENSMUST00000227745.2	chr17	41	-	SNP	Missense	E_1	24850952.0	24850952.0	C	A	ENSMUST00000227745.2:c.105G>T	Q35H	24850952.0	24850952.0	C	A	ENSMUST00000227745.2:c.105G>T	Q35H	AACR-H0410625	AACR-H0410625-M01-V01	AACR		False	False	False	False	False	10
TSC2	ENSG00000103197.12	ENST00000219476.3	chr16	41	+	True	2098722	2098722	A	G	ENST00000219476.3:c.106A>G	T36A	Missense	E_1	SNP	True	0	Class 0: This mutation can be originally modeled.	5aa	5aa	Tsc2	ENSMUSG00000002496.11	ENSMUST00000227745.2	chr17	41	-	SNP	Missense	E_1	24850951.0	24850951.0	T	C	ENSMUST00000227745.2:c.106A>G	T36A	24850951.0	24850951.0	T	C	ENSMUST00000227745.2:c.106A>G	T36A	AACR-H0410626	AACR-H0410626-M01-V01	AACR		False	False	False	False	False	10
TSC2	ENSG00000103197.12	ENST00000219476.3	chr16	41	+	True	2098728	2098728	T	G	ENST00000219476.3:c.112T>G	F38V	Missense	E_1	SNP	True	0	Class 0: This mutation can be originally modeled.	7aa	3aa	Tsc2	ENSMUSG00000002496.11	ENSMUST00000227745.2	chr17	41	-	SNP	Missense	E_1	24850945.0	24850945.0	A	C	ENSMUST00000227745.2:c.112T>G	F38V	24850945.0	24850945.0	A	C	ENSMUST00000227745.2:c.112T>G	F38V	AACR-H0410628	AACR-H0410628-M01-V01	AACR		False	False	False	False	False	10
TSC2	ENSG00000103197.12	ENST00000219476.3	chr16	41	+	True	2098738	2098738	C	T	ENST00000219476.3:c.122C>T	T41I	Missense	E_1	SNP	True	0	Class 0: This mutation can be originally modeled.	10aa	0aa	Tsc2	ENSMUSG00000002496.11	ENSMUST00000227745.2	chr17	41	-	SNP	Missense	E_1	24850935.0	24850935.0	G	A	ENSMUST00000227745.2:c.122C>T	T41I	24850935.0	24850935.0	G	A	ENSMUST00000227745.2:c.122C>T	T41I	AACR-H0410629	AACR-H0410629-M01-V01	AACR		False	False	False	False	False	10
TSC2	ENSG00000103197.12	ENST00000219476.3	chr16	41	+	True	2098749	2098749	C	A	ENST00000219476.3:c.133C>A	L45M	Missense	E_1	SNP	True	0	Class 0: This mutation can be originally modeled.	2aa	4aa	Tsc2	ENSMUSG00000002496.11	ENSMUST00000227745.2	chr17	41	-	SNP	Missense	E_1	24850924.0	24850924.0	A	T	ENSMUST00000227745.2:c.133T>A	L45M	24850924.0	24850924.0	A	T	ENSMUST00000227745.2:c.133T>A	L45M	AACR-H0410632	AACR-H0410632-M01-V01	AACR		False	False	False	False	False	6
TSC2	ENSG00000103197.12	ENST00000219476.3	chr16	41	+	True	2098749	2098749	C	G	ENST00000219476.3:c.133C>G	L45V	Missense	E_1	SNP	True	0	Class 0: This mutation can be originally modeled.	2aa	4aa	Tsc2	ENSMUSG00000002496.11	ENSMUST00000227745.2	chr17	41	-	SNP	Missense	E_1	24850924.0	24850924.0	A	C	ENSMUST00000227745.2:c.133T>G	L45V	24850924.0	24850924.0	A	C	ENSMUST00000227745.2:c.133T>G	L45V	AACR-H0410633	AACR-H0410633-M01-V01	AACR		False	False	False	False	False	6
TSC2	ENSG00000103197.12	ENST00000219476.3	chr16	41	+	True	2098719	2098719	C	T	ENST00000219476.3:c.103C>T	Q35*	Nonsense	E_1	SNP	True	0	Class 0: This mutation can be originally modeled.	4aa	6aa	Tsc2	ENSMUSG00000002496.11	ENSMUST00000227745.2	chr17	41	-	SNP	Nonsense	E_1	24850954.0	24850954.0	G	A	ENSMUST00000227745.2:c.103C>T	Q35*	24850954.0	24850954.0	G	A	ENSMUST00000227745.2:c.103C>T	Q35*	AACR-H0410641	AACR-H0410641-M01-V01	AACR		False	False	False	False	False	10
TSC2	ENSG00000103197.12	ENST00000219476.3	chr16	41	+	True	2098717	2098717	A	C	ENST00000219476.3:c.101A>C	K34T	Missense	E_1	SNP	True	0	Class 0: This mutation can be originally modeled.	3aa	7aa	Tsc2	ENSMUSG00000002496.11	ENSMUST00000227745.2	chr17	41	-	SNP	Missense	E_1	24850956.0	24850956.0	T	G	ENSMUST00000227745.2:c.101A>C	K34T	24850956.0	24850956.0	T	G	ENSMUST00000227745.2:c.101A>C	K34T	AACR-H0410642	AACR-H0410642-M01-V01	AACR		False	False	False	False	False	10
TSC2	ENSG00000103197.12	ENST00000219476.3	chr16	41	+	True	2098712	2098712	G	T	ENST00000219476.3:c.96G>T	E32D	Missense	E_1	SNP	True	0	Class 0: This mutation can be originally modeled.	1aa	9aa	Tsc2	ENSMUSG00000002496.11	ENSMUST00000227745.2	chr17	41	-	SNP	Missense	E_1	24850961.0	24850961.0	T	A	ENSMUST00000227745.2:c.96A>T	E32D	24850961.0	24850961.0	T	A	ENSMUST00000227745.2:c.96A>T	E32D	AACR-H0410643	AACR-H0410643-M01-V01	AACR		False	False	False	False	False	10
TSC2	ENSG00000103197.12	ENST00000219476.3	chr16	41	+	True	2098681	2098681	G	A	ENST00000219476.3:c.65G>A	G22E	Missense	E_1	SNP	True	0	Class 0: This mutation can be originally modeled.	21aa	1aa	Tsc2	ENSMUSG00000002496.11	ENSMUST00000227745.2	chr17	41	-	SNP	Missense	E_1	24850992.0	24850992.0	C	T	ENSMUST00000227745.2:c.65G>A	G22E	24850992.0	24850992.0	C	T	ENSMUST00000227745.2:c.65G>A	G22E	AACR-H0410644	AACR-H0410644-M01-V01	AACR		False	False	False	False	False	22
TSC2	ENSG00000103197.12	ENST00000219476.3	chr16	41	+	True	2098674	2098674	G	A	ENST00000219476.3:c.58G>A	G20R	Missense	E_1	SNP	True	0	Class 0: This mutation can be originally modeled.	19aa	3aa	Tsc2	ENSMUSG00000002496.11	ENSMUST00000227745.2	chr17	41	-	SNP	Missense	E_1	24850999.0	24850999.0	C	T	ENSMUST00000227745.2:c.58G>A	G20R	24850999.0	24850999.0	C	T	ENSMUST00000227745.2:c.58G>A	G20R	AACR-H0410645	AACR-H0410645-M01-V01	AACR		False	False	False	False	False	22
TSC2	ENSG00000103197.12	ENST00000219476.3	chr16	41	+	True	2098675	2098675	G	A	ENST00000219476.3:c.59G>A	G20E	Missense	E_1	SNP	True	0	Class 0: This mutation can be originally modeled.	19aa	3aa	Tsc2	ENSMUSG00000002496.11	ENSMUST00000227745.2	chr17	41	-	SNP	Missense	E_1	24850998.0	24850998.0	C	T	ENSMUST00000227745.2:c.59G>A	G20E	24850998.0	24850998.0	C	T	ENSMUST00000227745.2:c.59G>A	G20E	AACR-H0410647	AACR-H0410647-M01-V01	AACR		False	False	False	False	False	22
TSC2	ENSG00000103197.12	ENST00000219476.3	chr16	41	+	True	2098675	2098675	G	T	ENST00000219476.3:c.59G>T	G20V	Missense	E_1	SNP	True	0	Class 0: This mutation can be originally modeled.	19aa	3aa	Tsc2	ENSMUSG00000002496.11	ENSMUST00000227745.2	chr17	41	-	SNP	Missense	E_1	24850998.0	24850998.0	C	A	ENSMUST00000227745.2:c.59G>T	G20V	24850998.0	24850998.0	C	A	ENSMUST00000227745.2:c.59G>T	G20V	AACR-H0410648	AACR-H0410648-M01-V01	AACR		False	False	False	False	False	22
TSC2	ENSG00000103197.12	ENST00000219476.3	chr16	41	+	True	2098677	2098677	C	A	ENST00000219476.3:c.61C>A	L21M	Missense	E_1	SNP	True	0	Class 0: This mutation can be originally modeled.	20aa	2aa	Tsc2	ENSMUSG00000002496.11	ENSMUST00000227745.2	chr17	41	-	SNP	Missense	E_1	24850996.0	24850996.0	A	T	ENSMUST00000227745.2:c.61T>A	L21M	24850996.0	24850996.0	A	T	ENSMUST00000227745.2:c.61T>A	L21M	AACR-H0410649	AACR-H0410649-M01-V01	AACR		False	False	False	False	False	22
TSC2	ENSG00000103197.12	ENST00000219476.3	chr16	41	+	True	2098680	2098680	G	A	ENST00000219476.3:c.64G>A	G22R	Missense	E_1	SNP	True	0	Class 0: This mutation can be originally modeled.	21aa	1aa	Tsc2	ENSMUSG00000002496.11	ENSMUST00000227745.2	chr17	41	-	SNP	Missense	E_1	24850993.0	24850993.0	C	T	ENSMUST00000227745.2:c.64G>A	G22R	24850993.0	24850993.0	C	T	ENSMUST00000227745.2:c.64G>A	G22R	AACR-H0410650	AACR-H0410650-M01-V01	AACR		False	False	False	False	False	22
TSC2	ENSG00000103197.12	ENST00000219476.3	chr16	41	+	True	2098680	2098680	G	T	ENST00000219476.3:c.64G>T	G22*	Nonsense	E_1	SNP	True	0	Class 0: This mutation can be originally modeled.	21aa	1aa	Tsc2	ENSMUSG00000002496.11	ENSMUST00000227745.2	chr17	41	-	SNP	Nonsense	E_1	24850993.0	24850993.0	C	A	ENSMUST00000227745.2:c.64G>T	G22*	24850993.0	24850993.0	C	A	ENSMUST00000227745.2:c.64G>T	G22*	AACR-H0410651	AACR-H0410651-M01-V01	AACR		False	False	False	False	False	22
TSC2	ENSG00000103197.12	ENST00000219476.3	chr16	41	+	True	2098710	2098710	G	A	ENST00000219476.3:c.94G>A	E32K	Missense	E_1	SNP	True	0	Class 0: This mutation can be originally modeled.	1aa	9aa	Tsc2	ENSMUSG00000002496.11	ENSMUST00000227745.2	chr17	41	-	SNP	Missense	E_1	24850963.0	24850963.0	C	T	ENSMUST00000227745.2:c.94G>A	E32K	24850963.0	24850963.0	C	T	ENSMUST00000227745.2:c.94G>A	E32K	AACR-H0410653	AACR-H0410653-M01-V01	AACR		False	False	False	False	False	10
TSC2	ENSG00000103197.12	ENST00000219476.3	chr16	41	+	True	2098691	2098691	G	T	ENST00000219476.3:c.75G>T	R25S	Missense	E_1	SNP	True	0	Class 0: This mutation can be originally modeled.	0aa	4aa	Tsc2	ENSMUSG00000002496.11	ENSMUST00000227745.2	chr17	41	-	SNP	Missense	E_1	24850982.0	24850982.0	C	A	ENSMUST00000227745.2:c.75G>T	R25S	24850982.0	24850982.0	C	A	ENSMUST00000227745.2:c.75G>T	R25S	AACR-H0410654	AACR-H0410654-M01-V01	AACR		False	False	False	False	False	4
TSC2	ENSG00000103197.12	ENST00000219476.3	chr16	41	+	True	2098692	2098692	C	T	ENST00000219476.3:c.76C>T	P26S	Missense	E_1	SNP	True	0	Class 0: This mutation can be originally modeled.	1aa	3aa	Tsc2	ENSMUSG00000002496.11	ENSMUST00000227745.2	chr17	41	-	SNP	Missense	E_1	24850981.0	24850981.0	G	A	ENSMUST00000227745.2:c.76C>T	P26S	24850981.0	24850981.0	G	A	ENSMUST00000227745.2:c.76C>T	P26S	AACR-H0410655	AACR-H0410655-M01-V01	AACR		False	False	False	False	False	4
TSC2	ENSG00000103197.12	ENST00000219476.3	chr16	41	+	True	2098696	2098696	A	C	ENST00000219476.3:c.80A>C	N27T	Missense	E_1	SNP	True	0	Class 0: This mutation can be originally modeled.	2aa	2aa	Tsc2	ENSMUSG00000002496.11	ENSMUST00000227745.2	chr17	41	-	SNP	Missense	E_1	24850977.0	24850977.0	T	G	ENSMUST00000227745.2:c.80A>C	N27T	24850977.0	24850977.0	T	G	ENSMUST00000227745.2:c.80A>C	N27T	AACR-H0410656	AACR-H0410656-M01-V01	AACR		False	False	False	False	False	4
TSC2	ENSG00000103197.12	ENST00000219476.3	chr16	41	+	True	2098698	2098698	C	T	ENST00000219476.3:c.82C>T	P28S	Missense	E_1	SNP	True	0	Class 0: This mutation can be originally modeled.	3aa	1aa	Tsc2	ENSMUSG00000002496.11	ENSMUST00000227745.2	chr17	41	-	SNP	Missense	E_1	24850975.0	24850975.0	G	A	ENSMUST00000227745.2:c.82C>T	P28S	24850975.0	24850975.0	G	A	ENSMUST00000227745.2:c.82C>T	P28S	AACR-H0410657	AACR-H0410657-M01-V01	AACR		False	False	False	False	False	4
TSC2	ENSG00000103197.12	ENST00000219476.3	chr16	41	+	True	2098699	2098699	C	T	ENST00000219476.3:c.83C>T	P28L	Missense	E_1	SNP	True	0	Class 0: This mutation can be originally modeled.	3aa	1aa	Tsc2	ENSMUSG00000002496.11	ENSMUST00000227745.2	chr17	41	-	SNP	Missense	E_1	24850974.0	24850974.0	G	A	ENSMUST00000227745.2:c.83C>T	P28L	24850974.0	24850974.0	G	A	ENSMUST00000227745.2:c.83C>T	P28L	AACR-H0410658	AACR-H0410658-M01-V01	AACR		False	False	False	False	False	4
TSC2	ENSG00000103197.12	ENST00000219476.3	chr16	41	+	True	2098707	2098707	G	A	ENST00000219476.3:c.91G>A	A31T	Missense	E_1	SNP	True	0	Class 0: This mutation can be originally modeled.	0aa	10aa	Tsc2	ENSMUSG00000002496.11	ENSMUST00000227745.2	chr17	41	-	SNP	Missense	E_1	24850966.0	24850966.0	C	T	ENSMUST00000227745.2:c.91G>A	A31T	24850966.0	24850966.0	C	T	ENSMUST00000227745.2:c.91G>A	A31T	AACR-H0410660	AACR-H0410660-M01-V01	AACR		False	False	False	False	False	10
TSC2	ENSG00000103197.12	ENST00000219476.3	chr16	41	+	True	2100487	2100487	G	C	ENST00000219476.3:c.225G>C	E75D	Missense	E_2	SNP	True	0	Class 0: This mutation can be originally modeled.	1aa	10aa	Tsc2	ENSMUSG00000002496.11	ENSMUST00000227745.2	chr17	41	-	SNP	Missense	E_2	24849887.0	24849887.0	C	G	ENSMUST00000227745.2:c.225G>C	E75D	24849887.0	24849887.0	C	G	ENSMUST00000227745.2:c.225G>C	E75D	AACR-H0410663	AACR-H0410663-M01-V01	AACR		False	False	False	False	False	11
TSC2	ENSG00000103197.12	ENST00000219476.3	chr16	41	+	True	2100401	2100401	G	A	ENST00000219476.3:c.139G>A	E47K	Missense	E_2	SNP	True	0	Class 0: This mutation can be originally modeled.	4aa	2aa	Tsc2	ENSMUSG00000002496.11	ENSMUST00000227745.2	chr17	41	-	SNP	Missense	E_2	24849973.0	24849973.0	C	T	ENSMUST00000227745.2:c.139G>A	E47K	24849973.0	24849973.0	C	T	ENSMUST00000227745.2:c.139G>A	E47K	AACR-H0410664	AACR-H0410664-M01-V01	AACR		False	False	False	False	False	6
TSC2	ENSG00000103197.12	ENST00000219476.3	chr16	41	+	True	2100438	2100438	G	T	ENST00000219476.3:c.176G>T	R59L	Missense	E_2	SNP	True	0	Class 0: This mutation can be originally modeled.	8aa	6aa	Tsc2	ENSMUSG00000002496.11	ENSMUST00000227745.2	chr17	41	-	SNP	Missense	E_2	24849936.0	24849936.0	C	A	ENSMUST00000227745.2:c.176G>T	R59L	24849936.0	24849936.0	C	A	ENSMUST00000227745.2:c.176G>T	R59L	AACR-H0410665	AACR-H0410665-M01-V01	AACR		False	False	False	False	False	14
TSC2	ENSG00000103197.12	ENST00000219476.3	chr16	41	+	True	2100442	2100442	G	A	ENST00000219476.3:c.180G>A	M60I	Missense	E_2	SNP	True	0	Class 0: This mutation can be originally modeled.	9aa	5aa	Tsc2	ENSMUSG00000002496.11	ENSMUST00000227745.2	chr17	41	-	SNP	Missense	E_2	24849932.0	24849932.0	C	T	ENSMUST00000227745.2:c.180G>A	M60I	24849932.0	24849932.0	C	T	ENSMUST00000227745.2:c.180G>A	M60I	AACR-H0410666	AACR-H0410666-M01-V01	AACR		False	False	False	False	False	14
TSC2	ENSG00000103197.12	ENST00000219476.3	chr16	41	+	True	2100442	2100442	G	C	ENST00000219476.3:c.180G>C	M60I	Missense	E_2	SNP	True	0	Class 0: This mutation can be originally modeled.	9aa	5aa	Tsc2	ENSMUSG00000002496.11	ENSMUST00000227745.2	chr17	41	-	SNP	Missense	E_2	24849932.0	24849932.0	C	G	ENSMUST00000227745.2:c.180G>C	M60I	24849932.0	24849932.0	C	G	ENSMUST00000227745.2:c.180G>C	M60I	AACR-H0410667	AACR-H0410667-M01-V01	AACR		False	False	False	False	False	14
TSC2	ENSG00000103197.12	ENST00000219476.3	chr16	41	+	True	2100447	2100447	G	A	ENST00000219476.3:c.185G>A	G62E	Missense	E_2	SNP	True	0	Class 0: This mutation can be originally modeled.	11aa	3aa	Tsc2	ENSMUSG00000002496.11	ENSMUST00000227745.2	chr17	41	-	SNP	Missense	E_2	24849927.0	24849927.0	C	T	ENSMUST00000227745.2:c.185G>A	G62E	24849927.0	24849927.0	C	T	ENSMUST00000227745.2:c.185G>A	G62E	AACR-H0410668	AACR-H0410668-M01-V01	AACR		False	False	False	False	False	14
TSC2	ENSG00000103197.12	ENST00000219476.3	chr16	41	+	True	2100451	2100451	G	C	ENST00000219476.3:c.189G>C	Q63H	Missense	E_2	SNP	True	0	Class 0: This mutation can be originally modeled.	12aa	2aa	Tsc2	ENSMUSG00000002496.11	ENSMUST00000227745.2	chr17	41	-	SNP	Missense	E_2	24849923.0	24849923.0	C	G	ENSMUST00000227745.2:c.189G>C	Q63H	24849923.0	24849923.0	C	G	ENSMUST00000227745.2:c.189G>C	Q63H	AACR-H0410669	AACR-H0410669-M01-V01	AACR		False	False	False	False	False	14
TSC2	ENSG00000103197.12	ENST00000219476.3	chr16	41	+	True	2100451	2100451	G	T	ENST00000219476.3:c.189G>T	Q63H	Missense	E_2	SNP	True	0	Class 0: This mutation can be originally modeled.	12aa	2aa	Tsc2	ENSMUSG00000002496.11	ENSMUST00000227745.2	chr17	41	-	SNP	Missense	E_2	24849923.0	24849923.0	C	A	ENSMUST00000227745.2:c.189G>T	Q63H	24849923.0	24849923.0	C	A	ENSMUST00000227745.2:c.189G>T	Q63H	AACR-H0410670	AACR-H0410670-M01-V01	AACR		False	False	False	False	False	14
TSC2	ENSG00000103197.12	ENST00000219476.3	chr16	41	+	True	2100452	2100452	A	G	ENST00000219476.3:c.190A>G	I64V	Missense	E_2	SNP	True	0	Class 0: This mutation can be originally modeled.	13aa	1aa	Tsc2	ENSMUSG00000002496.11	ENSMUST00000227745.2	chr17	41	-	SNP	Missense	E_2	24849922.0	24849922.0	T	C	ENSMUST00000227745.2:c.190A>G	I64V	24849922.0	24849922.0	T	C	ENSMUST00000227745.2:c.190A>G	I64V	AACR-H0410671	AACR-H0410671-M01-V01	AACR		False	False	False	False	False	14
TSC2	ENSG00000103197.12	ENST00000219476.3	chr16	41	+	True	2100454	2100454	T	G	ENST00000219476.3:c.192T>G	I64M	Missense	E_2	SNP	True	0	Class 0: This mutation can be originally modeled.	13aa	1aa	Tsc2	ENSMUSG00000002496.11	ENSMUST00000227745.2	chr17	41	-	SNP	Missense	E_2	24849920.0	24849920.0	G	C	ENSMUST00000227745.2:c.192C>G	I64M	24849920.0	24849920.0	G	C	ENSMUST00000227745.2:c.192C>G	I64M	AACR-H0410672	AACR-H0410672-M01-V01	AACR		False	False	False	False	False	14
TSC2	ENSG00000103197.12	ENST00000219476.3	chr16	41	+	True	2100472	2100472	C	T	ENST00000219476.3:c.210C>T	T70delinsT	Silent	E_2	SNP	True	0	Class 0: This mutation can be originally modeled.	3aa	2aa	Tsc2	ENSMUSG00000002496.11	ENSMUST00000227745.2	chr17	41	-	SNP	Silent	E_2	24849902.0	24849902.0	A	A	ENSMUST00000227745.2:c.210T>T	T70delinsT	24849902.0	24849902.0	A	A	ENSMUST00000227745.2:c.210T>T	T70delinsT	AACR-H0410674	AACR-H0410674-M01-V01	AACR		False	False	False	False	False	5
TSC2	ENSG00000103197.12	ENST00000219476.3	chr16	41	+	True	2100475	2100475	G	T	ENST00000219476.3:c.213G>T	K71N	Missense	E_2	SNP	True	0	Class 0: This mutation can be originally modeled.	4aa	1aa	Tsc2	ENSMUSG00000002496.11	ENSMUST00000227745.2	chr17	41	-	SNP	Missense	E_2	24849899.0	24849899.0	C	A	ENSMUST00000227745.2:c.213G>T	K71N	24849899.0	24849899.0	C	A	ENSMUST00000227745.2:c.213G>T	K71N	AACR-H0410675	AACR-H0410675-M01-V01	AACR		False	False	False	False	False	5
TSC2	ENSG00000103197.12	ENST00000219476.3	chr16	41	+	True	2100477	2100477	A	G	ENST00000219476.3:c.215A>G	K72R	Missense	E_2	SNP	True	0	Class 0: This mutation can be originally modeled.	5aa	0aa	Tsc2	ENSMUSG00000002496.11	ENSMUST00000227745.2	chr17	41	-	SNP	Missense	E_2	24849897.0	24849897.0	T	C	ENSMUST00000227745.2:c.215A>G	K72R	24849897.0	24849897.0	T	C	ENSMUST00000227745.2:c.215A>G	K72R	AACR-H0410676	AACR-H0410676-M01-V01	AACR		False	False	False	False	False	5
TSC2	ENSG00000103197.12	ENST00000219476.3	chr16	41	+	True	2100478	2100478	A	C	ENST00000219476.3:c.216A>C	K72N	Missense	E_2	SNP	True	0	Class 0: This mutation can be originally modeled.	5aa	0aa	Tsc2	ENSMUSG00000002496.11	ENSMUST00000227745.2	chr17	41	-	SNP	Missense	E_2	24849896.0	24849896.0	C	G	ENSMUST00000227745.2:c.216G>C	K72N	24849896.0	24849896.0	C	G	ENSMUST00000227745.2:c.216G>C	K72N	AACR-H0410678	AACR-H0410678-M01-V01	AACR		False	False	False	False	False	5
TSC2	ENSG00000103197.12	ENST00000219476.3	chr16	41	+	True	2100485	2100485	G	T	ENST00000219476.3:c.223G>T	E75*	Nonsense	E_2	SNP	True	0	Class 0: This mutation can be originally modeled.	1aa	10aa	Tsc2	ENSMUSG00000002496.11	ENSMUST00000227745.2	chr17	41	-	SNP	Nonsense	E_2	24849889.0	24849889.0	C	A	ENSMUST00000227745.2:c.223G>T	E75*	24849889.0	24849889.0	C	A	ENSMUST00000227745.2:c.223G>T	E75*	AACR-H0410681	AACR-H0410681-M01-V01	AACR		False	False	False	False	False	11
TSC2	ENSG00000103197.12	ENST00000219476.3	chr16	41	+	True	2100435	2100435	T	C	ENST00000219476.3:c.173T>C	I58T	Missense	E_2	SNP	True	0	Class 0: This mutation can be originally modeled.	7aa	7aa	Tsc2	ENSMUSG00000002496.11	ENSMUST00000227745.2	chr17	41	-	SNP	Missense	E_2	24849939.0	24849939.0	A	G	ENSMUST00000227745.2:c.173T>C	I58T	24849939.0	24849939.0	A	G	ENSMUST00000227745.2:c.173T>C	I58T	AACR-H0410682	AACR-H0410682-M01-V01	AACR		False	False	False	False	False	14
TSC2	ENSG00000103197.12	ENST00000219476.3	chr16	41	+	True	2100434	2100434	A	T	ENST00000219476.3:c.172A>T	I58F	Missense	E_2	SNP	True	0	Class 0: This mutation can be originally modeled.	7aa	7aa	Tsc2	ENSMUSG00000002496.11	ENSMUST00000227745.2	chr17	41	-	SNP	Missense	E_2	24849940.0	24849940.0	T	A	ENSMUST00000227745.2:c.172A>T	I58F	24849940.0	24849940.0	T	A	ENSMUST00000227745.2:c.172A>T	I58F	AACR-H0410683	AACR-H0410683-M01-V01	AACR		False	False	False	False	False	14
TSC2	ENSG00000103197.12	ENST00000219476.3	chr16	41	+	True	2100431	2100431	C	G	ENST00000219476.3:c.169C>G	R57G	Missense	E_2	SNP	True	0	Class 0: This mutation can be originally modeled.	6aa	8aa	Tsc2	ENSMUSG00000002496.11	ENSMUST00000227745.2	chr17	41	-	SNP	Missense	E_2	24849943.0	24849943.0	G	C	ENSMUST00000227745.2:c.169C>G	R57G	24849943.0	24849943.0	G	C	ENSMUST00000227745.2:c.169C>G	R57G	AACR-H0410684	AACR-H0410684-M01-V01	AACR		False	False	False	False	False	14
TSC2	ENSG00000103197.12	ENST00000219476.3	chr16	41	+	True	2100401	2100401	G	T	ENST00000219476.3:c.139G>T	E47*	Nonsense	E_2	SNP	True	0	Class 0: This mutation can be originally modeled.	4aa	2aa	Tsc2	ENSMUSG00000002496.11	ENSMUST00000227745.2	chr17	41	-	SNP	Nonsense	E_2	24849973.0	24849973.0	C	A	ENSMUST00000227745.2:c.139G>T	E47*	24849973.0	24849973.0	C	A	ENSMUST00000227745.2:c.139G>T	E47*	AACR-H0410686	AACR-H0410686-M01-V01	AACR		False	False	False	False	False	6
TSC2	ENSG00000103197.12	ENST00000219476.3	chr16	41	+	True	2100404	2100404	C	G	ENST00000219476.3:c.142C>G	L48V	Missense	E_2	SNP	True	0	Class 0: This mutation can be originally modeled.	5aa	1aa	Tsc2	ENSMUSG00000002496.11	ENSMUST00000227745.2	chr17	41	-	SNP	Missense	E_2	24849970.0	24849970.0	G	C	ENSMUST00000227745.2:c.142C>G	L48V	24849970.0	24849970.0	G	C	ENSMUST00000227745.2:c.142C>G	L48V	AACR-H0410687	AACR-H0410687-M01-V01	AACR		False	False	False	False	False	6
TSC2	ENSG00000103197.12	ENST00000219476.3	chr16	41	+	True	2100405	2100405	T	C	ENST00000219476.3:c.143T>C	L48P	Missense	E_2	SNP	True	0	Class 0: This mutation can be originally modeled.	5aa	1aa	Tsc2	ENSMUSG00000002496.11	ENSMUST00000227745.2	chr17	41	-	SNP	Missense	E_2	24849969.0	24849969.0	A	G	ENSMUST00000227745.2:c.143T>C	L48P	24849969.0	24849969.0	A	G	ENSMUST00000227745.2:c.143T>C	L48P	AACR-H0410688	AACR-H0410688-M01-V01	AACR		False	False	False	False	False	6
TSC2	ENSG00000103197.12	ENST00000219476.3	chr16	41	+	True	2100405	2100405	T	G	ENST00000219476.3:c.143T>G	L48R	Missense	E_2	SNP	True	0	Class 0: This mutation can be originally modeled.	5aa	1aa	Tsc2	ENSMUSG00000002496.11	ENSMUST00000227745.2	chr17	41	-	SNP	Missense	E_2	24849969.0	24849969.0	A	C	ENSMUST00000227745.2:c.143T>G	L48R	24849969.0	24849969.0	A	C	ENSMUST00000227745.2:c.143T>G	L48R	AACR-H0410689	AACR-H0410689-M01-V01	AACR		False	False	False	False	False	6
TSC2	ENSG00000103197.12	ENST00000219476.3	chr16	41	+	True	2100424	2100424	C	T	ENST00000219476.3:c.162C>T	L54delinsL	Silent	E_2	SNP	True	0	Class 0: This mutation can be originally modeled.	3aa	11aa	Tsc2	ENSMUSG00000002496.11	ENSMUST00000227745.2	chr17	41	-	SNP	Silent	E_2	24849950.0	24849950.0	G	A	ENSMUST00000227745.2:c.162C>T	L54delinsL	24849950.0	24849950.0	G	A	ENSMUST00000227745.2:c.162C>T	L54delinsL	AACR-H0410694	AACR-H0410694-M01-V01	AACR		False	False	False	False	False	14
TSC2	ENSG00000103197.12	ENST00000219476.3	chr16	41	+	True	2100413	2100413	G	A	ENST00000219476.3:c.151G>A	E51K	Missense	E_2	SNP	True	0	Class 0: This mutation can be originally modeled.	0aa	14aa	Tsc2	ENSMUSG00000002496.11	ENSMUST00000227745.2	chr17	41	-	SNP	Missense	E_2	24849961.0	24849961.0	C	T	ENSMUST00000227745.2:c.151G>A	E51K	24849961.0	24849961.0	C	T	ENSMUST00000227745.2:c.151G>A	E51K	AACR-H0410695	AACR-H0410695-M01-V01	AACR		False	False	False	False	False	14
TSC2	ENSG00000103197.12	ENST00000219476.3	chr16	41	+	True	2100413	2100413	G	T	ENST00000219476.3:c.151G>T	E51*	Nonsense	E_2	SNP	True	0	Class 0: This mutation can be originally modeled.	0aa	14aa	Tsc2	ENSMUSG00000002496.11	ENSMUST00000227745.2	chr17	41	-	SNP	Nonsense	E_2	24849961.0	24849961.0	C	A	ENSMUST00000227745.2:c.151G>T	E51*	24849961.0	24849961.0	C	A	ENSMUST00000227745.2:c.151G>T	E51*	AACR-H0410696	AACR-H0410696-M01-V01	AACR		False	False	False	False	False	14
TSC2	ENSG00000103197.12	ENST00000219476.3	chr16	41	+	True	2100414	2100414	A	C	ENST00000219476.3:c.152A>C	E51A	Missense	E_2	SNP	True	0	Class 0: This mutation can be originally modeled.	0aa	14aa	Tsc2	ENSMUSG00000002496.11	ENSMUST00000227745.2	chr17	41	-	SNP	Missense	E_2	24849960.0	24849960.0	T	G	ENSMUST00000227745.2:c.152A>C	E51A	24849960.0	24849960.0	T	G	ENSMUST00000227745.2:c.152A>C	E51A	AACR-H0410697	AACR-H0410697-M01-V01	AACR		False	False	False	False	False	14
TSC2	ENSG00000103197.12	ENST00000219476.3	chr16	41	+	True	2100416	2100416	T	C	ENST00000219476.3:c.154T>C	C52R	Missense	E_2	SNP	True	0	Class 0: This mutation can be originally modeled.	1aa	13aa	Tsc2	ENSMUSG00000002496.11	ENSMUST00000227745.2	chr17	41	-	SNP	Missense	E_2	24849958.0	24849958.0	A	G	ENSMUST00000227745.2:c.154T>C	C52R	24849958.0	24849958.0	A	G	ENSMUST00000227745.2:c.154T>C	C52R	AACR-H0410699	AACR-H0410699-M01-V01	AACR		False	False	False	False	False	14
TSC2	ENSG00000103197.12	ENST00000219476.3	chr16	41	+	True	2100422	2100422	C	T	ENST00000219476.3:c.160C>T	L54F	Missense	E_2	SNP	True	0	Class 0: This mutation can be originally modeled.	3aa	11aa	Tsc2	ENSMUSG00000002496.11	ENSMUST00000227745.2	chr17	41	-	SNP	Missense	E_2	24849952.0	24849952.0	G	A	ENSMUST00000227745.2:c.160C>T	L54F	24849952.0	24849952.0	G	A	ENSMUST00000227745.2:c.160C>T	L54F	AACR-H0410701	AACR-H0410701-M01-V01	AACR		False	False	False	False	False	14
TSC2	ENSG00000103197.12	ENST00000219476.3	chr16	41	+	True	2110704	2110704	G	A	ENST00000219476.3:c.1009G>A	E337K	Missense	E_10	SNP	True	0	Class 0: This mutation can be originally modeled.	8aa	17aa	Tsc2	ENSMUSG00000002496.11	ENSMUST00000227745.2	chr17	41	-	SNP	Missense	E_10	24841609.0	24841609.0	C	T	ENSMUST00000227745.2:c.1009G>A	E337K	24841609.0	24841609.0	C	T	ENSMUST00000227745.2:c.1009G>A	E337K	AACR-H0410702	AACR-H0410702-M01-V01	AACR		False	False	False	False	False	25
TSC2	ENSG00000103197.12	ENST00000219476.3	chr16	41	+	True	2110707	2110707	A	G	ENST00000219476.3:c.1012A>G	I338V	Missense	E_10	SNP	True	0	Class 0: This mutation can be originally modeled.	9aa	16aa	Tsc2	ENSMUSG00000002496.11	ENSMUST00000227745.2	chr17	41	-	SNP	Missense	E_10	24841606.0	24841606.0	T	C	ENSMUST00000227745.2:c.1012A>G	I338V	24841606.0	24841606.0	T	C	ENSMUST00000227745.2:c.1012A>G	I338V	AACR-H0410703	AACR-H0410703-M01-V01	AACR		False	False	False	False	False	25
TSC2	ENSG00000103197.12	ENST00000219476.3	chr16	41	+	True	2122292	2122292	C	T	ENST00000219476.3:c.2148C>T	S716delinsS	Silent	E_19	SNP	True	0	Class 0: This mutation can be originally modeled.	4aa	17aa	Tsc2	ENSMUSG00000002496.11	ENSMUST00000227745.2	chr17	41	-	SNP	Silent	E_19	24832237.0	24832237.0	T	A	ENSMUST00000227745.2:c.2148A>T	S716delinsS	24832237.0	24832237.0	T	A	ENSMUST00000227745.2:c.2148A>T	S716delinsS	AACR-H0410705	AACR-H0410705-M01-V01	AACR		False	False	False	False	False	21
TSC2	ENSG00000103197.12	ENST00000219476.3	chr16	41	+	True	2121934	2121934	A	C	ENST00000219476.3:c.2096A>C	Q699P	Missense	E_18	SNP	True	0	Class 0: This mutation can be originally modeled.	14aa	11aa	Tsc2	ENSMUSG00000002496.11	ENSMUST00000227745.2	chr17	41	-	SNP	Missense	E_18	24833327.0	24833327.0	T	G	ENSMUST00000227745.2:c.2096A>C	Q699P	24833327.0	24833327.0	T	G	ENSMUST00000227745.2:c.2096A>C	Q699P	AACR-H0410706	AACR-H0410706-M01-V01	AACR		False	False	False	False	False	25
TSC2	ENSG00000103197.12	ENST00000219476.3	chr16	41	+	True	2121935	2121935	G	C	ENST00000219476.3:c.2097G>C	Q699H	Missense	E_18	SNP	True	0	Class 0: This mutation can be originally modeled.	14aa	11aa	Tsc2	ENSMUSG00000002496.11	ENSMUST00000227745.2	chr17	41	-	SNP	Missense	E_18	24833326.0	24833326.0	C	G	ENSMUST00000227745.2:c.2097G>C	Q699H	24833326.0	24833326.0	C	G	ENSMUST00000227745.2:c.2097G>C	Q699H	AACR-H0410707	AACR-H0410707-M01-V01	AACR		False	False	False	False	False	25
TSC2	ENSG00000103197.12	ENST00000219476.3	chr16	41	+	True	2122248	2122248	G	A	ENST00000219476.3:c.2104G>A	D702N	Missense	E_19	SNP	True	0	Class 0: This mutation can be originally modeled.	17aa	8aa	Tsc2	ENSMUSG00000002496.11	ENSMUST00000227745.2	chr17	41	-	SNP	Missense	E_19	24832281.0	24832281.0	C	T	ENSMUST00000227745.2:c.2104G>A	D702N	24832281.0	24832281.0	C	T	ENSMUST00000227745.2:c.2104G>A	D702N	AACR-H0410713	AACR-H0410713-M01-V01	AACR		False	False	False	False	False	25
TSC2	ENSG00000103197.12	ENST00000219476.3	chr16	41	+	True	2122248	2122248	G	C	ENST00000219476.3:c.2104G>C	D702H	Missense	E_19	SNP	True	0	Class 0: This mutation can be originally modeled.	17aa	8aa	Tsc2	ENSMUSG00000002496.11	ENSMUST00000227745.2	chr17	41	-	SNP	Missense	E_19	24832281.0	24832281.0	C	G	ENSMUST00000227745.2:c.2104G>C	D702H	24832281.0	24832281.0	C	G	ENSMUST00000227745.2:c.2104G>C	D702H	AACR-H0410714	AACR-H0410714-M01-V01	AACR		False	False	False	False	False	25
TSC2	ENSG00000103197.12	ENST00000219476.3	chr16	41	+	True	2122249	2122249	A	T	ENST00000219476.3:c.2105A>T	D702V	Missense	E_19	SNP	True	0	Class 0: This mutation can be originally modeled.	17aa	8aa	Tsc2	ENSMUSG00000002496.11	ENSMUST00000227745.2	chr17	41	-	SNP	Missense	E_19	24832280.0	24832280.0	T	A	ENSMUST00000227745.2:c.2105A>T	D702V	24832280.0	24832280.0	T	A	ENSMUST00000227745.2:c.2105A>T	D702V	AACR-H0410715	AACR-H0410715-M01-V01	AACR		False	False	False	False	False	25
TSC2	ENSG00000103197.12	ENST00000219476.3	chr16	41	+	True	2122251	2122251	T	A	ENST00000219476.3:c.2107T>A	W703R	Missense	E_19	SNP	True	0	Class 0: This mutation can be originally modeled.	18aa	7aa	Tsc2	ENSMUSG00000002496.11	ENSMUST00000227745.2	chr17	41	-	SNP	Missense	E_19	24832278.0	24832278.0	A	T	ENSMUST00000227745.2:c.2107T>A	W703R	24832278.0	24832278.0	A	T	ENSMUST00000227745.2:c.2107T>A	W703R	AACR-H0410716	AACR-H0410716-M01-V01	AACR		False	False	False	False	False	25
TSC2	ENSG00000103197.12	ENST00000219476.3	chr16	41	+	True	2122262	2122262	G	A	ENST00000219476.3:c.2118G>A	L706delinsL	Silent	E_19	SNP	True	0	Class 0: This mutation can be originally modeled.	21aa	4aa	Tsc2	ENSMUSG00000002496.11	ENSMUST00000227745.2	chr17	41	-	SNP	Silent	E_19	24832267.0	24832267.0	C	T	ENSMUST00000227745.2:c.2118G>A	L706delinsL	24832267.0	24832267.0	C	T	ENSMUST00000227745.2:c.2118G>A	L706delinsL	AACR-H0410717	AACR-H0410717-M01-V01	AACR		False	False	False	False	False	25
TSC2	ENSG00000103197.12	ENST00000219476.3	chr16	41	+	True	2122270	2122270	T	G	ENST00000219476.3:c.2126T>G	V709G	Missense	E_19	SNP	True	0	Class 0: This mutation can be originally modeled.	24aa	1aa	Tsc2	ENSMUSG00000002496.11	ENSMUST00000227745.2	chr17	41	-	SNP	Missense	E_19	24832259.0	24832259.0	A	C	ENSMUST00000227745.2:c.2126T>G	V709G	24832259.0	24832259.0	A	C	ENSMUST00000227745.2:c.2126T>G	V709G	AACR-H0410719	AACR-H0410719-M01-V01	AACR		False	False	False	False	False	25
TSC2	ENSG00000103197.12	ENST00000219476.3	chr16	41	+	True	2121933	2121933	C	A	ENST00000219476.3:c.2095C>A	Q699K	Missense	E_18	SNP	True	0	Class 0: This mutation can be originally modeled.	14aa	11aa	Tsc2	ENSMUSG00000002496.11	ENSMUST00000227745.2	chr17	41	-	SNP	Missense	E_18	24833328.0	24833328.0	G	T	ENSMUST00000227745.2:c.2095C>A	Q699K	24833328.0	24833328.0	G	T	ENSMUST00000227745.2:c.2095C>A	Q699K	AACR-H0410723	AACR-H0410723-M01-V01	AACR		False	False	False	False	False	25
TSC2	ENSG00000103197.12	ENST00000219476.3	chr16	41	+	True	2121925	2121925	G	A	ENST00000219476.3:c.2087G>A	C696Y	Missense	E_18	SNP	True	0	Class 0: This mutation can be originally modeled.	11aa	14aa	Tsc2	ENSMUSG00000002496.11	ENSMUST00000227745.2	chr17	41	-	SNP	Missense	E_18	24833336.0	24833336.0	C	T	ENSMUST00000227745.2:c.2087G>A	C696Y	24833336.0	24833336.0	C	T	ENSMUST00000227745.2:c.2087G>A	C696Y	AACR-H0410724	AACR-H0410724-M01-V01	AACR		False	False	False	False	False	25
TSC2	ENSG00000103197.12	ENST00000219476.3	chr16	41	+	True	2121915	2121915	C	G	ENST00000219476.3:c.2077C>G	L693V	Missense	E_18	SNP	True	0	Class 0: This mutation can be originally modeled.	8aa	17aa	Tsc2	ENSMUSG00000002496.11	ENSMUST00000227745.2	chr17	41	-	SNP	Missense	E_18	24833346.0	24833346.0	G	C	ENSMUST00000227745.2:c.2077C>G	L693V	24833346.0	24833346.0	G	C	ENSMUST00000227745.2:c.2077C>G	L693V	AACR-H0410725	AACR-H0410725-M01-V01	AACR		False	False	False	False	False	25
TSC2	ENSG00000103197.12	ENST00000219476.3	chr16	41	+	True	2121870	2121870	G	T	ENST00000219476.3:c.2032G>T	A678S	Missense	E_18	SNP	True	0	Class 0: This mutation can be originally modeled.	2aa	4aa	Tsc2	ENSMUSG00000002496.11	ENSMUST00000227745.2	chr17	41	-	SNP	Missense	E_18	24833391.0	24833391.0	C	A	ENSMUST00000227745.2:c.2032G>T	A678S	24833391.0	24833391.0	C	A	ENSMUST00000227745.2:c.2032G>T	A678S	AACR-H0410728	AACR-H0410728-M01-V01	AACR		False	False	False	False	False	6
TSC2	ENSG00000103197.12	ENST00000219476.3	chr16	41	+	True	2121872	2121872	C	T	ENST00000219476.3:c.2034C>T	A678delinsA	Silent	E_18	SNP	True	0	Class 0: This mutation can be originally modeled.	2aa	4aa	Tsc2	ENSMUSG00000002496.11	ENSMUST00000227745.2	chr17	41	-	SNP	Silent	E_18	24833389.0	24833389.0	A	A	ENSMUST00000227745.2:c.2034T>T	A678delinsA	24833389.0	24833389.0	A	A	ENSMUST00000227745.2:c.2034T>T	A678delinsA	AACR-H0410730	AACR-H0410730-M01-V01	AACR		False	False	False	False	False	6
TSC2	ENSG00000103197.12	ENST00000219476.3	chr16	41	+	True	2121873	2121873	G	C	ENST00000219476.3:c.2035G>C	V679L	Missense	E_18	SNP	True	0	Class 0: This mutation can be originally modeled.	3aa	3aa	Tsc2	ENSMUSG00000002496.11	ENSMUST00000227745.2	chr17	41	-	SNP	Missense	E_18	24833388.0	24833388.0	C	G	ENSMUST00000227745.2:c.2035G>C	V679L	24833388.0	24833388.0	C	G	ENSMUST00000227745.2:c.2035G>C	V679L	AACR-H0410731	AACR-H0410731-M01-V01	AACR		False	False	False	False	False	6
TSC2	ENSG00000103197.12	ENST00000219476.3	chr16	41	+	True	2121877	2121877	G	C	ENST00000219476.3:c.2039G>C	R680P	Missense	E_18	SNP	True	0	Class 0: This mutation can be originally modeled.	4aa	2aa	Tsc2	ENSMUSG00000002496.11	ENSMUST00000227745.2	chr17	41	-	SNP	Missense	E_18	24833384.0	24833384.0	C	G	ENSMUST00000227745.2:c.2039G>C	R680P	24833384.0	24833384.0	C	G	ENSMUST00000227745.2:c.2039G>C	R680P	AACR-H0410732	AACR-H0410732-M01-V01	AACR		False	False	False	False	False	6
TSC2	ENSG00000103197.12	ENST00000219476.3	chr16	41	+	True	2121884	2121884	G	A	ENST00000219476.3:c.2046G>A	G682delinsG	Silent	E_18	SNP	True	0	Class 0: This mutation can be originally modeled.	6aa	0aa	Tsc2	ENSMUSG00000002496.11	ENSMUST00000227745.2	chr17	41	-	SNP	Silent	E_18	24833377.0	24833377.0	G	T	ENSMUST00000227745.2:c.2046C>A	G682delinsG	24833377.0	24833377.0	G	T	ENSMUST00000227745.2:c.2046C>A	G682delinsG	AACR-H0410733	AACR-H0410733-M01-V01	AACR		False	False	False	False	False	6
TSC2	ENSG00000103197.12	ENST00000219476.3	chr16	41	+	True	2121912	2121912	G	T	ENST00000219476.3:c.2074G>T	V692F	Missense	E_18	SNP	True	0	Class 0: This mutation can be originally modeled.	7aa	18aa	Tsc2	ENSMUSG00000002496.11	ENSMUST00000227745.2	chr17	41	-	SNP	Missense	E_18	24833349.0	24833349.0	C	A	ENSMUST00000227745.2:c.2074G>T	V692F	24833349.0	24833349.0	C	A	ENSMUST00000227745.2:c.2074G>T	V692F	AACR-H0410735	AACR-H0410735-M01-V01	AACR		False	False	False	False	False	25
TSC2	ENSG00000103197.12	ENST00000219476.3	chr16	41	+	True	2121894	2121894	T	C	ENST00000219476.3:c.2056T>C	Y686H	Missense	E_18	SNP	True	0	Class 0: This mutation can be originally modeled.	1aa	24aa	Tsc2	ENSMUSG00000002496.11	ENSMUST00000227745.2	chr17	41	-	SNP	Missense	E_18	24833367.0	24833367.0	A	G	ENSMUST00000227745.2:c.2056T>C	Y686H	24833367.0	24833367.0	A	G	ENSMUST00000227745.2:c.2056T>C	Y686H	AACR-H0410738	AACR-H0410738-M01-V01	AACR		False	False	False	False	False	25
TSC2	ENSG00000103197.12	ENST00000219476.3	chr16	41	+	True	2121896	2121896	C	A	ENST00000219476.3:c.2058C>A	Y686*	Nonsense	E_18	SNP	True	0	Class 0: This mutation can be originally modeled.	1aa	24aa	Tsc2	ENSMUSG00000002496.11	ENSMUST00000227745.2	chr17	41	-	SNP	Nonsense	E_18	24833365.0	24833365.0	G	T	ENSMUST00000227745.2:c.2058C>A	Y686*	24833365.0	24833365.0	G	T	ENSMUST00000227745.2:c.2058C>A	Y686*	AACR-H0410739	AACR-H0410739-M01-V01	AACR		False	False	False	False	False	25
TSC2	ENSG00000103197.12	ENST00000219476.3	chr16	41	+	True	2121899	2121899	C	A	ENST00000219476.3:c.2061C>A	S687delinsS	Silent	E_18	SNP	True	0	Class 0: This mutation can be originally modeled.	2aa	23aa	Tsc2	ENSMUSG00000002496.11	ENSMUST00000227745.2	chr17	41	-	SNP	Silent	E_18	24833362.0	24833362.0	G	T	ENSMUST00000227745.2:c.2061C>A	S687delinsS	24833362.0	24833362.0	G	T	ENSMUST00000227745.2:c.2061C>A	S687delinsS	AACR-H0410741	AACR-H0410741-M01-V01	AACR		False	False	False	False	False	25
TSC2	ENSG00000103197.12	ENST00000219476.3	chr16	41	+	True	2122288	2122288	A	T	ENST00000219476.3:c.2144A>T	E715V	Missense	E_19	SNP	True	0	Class 0: This mutation can be originally modeled.	3aa	18aa	Tsc2	ENSMUSG00000002496.11	ENSMUST00000227745.2	chr17	41	-	SNP	Missense	E_19	24832241.0	24832241.0	T	A	ENSMUST00000227745.2:c.2144A>T	E715V	24832241.0	24832241.0	T	A	ENSMUST00000227745.2:c.2144A>T	E715V	AACR-H0410743	AACR-H0410743-M01-V01	AACR		False	False	False	False	False	21
TSC2	ENSG00000103197.12	ENST00000219476.3	chr16	41	+	True	2122300	2122300	A	G	ENST00000219476.3:c.2156A>G	Y719C	Missense	E_19	SNP	True	0	Class 0: This mutation can be originally modeled.	7aa	14aa	Tsc2	ENSMUSG00000002496.11	ENSMUST00000227745.2	chr17	41	-	SNP	Missense	E_19	24832229.0	24832229.0	T	C	ENSMUST00000227745.2:c.2156A>G	Y719C	24832229.0	24832229.0	T	C	ENSMUST00000227745.2:c.2156A>G	Y719C	AACR-H0410744	AACR-H0410744-M01-V01	AACR		False	False	False	False	False	21
TSC2	ENSG00000103197.12	ENST00000219476.3	chr16	41	+	True	2122302	2122302	A	G	ENST00000219476.3:c.2158A>G	K720E	Missense	E_19	SNP	True	0	Class 0: This mutation can be originally modeled.	8aa	13aa	Tsc2	ENSMUSG00000002496.11	ENSMUST00000227745.2	chr17	41	-	SNP	Missense	E_19	24832227.0	24832227.0	T	C	ENSMUST00000227745.2:c.2158A>G	K720E	24832227.0	24832227.0	T	C	ENSMUST00000227745.2:c.2158A>G	K720E	AACR-H0410746	AACR-H0410746-M01-V01	AACR		False	False	False	False	False	21
TSC2	ENSG00000103197.12	ENST00000219476.3	chr16	41	+	True	2122850	2122850	C	A	ENST00000219476.3:c.2221C>A	L741I	Missense	E_20	SNP	True	0	Class 0: This mutation can be originally modeled.	5aa	1aa	Tsc2	ENSMUSG00000002496.11	ENSMUST00000227745.2	chr17	41	-	SNP	Missense	E_20	24829545.0	24829545.0	G	T	ENSMUST00000227745.2:c.2221C>A	L741I	24829545.0	24829545.0	G	T	ENSMUST00000227745.2:c.2221C>A	L741I	AACR-H0410753	AACR-H0410753-M01-V01	AACR		False	False	False	False	False	6
TSC2	ENSG00000103197.12	ENST00000219476.3	chr16	41	+	True	2122866	2122866	C	T	ENST00000219476.3:c.2237C>T	T746I	Missense	E_20	SNP	True	0	Class 0: This mutation can be originally modeled.	2aa	6aa	Tsc2	ENSMUSG00000002496.11	ENSMUST00000227745.2	chr17	41	-	SNP	Missense	E_20	24829529.0	24829529.0	G	A	ENSMUST00000227745.2:c.2237C>T	T746I	24829529.0	24829529.0	G	A	ENSMUST00000227745.2:c.2237C>T	T746I	AACR-H0410758	AACR-H0410758-M01-V01	AACR		False	False	False	False	False	8
TSC2	ENSG00000103197.12	ENST00000219476.3	chr16	41	+	True	2122868	2122868	C	G	ENST00000219476.3:c.2239C>G	L747V	Missense	E_20	SNP	True	0	Class 0: This mutation can be originally modeled.	3aa	5aa	Tsc2	ENSMUSG00000002496.11	ENSMUST00000227745.2	chr17	41	-	SNP	Missense	E_20	24829527.0	24829527.0	G	C	ENSMUST00000227745.2:c.2239C>G	L747V	24829527.0	24829527.0	G	C	ENSMUST00000227745.2:c.2239C>G	L747V	AACR-H0410759	AACR-H0410759-M01-V01	AACR		False	False	False	False	False	8
TSC2	ENSG00000103197.12	ENST00000219476.3	chr16	41	+	True	2122871	2122871	G	C	ENST00000219476.3:c.2242G>C	E748Q	Missense	E_20	SNP	True	0	Class 0: This mutation can be originally modeled.	4aa	4aa	Tsc2	ENSMUSG00000002496.11	ENSMUST00000227745.2	chr17	41	-	SNP	Missense	E_20	24829524.0	24829524.0	C	G	ENSMUST00000227745.2:c.2242G>C	E748Q	24829524.0	24829524.0	C	G	ENSMUST00000227745.2:c.2242G>C	E748Q	AACR-H0410761	AACR-H0410761-M01-V01	AACR		False	False	False	False	False	8
TSC2	ENSG00000103197.12	ENST00000219476.3	chr16	41	+	True	2122877	2122877	C	G	ENST00000219476.3:c.2248C>G	L750V	Missense	E_20	SNP	True	0	Class 0: This mutation can be originally modeled.	6aa	2aa	Tsc2	ENSMUSG00000002496.11	ENSMUST00000227745.2	chr17	41	-	SNP	Missense	E_20	24829518.0	24829518.0	G	C	ENSMUST00000227745.2:c.2248C>G	L750V	24829518.0	24829518.0	G	C	ENSMUST00000227745.2:c.2248C>G	L750V	AACR-H0410763	AACR-H0410763-M01-V01	AACR		False	False	False	False	False	8
TSC2	ENSG00000103197.12	ENST00000219476.3	chr16	41	+	True	2122335	2122335	G	T	ENST00000219476.3:c.2191G>T	D731Y	Missense	E_19	SNP	True	0	Class 0: This mutation can be originally modeled.	19aa	2aa	Tsc2	ENSMUSG00000002496.11	ENSMUST00000227745.2	chr17	41	-	SNP	Missense	E_19	24832194.0	24832194.0	C	A	ENSMUST00000227745.2:c.2191G>T	D731Y	24832194.0	24832194.0	C	A	ENSMUST00000227745.2:c.2191G>T	D731Y	AACR-H0410767	AACR-H0410767-M01-V01	AACR		False	False	False	False	False	21
TSC2	ENSG00000103197.12	ENST00000219476.3	chr16	41	+	True	2122303	2122303	A	C	ENST00000219476.3:c.2159A>C	K720T	Missense	E_19	SNP	True	0	Class 0: This mutation can be originally modeled.	8aa	13aa	Tsc2	ENSMUSG00000002496.11	ENSMUST00000227745.2	chr17	41	-	SNP	Missense	E_19	24832226.0	24832226.0	T	G	ENSMUST00000227745.2:c.2159A>C	K720T	24832226.0	24832226.0	T	G	ENSMUST00000227745.2:c.2159A>C	K720T	AACR-H0410768	AACR-H0410768-M01-V01	AACR		False	False	False	False	False	21
TSC2	ENSG00000103197.12	ENST00000219476.3	chr16	41	+	True	2122305	2122305	G	C	ENST00000219476.3:c.2161G>C	V721L	Missense	E_19	SNP	True	0	Class 0: This mutation can be originally modeled.	9aa	12aa	Tsc2	ENSMUSG00000002496.11	ENSMUST00000227745.2	chr17	41	-	SNP	Missense	E_19	24832224.0	24832224.0	C	G	ENSMUST00000227745.2:c.2161G>C	V721L	24832224.0	24832224.0	C	G	ENSMUST00000227745.2:c.2161G>C	V721L	AACR-H0410769	AACR-H0410769-M01-V01	AACR		False	False	False	False	False	21
TSC2	ENSG00000103197.12	ENST00000219476.3	chr16	41	+	True	2122311	2122311	A	T	ENST00000219476.3:c.2167A>T	I723F	Missense	E_19	SNP	True	0	Class 0: This mutation can be originally modeled.	11aa	10aa	Tsc2	ENSMUSG00000002496.11	ENSMUST00000227745.2	chr17	41	-	SNP	Missense	E_19	24832218.0	24832218.0	T	A	ENSMUST00000227745.2:c.2167A>T	I723F	24832218.0	24832218.0	T	A	ENSMUST00000227745.2:c.2167A>T	I723F	AACR-H0410770	AACR-H0410770-M01-V01	AACR		False	False	False	False	False	21
TSC2	ENSG00000103197.12	ENST00000219476.3	chr16	41	+	True	2122323	2122323	C	A	ENST00000219476.3:c.2179C>A	P727T	Missense	E_19	SNP	True	0	Class 0: This mutation can be originally modeled.	15aa	6aa	Tsc2	ENSMUSG00000002496.11	ENSMUST00000227745.2	chr17	41	-	SNP	Missense	E_19	24832206.0	24832206.0	G	T	ENSMUST00000227745.2:c.2179C>A	P727T	24832206.0	24832206.0	G	T	ENSMUST00000227745.2:c.2179C>A	P727T	AACR-H0410772	AACR-H0410772-M01-V01	AACR		False	False	False	False	False	21
TSC2	ENSG00000103197.12	ENST00000219476.3	chr16	41	+	True	2122330	2122330	G	C	ENST00000219476.3:c.2186G>C	S729T	Missense	E_19	SNP	True	0	Class 0: This mutation can be originally modeled.	17aa	4aa	Tsc2	ENSMUSG00000002496.11	ENSMUST00000227745.2	chr17	41	-	SNP	Missense	E_19	24832199.0	24832199.0	C	G	ENSMUST00000227745.2:c.2186G>C	S729T	24832199.0	24832199.0	C	G	ENSMUST00000227745.2:c.2186G>C	S729T	AACR-H0410773	AACR-H0410773-M01-V01	AACR		False	False	False	False	False	21
TSC2	ENSG00000103197.12	ENST00000219476.3	chr16	41	+	True	2122330	2122330	G	T	ENST00000219476.3:c.2186G>T	S729I	Missense	E_19	SNP	True	0	Class 0: This mutation can be originally modeled.	17aa	4aa	Tsc2	ENSMUSG00000002496.11	ENSMUST00000227745.2	chr17	41	-	SNP	Missense	E_19	24832199.0	24832199.0	C	A	ENSMUST00000227745.2:c.2186G>T	S729I	24832199.0	24832199.0	C	A	ENSMUST00000227745.2:c.2186G>T	S729I	AACR-H0410774	AACR-H0410774-M01-V01	AACR		False	False	False	False	False	21
TSC2	ENSG00000103197.12	ENST00000219476.3	chr16	41	+	True	2122337	2122337	C	T	ENST00000219476.3:c.2193C>T	D731delinsD	Silent	E_19	SNP	True	0	Class 0: This mutation can be originally modeled.	19aa	2aa	Tsc2	ENSMUSG00000002496.11	ENSMUST00000227745.2	chr17	41	-	SNP	Silent	E_19	24832192.0	24832192.0	G	A	ENSMUST00000227745.2:c.2193C>T	D731delinsD	24832192.0	24832192.0	G	A	ENSMUST00000227745.2:c.2193C>T	D731delinsD	AACR-H0410775	AACR-H0410775-M01-V01	AACR		False	False	False	False	False	21
TSC2	ENSG00000103197.12	ENST00000219476.3	chr16	41	+	True	2122340	2122340	G	A	ENST00000219476.3:c.2196G>A	Q732delinsQ	Silent	E_19	SNP	True	0	Class 0: This mutation can be originally modeled.	20aa	1aa	Tsc2	ENSMUSG00000002496.11	ENSMUST00000227745.2	chr17	41	-	SNP	Silent	E_19	24832189.0	24832189.0	C	T	ENSMUST00000227745.2:c.2196G>A	Q732delinsQ	24832189.0	24832189.0	C	T	ENSMUST00000227745.2:c.2196G>A	Q732delinsQ	AACR-H0410777	AACR-H0410777-M01-V01	AACR		False	False	False	False	False	21
TSC2	ENSG00000103197.12	ENST00000219476.3	chr16	41	+	True	2122340	2122340	G	C	ENST00000219476.3:c.2196G>C	Q732H	Missense	E_19	SNP	True	0	Class 0: This mutation can be originally modeled.	20aa	1aa	Tsc2	ENSMUSG00000002496.11	ENSMUST00000227745.2	chr17	41	-	SNP	Missense	E_19	24832189.0	24832189.0	C	G	ENSMUST00000227745.2:c.2196G>C	Q732H	24832189.0	24832189.0	C	G	ENSMUST00000227745.2:c.2196G>C	Q732H	AACR-H0410778	AACR-H0410778-M01-V01	AACR		False	False	False	False	False	21
TSC2	ENSG00000103197.12	ENST00000219476.3	chr16	41	+	True	2122353	2122353	C	T	ENST00000219476.3:c.2209C>T	L737F	Missense	E_19	SNP	True	0	Class 0: This mutation can be originally modeled.	1aa	5aa	Tsc2	ENSMUSG00000002496.11	ENSMUST00000227745.2	chr17	41	-	SNP	Missense	E_19	24832176.0	24832176.0	G	A	ENSMUST00000227745.2:c.2209C>T	L737F	24832176.0	24832176.0	G	A	ENSMUST00000227745.2:c.2209C>T	L737F	AACR-H0410781	AACR-H0410781-M01-V01	AACR		False	False	False	False	False	6
TSC2	ENSG00000103197.12	ENST00000219476.3	chr16	41	+	True	2122355	2122355	C	T	ENST00000219476.3:c.2211C>T	L737delinsL	Silent	E_19	SNP	True	0	Class 0: This mutation can be originally modeled.	1aa	5aa	Tsc2	ENSMUSG00000002496.11	ENSMUST00000227745.2	chr17	41	-	SNP	Silent	E_19	24832174.0	24832174.0	G	A	ENSMUST00000227745.2:c.2211C>T	L737delinsL	24832174.0	24832174.0	G	A	ENSMUST00000227745.2:c.2211C>T	L737delinsL	AACR-H0410782	AACR-H0410782-M01-V01	AACR		False	False	False	False	False	6
TSC2	ENSG00000103197.12	ENST00000219476.3	chr16	41	+	True	2122362	2122362	A	G	ENST00000219476.3:c.2218A>G	M740V	Missense	E_19	SNP	True	0	Class 0: This mutation can be originally modeled.	4aa	2aa	Tsc2	ENSMUSG00000002496.11	ENSMUST00000227745.2	chr17	41	-	SNP	Missense	E_19	24832167.0	24832167.0	T	C	ENSMUST00000227745.2:c.2218A>G	M740V	24832167.0	24832167.0	T	C	ENSMUST00000227745.2:c.2218A>G	M740V	AACR-H0410783	AACR-H0410783-M01-V01	AACR		False	False	False	False	False	6
TSC2	ENSG00000103197.12	ENST00000219476.3	chr16	41	+	True	2121868	2121868	C	A	ENST00000219476.3:c.2030C>A	P677H	Missense	E_18	SNP	True	0	Class 0: This mutation can be originally modeled.	1aa	5aa	Tsc2	ENSMUSG00000002496.11	ENSMUST00000227745.2	chr17	41	-	SNP	Missense	E_18	24833393.0	24833393.0	G	T	ENSMUST00000227745.2:c.2030C>A	P677H	24833393.0	24833393.0	G	T	ENSMUST00000227745.2:c.2030C>A	P677H	AACR-H0410784	AACR-H0410784-M01-V01	AACR		False	False	False	False	False	6
TSC2	ENSG00000103197.12	ENST00000219476.3	chr16	41	+	True	2121865	2121865	G	A	ENST00000219476.3:c.2027G>A	G676D	Missense	E_18	SNP	True	0	Class 0: This mutation can be originally modeled.	0aa	6aa	Tsc2	ENSMUSG00000002496.11	ENSMUST00000227745.2	chr17	41	-	SNP	Missense	E_18	24833396.0	24833396.0	C	T	ENSMUST00000227745.2:c.2027G>A	G676D	24833396.0	24833396.0	C	T	ENSMUST00000227745.2:c.2027G>A	G676D	AACR-H0410785	AACR-H0410785-M01-V01	AACR		False	False	False	False	False	6
TSC2	ENSG00000103197.12	ENST00000219476.3	chr16	41	+	True	2122883	2122883	G	A	ENST00000219476.3:c.2254G>A	G752S	Missense	E_20	SNP	True	0	Class 0: This mutation can be originally modeled.	8aa	0aa	Tsc2	ENSMUSG00000002496.11	ENSMUST00000227745.2	chr17	41	-	SNP	Missense	E_20	24829512.0	24829512.0	C	T	ENSMUST00000227745.2:c.2254G>A	G752S	24829512.0	24829512.0	C	T	ENSMUST00000227745.2:c.2254G>A	G752S	AACR-H0410786	AACR-H0410786-M01-V01	AACR		False	False	False	False	False	8
TSC2	ENSG00000103197.12	ENST00000219476.3	chr16	41	+	True	2121566	2121566	C	G	ENST00000219476.3:c.1895C>G	P632R	Missense	E_17	SNP	True	0	Class 0: This mutation can be originally modeled.	28aa	12aa	Tsc2	ENSMUSG00000002496.11	ENSMUST00000227745.2	chr17	41	-	SNP	Missense	E_17	24833709.0	24833709.0	G	C	ENSMUST00000227745.2:c.1895C>G	P632R	24833709.0	24833709.0	G	C	ENSMUST00000227745.2:c.1895C>G	P632R	AACR-H0410788	AACR-H0410788-M01-V01	AACR		False	False	False	False	False	40
TSC2	ENSG00000103197.12	ENST00000219476.3	chr16	41	+	True	2121574	2121574	G	T	ENST00000219476.3:c.1903G>T	D635Y	Missense	E_17	SNP	True	0	Class 0: This mutation can be originally modeled.	31aa	9aa	Tsc2	ENSMUSG00000002496.11	ENSMUST00000227745.2	chr17	41	-	SNP	Missense	E_17	24833701.0	24833701.0	C	A	ENSMUST00000227745.2:c.1903G>T	D635Y	24833701.0	24833701.0	C	A	ENSMUST00000227745.2:c.1903G>T	D635Y	AACR-H0410789	AACR-H0410789-M01-V01	AACR		False	False	False	False	False	40
TSC2	ENSG00000103197.12	ENST00000219476.3	chr16	41	+	True	2121575	2121575	A	T	ENST00000219476.3:c.1904A>T	D635V	Missense	E_17	SNP	True	0	Class 0: This mutation can be originally modeled.	31aa	9aa	Tsc2	ENSMUSG00000002496.11	ENSMUST00000227745.2	chr17	41	-	SNP	Missense	E_17	24833700.0	24833700.0	T	A	ENSMUST00000227745.2:c.1904A>T	D635V	24833700.0	24833700.0	T	A	ENSMUST00000227745.2:c.1904A>T	D635V	AACR-H0410790	AACR-H0410790-M01-V01	AACR		False	False	False	False	False	40
TSC2	ENSG00000103197.12	ENST00000219476.3	chr16	41	+	True	2121576	2121576	T	G	ENST00000219476.3:c.1905T>G	D635E	Missense	E_17	SNP	True	0	Class 0: This mutation can be originally modeled.	31aa	9aa	Tsc2	ENSMUSG00000002496.11	ENSMUST00000227745.2	chr17	41	-	SNP	Missense	E_17	24833699.0	24833699.0	A	C	ENSMUST00000227745.2:c.1905T>G	D635E	24833699.0	24833699.0	A	C	ENSMUST00000227745.2:c.1905T>G	D635E	AACR-H0410791	AACR-H0410791-M01-V01	AACR		False	False	False	False	False	40
TSC2	ENSG00000103197.12	ENST00000219476.3	chr16	41	+	True	2121578	2121578	G	A	ENST00000219476.3:c.1907G>A	G636E	Missense	E_17	SNP	True	0	Class 0: This mutation can be originally modeled.	32aa	8aa	Tsc2	ENSMUSG00000002496.11	ENSMUST00000227745.2	chr17	41	-	SNP	Missense	E_17	24833697.0	24833697.0	C	T	ENSMUST00000227745.2:c.1907G>A	G636E	24833697.0	24833697.0	C	T	ENSMUST00000227745.2:c.1907G>A	G636E	AACR-H0410792	AACR-H0410792-M01-V01	AACR		False	False	False	False	False	40
TSC2	ENSG00000103197.12	ENST00000219476.3	chr16	41	+	True	2121580	2121580	G	T	ENST00000219476.3:c.1909G>T	V637F	Missense	E_17	SNP	True	0	Class 0: This mutation can be originally modeled.	33aa	7aa	Tsc2	ENSMUSG00000002496.11	ENSMUST00000227745.2	chr17	41	-	SNP	Missense	E_17	24833695.0	24833695.0	C	A	ENSMUST00000227745.2:c.1909G>T	V637F	24833695.0	24833695.0	C	A	ENSMUST00000227745.2:c.1909G>T	V637F	AACR-H0410793	AACR-H0410793-M01-V01	AACR		False	False	False	False	False	40
TSC2	ENSG00000103197.12	ENST00000219476.3	chr16	41	+	True	2121582	2121582	C	T	ENST00000219476.3:c.1911C>T	V637delinsV	Silent	E_17	SNP	True	0	Class 0: This mutation can be originally modeled.	33aa	7aa	Tsc2	ENSMUSG00000002496.11	ENSMUST00000227745.2	chr17	41	-	SNP	Silent	E_17	24833693.0	24833693.0	G	A	ENSMUST00000227745.2:c.1911C>T	V637delinsV	24833693.0	24833693.0	G	A	ENSMUST00000227745.2:c.1911C>T	V637delinsV	AACR-H0410794	AACR-H0410794-M01-V01	AACR		False	False	False	False	False	40
TSC2	ENSG00000103197.12	ENST00000219476.3	chr16	41	+	True	2121599	2121599	A	T	ENST00000219476.3:c.1928A>T	Y643F	Missense	E_17	SNP	True	0	Class 0: This mutation can be originally modeled.	39aa	1aa	Tsc2	ENSMUSG00000002496.11	ENSMUST00000227745.2	chr17	41	-	SNP	Missense	E_17	24833676.0	24833676.0	T	A	ENSMUST00000227745.2:c.1928A>T	Y643F	24833676.0	24833676.0	T	A	ENSMUST00000227745.2:c.1928A>T	Y643F	AACR-H0410796	AACR-H0410796-M01-V01	AACR		False	False	False	False	False	40
TSC2	ENSG00000103197.12	ENST00000219476.3	chr16	41	+	True	2121601	2121601	T	G	ENST00000219476.3:c.1930T>G	C644G	Missense	E_17	SNP	True	0	Class 0: This mutation can be originally modeled.	40aa	0aa	Tsc2	ENSMUSG00000002496.11	ENSMUST00000227745.2	chr17	41	-	SNP	Missense	E_17	24833674.0	24833674.0	A	C	ENSMUST00000227745.2:c.1930T>G	C644G	24833674.0	24833674.0	A	C	ENSMUST00000227745.2:c.1930T>G	C644G	AACR-H0410797	AACR-H0410797-M01-V01	AACR		False	False	False	False	False	40
TSC2	ENSG00000103197.12	ENST00000219476.3	chr16	41	+	True	2121609	2121609	C	A	ENST00000219476.3:c.1938C>A	C646*	Nonsense	E_17	SNP	True	0	Class 0: This mutation can be originally modeled.	0aa	1aa	Tsc2	ENSMUSG00000002496.11	ENSMUST00000227745.2	chr17	41	-	SNP	Nonsense	E_17	24833666.0	24833666.0	A	T	ENSMUST00000227745.2:c.1938T>A	C646*	24833666.0	24833666.0	A	T	ENSMUST00000227745.2:c.1938T>A	C646*	AACR-H0410798	AACR-H0410798-M01-V01	AACR		False	False	False	False	False	1
TSC2	ENSG00000103197.12	ENST00000219476.3	chr16	41	+	True	2121612	2121612	C	G	ENST00000219476.3:c.1941C>G	D647E	Missense	E_17	SNP	True	0	Class 0: This mutation can be originally modeled.	1aa	0aa	Tsc2	ENSMUSG00000002496.11	ENSMUST00000227745.2	chr17	41	-	SNP	Missense	E_17	24833663.0	24833663.0	G	C	ENSMUST00000227745.2:c.1941C>G	D647E	24833663.0	24833663.0	G	C	ENSMUST00000227745.2:c.1941C>G	D647E	AACR-H0410799	AACR-H0410799-M01-V01	AACR		False	False	False	False	False	1
TSC2	ENSG00000103197.12	ENST00000219476.3	chr16	41	+	True	2121616	2121616	A	G	ENST00000219476.3:c.1945A>G	M649V	Missense	E_17	SNP	True	0	Class 0: This mutation can be originally modeled.	0aa	0aa	Tsc2	ENSMUSG00000002496.11	ENSMUST00000227745.2	chr17	41	-	SNP	Missense	E_17	24833659.0	24833659.0	T	C	ENSMUST00000227745.2:c.1945A>G	M649V	24833659.0	24833659.0	T	C	ENSMUST00000227745.2:c.1945A>G	M649V	AACR-H0410801	AACR-H0410801-M01-V01	AACR		False	False	False	False	False	0
TSC2	ENSG00000103197.12	ENST00000219476.3	chr16	41	+	True	2121616	2121616	A	T	ENST00000219476.3:c.1945A>T	M649L	Missense	E_17	SNP	True	0	Class 0: This mutation can be originally modeled.	0aa	0aa	Tsc2	ENSMUSG00000002496.11	ENSMUST00000227745.2	chr17	41	-	SNP	Missense	E_17	24833659.0	24833659.0	T	A	ENSMUST00000227745.2:c.1945A>T	M649L	24833659.0	24833659.0	T	A	ENSMUST00000227745.2:c.1945A>T	M649L	AACR-H0410802	AACR-H0410802-M01-V01	AACR		False	False	False	False	False	0
TSC2	ENSG00000103197.12	ENST00000219476.3	chr16	41	+	True	2121617	2121617	T	A	ENST00000219476.3:c.1946T>A	M649K	Missense	E_17	SNP	True	0	Class 0: This mutation can be originally modeled.	0aa	0aa	Tsc2	ENSMUSG00000002496.11	ENSMUST00000227745.2	chr17	41	-	SNP	Missense	E_17	24833658.0	24833658.0	A	T	ENSMUST00000227745.2:c.1946T>A	M649K	24833658.0	24833658.0	A	T	ENSMUST00000227745.2:c.1946T>A	M649K	AACR-H0410803	AACR-H0410803-M01-V01	AACR		False	False	False	False	False	0
TSC2	ENSG00000103197.12	ENST00000219476.3	chr16	41	+	True	2121556	2121556	C	T	ENST00000219476.3:c.1885C>T	L629delinsL	Silent	E_17	SNP	True	0	Class 0: This mutation can be originally modeled.	25aa	15aa	Tsc2	ENSMUSG00000002496.11	ENSMUST00000227745.2	chr17	41	-	SNP	Silent	E_17	24833719.0	24833719.0	G	A	ENSMUST00000227745.2:c.1885C>T	L629delinsL	24833719.0	24833719.0	G	A	ENSMUST00000227745.2:c.1885C>T	L629delinsL	AACR-H0410805	AACR-H0410805-M01-V01	AACR		False	False	False	False	False	40
TSC2	ENSG00000103197.12	ENST00000219476.3	chr16	41	+	True	2121556	2121556	C	G	ENST00000219476.3:c.1885C>G	L629V	Missense	E_17	SNP	True	0	Class 0: This mutation can be originally modeled.	25aa	15aa	Tsc2	ENSMUSG00000002496.11	ENSMUST00000227745.2	chr17	41	-	SNP	Missense	E_17	24833719.0	24833719.0	G	C	ENSMUST00000227745.2:c.1885C>G	L629V	24833719.0	24833719.0	G	C	ENSMUST00000227745.2:c.1885C>G	L629V	AACR-H0410806	AACR-H0410806-M01-V01	AACR		False	False	False	False	False	40
TSC2	ENSG00000103197.12	ENST00000219476.3	chr16	41	+	True	2121554	2121554	G	T	ENST00000219476.3:c.1883G>T	R628L	Missense	E_17	SNP	True	0	Class 0: This mutation can be originally modeled.	24aa	16aa	Tsc2	ENSMUSG00000002496.11	ENSMUST00000227745.2	chr17	41	-	SNP	Missense	E_17	24833721.0	24833721.0	C	A	ENSMUST00000227745.2:c.1883G>T	R628L	24833721.0	24833721.0	C	A	ENSMUST00000227745.2:c.1883G>T	R628L	AACR-H0410807	AACR-H0410807-M01-V01	AACR		False	False	False	False	False	40
TSC2	ENSG00000103197.12	ENST00000219476.3	chr16	41	+	True	2121536	2121536	G	C	ENST00000219476.3:c.1865G>C	R622P	Missense	E_17	SNP	True	0	Class 0: This mutation can be originally modeled.	18aa	22aa	Tsc2	ENSMUSG00000002496.11	ENSMUST00000227745.2	chr17	41	-	SNP	Missense	E_17	24833739.0	24833739.0	C	G	ENSMUST00000227745.2:c.1865G>C	R622P	24833739.0	24833739.0	C	G	ENSMUST00000227745.2:c.1865G>C	R622P	AACR-H0410808	AACR-H0410808-M01-V01	AACR		False	False	False	False	False	40
TSC2	ENSG00000103197.12	ENST00000219476.3	chr16	41	+	True	2121511	2121511	G	T	ENST00000219476.3:c.1840G>T	A614S	Missense	E_17	SNP	True	0	Class 0: This mutation can be originally modeled.	10aa	30aa	Tsc2	ENSMUSG00000002496.11	ENSMUST00000227745.2	chr17	41	-	SNP	Missense	E_17	24833764.0	24833764.0	C	A	ENSMUST00000227745.2:c.1840G>T	A614S	24833764.0	24833764.0	C	A	ENSMUST00000227745.2:c.1840G>T	A614S	AACR-H0410810	AACR-H0410810-M01-V01	AACR		False	False	False	False	False	40
TSC2	ENSG00000103197.12	ENST00000219476.3	chr16	41	+	True	2121522	2121522	C	T	ENST00000219476.3:c.1851C>T	F617delinsF	Silent	E_17	SNP	True	0	Class 0: This mutation can be originally modeled.	13aa	27aa	Tsc2	ENSMUSG00000002496.11	ENSMUST00000227745.2	chr17	41	-	SNP	Silent	E_17	24833753.0	24833753.0	G	A	ENSMUST00000227745.2:c.1851C>T	F617delinsF	24833753.0	24833753.0	G	A	ENSMUST00000227745.2:c.1851C>T	F617delinsF	AACR-H0410811	AACR-H0410811-M01-V01	AACR		False	False	False	False	False	40
TSC2	ENSG00000103197.12	ENST00000219476.3	chr16	41	+	True	2121524	2121524	T	C	ENST00000219476.3:c.1853T>C	L618P	Missense	E_17	SNP	True	0	Class 0: This mutation can be originally modeled.	14aa	26aa	Tsc2	ENSMUSG00000002496.11	ENSMUST00000227745.2	chr17	41	-	SNP	Missense	E_17	24833751.0	24833751.0	A	G	ENSMUST00000227745.2:c.1853T>C	L618P	24833751.0	24833751.0	A	G	ENSMUST00000227745.2:c.1853T>C	L618P	AACR-H0410812	AACR-H0410812-M01-V01	AACR		False	False	False	False	False	40
TSC2	ENSG00000103197.12	ENST00000219476.3	chr16	41	+	True	2121530	2121530	T	A	ENST00000219476.3:c.1859T>A	L620Q	Missense	E_17	SNP	True	0	Class 0: This mutation can be originally modeled.	16aa	24aa	Tsc2	ENSMUSG00000002496.11	ENSMUST00000227745.2	chr17	41	-	SNP	Missense	E_17	24833745.0	24833745.0	A	T	ENSMUST00000227745.2:c.1859T>A	L620Q	24833745.0	24833745.0	A	T	ENSMUST00000227745.2:c.1859T>A	L620Q	AACR-H0410814	AACR-H0410814-M01-V01	AACR		False	False	False	False	False	40
TSC2	ENSG00000103197.12	ENST00000219476.3	chr16	41	+	True	2121537	2121537	G	T	ENST00000219476.3:c.1866G>T	R622delinsR	Silent	E_17	SNP	True	0	Class 0: This mutation can be originally modeled.	18aa	22aa	Tsc2	ENSMUSG00000002496.11	ENSMUST00000227745.2	chr17	41	-	SNP	Silent	E_17	24833738.0	24833738.0	C	A	ENSMUST00000227745.2:c.1866G>T	R622delinsR	24833738.0	24833738.0	C	A	ENSMUST00000227745.2:c.1866G>T	R622delinsR	AACR-H0410816	AACR-H0410816-M01-V01	AACR		False	False	False	False	False	40
TSC2	ENSG00000103197.12	ENST00000219476.3	chr16	41	+	True	2121548	2121548	T	G	ENST00000219476.3:c.1877T>G	L626R	Missense	E_17	SNP	True	0	Class 0: This mutation can be originally modeled.	22aa	18aa	Tsc2	ENSMUSG00000002496.11	ENSMUST00000227745.2	chr17	41	-	SNP	Missense	E_17	24833727.0	24833727.0	A	C	ENSMUST00000227745.2:c.1877T>G	L626R	24833727.0	24833727.0	A	C	ENSMUST00000227745.2:c.1877T>G	L626R	AACR-H0410817	AACR-H0410817-M01-V01	AACR		False	False	False	False	False	40
TSC2	ENSG00000103197.12	ENST00000219476.3	chr16	41	+	True	2121538	2121538	G	A	ENST00000219476.3:c.1867G>A	A623T	Missense	E_17	SNP	True	0	Class 0: This mutation can be originally modeled.	19aa	21aa	Tsc2	ENSMUSG00000002496.11	ENSMUST00000227745.2	chr17	41	-	SNP	Missense	E_17	24833737.0	24833737.0	C	T	ENSMUST00000227745.2:c.1867G>A	A623T	24833737.0	24833737.0	C	T	ENSMUST00000227745.2:c.1867G>A	A623T	AACR-H0410818	AACR-H0410818-M01-V01	AACR		False	False	False	False	False	40
TSC2	ENSG00000103197.12	ENST00000219476.3	chr16	41	+	True	2121539	2121539	C	T	ENST00000219476.3:c.1868C>T	A623V	Missense	E_17	SNP	True	0	Class 0: This mutation can be originally modeled.	19aa	21aa	Tsc2	ENSMUSG00000002496.11	ENSMUST00000227745.2	chr17	41	-	SNP	Missense	E_17	24833736.0	24833736.0	G	A	ENSMUST00000227745.2:c.1868C>T	A623V	24833736.0	24833736.0	G	A	ENSMUST00000227745.2:c.1868C>T	A623V	AACR-H0410819	AACR-H0410819-M01-V01	AACR		False	False	False	False	False	40
TSC2	ENSG00000103197.12	ENST00000219476.3	chr16	41	+	True	2121540	2121540	C	G	ENST00000219476.3:c.1869C>G	A623delinsA	Silent	E_17	SNP	True	0	Class 0: This mutation can be originally modeled.	19aa	21aa	Tsc2	ENSMUSG00000002496.11	ENSMUST00000227745.2	chr17	41	-	SNP	Silent	E_17	24833735.0	24833735.0	A	C	ENSMUST00000227745.2:c.1869T>G	A623delinsA	24833735.0	24833735.0	A	C	ENSMUST00000227745.2:c.1869T>G	A623delinsA	AACR-H0410820	AACR-H0410820-M01-V01	AACR		False	False	False	False	False	40
TSC2	ENSG00000103197.12	ENST00000219476.3	chr16	41	+	True	2121542	2121542	A	G	ENST00000219476.3:c.1871A>G	D624G	Missense	E_17	SNP	True	0	Class 0: This mutation can be originally modeled.	20aa	20aa	Tsc2	ENSMUSG00000002496.11	ENSMUST00000227745.2	chr17	41	-	SNP	Missense	E_17	24833733.0	24833733.0	T	C	ENSMUST00000227745.2:c.1871A>G	D624G	24833733.0	24833733.0	T	C	ENSMUST00000227745.2:c.1871A>G	D624G	AACR-H0410821	AACR-H0410821-M01-V01	AACR		False	False	False	False	False	40
TSC2	ENSG00000103197.12	ENST00000219476.3	chr16	41	+	True	2121543	2121543	C	A	ENST00000219476.3:c.1872C>A	D624E	Missense	E_17	SNP	True	0	Class 0: This mutation can be originally modeled.	20aa	20aa	Tsc2	ENSMUSG00000002496.11	ENSMUST00000227745.2	chr17	41	-	SNP	Missense	E_17	24833732.0	24833732.0	G	T	ENSMUST00000227745.2:c.1872C>A	D624E	24833732.0	24833732.0	G	T	ENSMUST00000227745.2:c.1872C>A	D624E	AACR-H0410822	AACR-H0410822-M01-V01	AACR		False	False	False	False	False	40
TSC2	ENSG00000103197.12	ENST00000219476.3	chr16	41	+	True	2121544	2121544	T	C	ENST00000219476.3:c.1873T>C	S625P	Missense	E_17	SNP	True	0	Class 0: This mutation can be originally modeled.	21aa	19aa	Tsc2	ENSMUSG00000002496.11	ENSMUST00000227745.2	chr17	41	-	SNP	Missense	E_17	24833731.0	24833731.0	A	G	ENSMUST00000227745.2:c.1873T>C	S625P	24833731.0	24833731.0	A	G	ENSMUST00000227745.2:c.1873T>C	S625P	AACR-H0410823	AACR-H0410823-M01-V01	AACR		False	False	False	False	False	40
TSC2	ENSG00000103197.12	ENST00000219476.3	chr16	41	+	True	2121544	2121544	T	G	ENST00000219476.3:c.1873T>G	S625A	Missense	E_17	SNP	True	0	Class 0: This mutation can be originally modeled.	21aa	19aa	Tsc2	ENSMUSG00000002496.11	ENSMUST00000227745.2	chr17	41	-	SNP	Missense	E_17	24833731.0	24833731.0	A	C	ENSMUST00000227745.2:c.1873T>G	S625A	24833731.0	24833731.0	A	C	ENSMUST00000227745.2:c.1873T>G	S625A	AACR-H0410824	AACR-H0410824-M01-V01	AACR		False	False	False	False	False	40
TSC2	ENSG00000103197.12	ENST00000219476.3	chr16	41	+	True	2121831	2121831	C	G	ENST00000219476.3:c.1993C>G	P665A	Missense	E_18	SNP	True	0	Class 0: This mutation can be originally modeled.	5aa	5aa	Tsc2	ENSMUSG00000002496.11	ENSMUST00000227745.2	chr17	41	-	SNP	Missense	E_18	24833430.0	24833430.0	G	C	ENSMUST00000227745.2:c.1993C>G	P665A	24833430.0	24833430.0	G	C	ENSMUST00000227745.2:c.1993C>G	P665A	AACR-H0410831	AACR-H0410831-M01-V01	AACR		False	False	False	False	False	10
TSC2	ENSG00000103197.12	ENST00000219476.3	chr16	41	+	True	2121837	2121837	A	C	ENST00000219476.3:c.1999A>C	T667P	Missense	E_18	SNP	True	0	Class 0: This mutation can be originally modeled.	7aa	3aa	Tsc2	ENSMUSG00000002496.11	ENSMUST00000227745.2	chr17	41	-	SNP	Missense	E_18	24833424.0	24833424.0	T	G	ENSMUST00000227745.2:c.1999A>C	T667P	24833424.0	24833424.0	T	G	ENSMUST00000227745.2:c.1999A>C	T667P	AACR-H0410834	AACR-H0410834-M01-V01	AACR		False	False	False	False	False	10
TSC2	ENSG00000103197.12	ENST00000219476.3	chr16	41	+	True	2121837	2121837	A	T	ENST00000219476.3:c.1999A>T	T667S	Missense	E_18	SNP	True	0	Class 0: This mutation can be originally modeled.	7aa	3aa	Tsc2	ENSMUSG00000002496.11	ENSMUST00000227745.2	chr17	41	-	SNP	Missense	E_18	24833424.0	24833424.0	T	A	ENSMUST00000227745.2:c.1999A>T	T667S	24833424.0	24833424.0	T	A	ENSMUST00000227745.2:c.1999A>T	T667S	AACR-H0410835	AACR-H0410835-M01-V01	AACR		False	False	False	False	False	10
TSC2	ENSG00000103197.12	ENST00000219476.3	chr16	41	+	True	2121840	2121840	G	T	ENST00000219476.3:c.2002G>T	G668W	Missense	E_18	SNP	True	0	Class 0: This mutation can be originally modeled.	8aa	2aa	Tsc2	ENSMUSG00000002496.11	ENSMUST00000227745.2	chr17	41	-	SNP	Missense	E_18	24833421.0	24833421.0	C	A	ENSMUST00000227745.2:c.2002G>T	G668W	24833421.0	24833421.0	C	A	ENSMUST00000227745.2:c.2002G>T	G668W	AACR-H0410836	AACR-H0410836-M01-V01	AACR		False	False	False	False	False	10
TSC2	ENSG00000103197.12	ENST00000219476.3	chr16	41	+	True	2121842	2121842	G	C	ENST00000219476.3:c.2004G>C	G668delinsG	Silent	E_18	SNP	True	0	Class 0: This mutation can be originally modeled.	8aa	2aa	Tsc2	ENSMUSG00000002496.11	ENSMUST00000227745.2	chr17	41	-	SNP	Silent	E_18	24833419.0	24833419.0	C	G	ENSMUST00000227745.2:c.2004G>C	G668delinsG	24833419.0	24833419.0	C	G	ENSMUST00000227745.2:c.2004G>C	G668delinsG	AACR-H0410837	AACR-H0410837-M01-V01	AACR		False	False	False	False	False	10
TSC2	ENSG00000103197.12	ENST00000219476.3	chr16	41	+	True	2121826	2121826	T	A	ENST00000219476.3:c.1988T>A	L663H	Missense	E_18	SNP	True	0	Class 0: This mutation can be originally modeled.	3aa	7aa	Tsc2	ENSMUSG00000002496.11	ENSMUST00000227745.2	chr17	41	-	SNP	Missense	E_18	24833435.0	24833435.0	A	T	ENSMUST00000227745.2:c.1988T>A	L663H	24833435.0	24833435.0	A	T	ENSMUST00000227745.2:c.1988T>A	L663H	AACR-H0410846	AACR-H0410846-M01-V01	AACR		False	False	False	False	False	10
TSC2	ENSG00000103197.12	ENST00000219476.3	chr16	41	+	True	2121825	2121825	C	T	ENST00000219476.3:c.1987C>T	L663F	Missense	E_18	SNP	True	0	Class 0: This mutation can be originally modeled.	3aa	7aa	Tsc2	ENSMUSG00000002496.11	ENSMUST00000227745.2	chr17	41	-	SNP	Missense	E_18	24833436.0	24833436.0	G	A	ENSMUST00000227745.2:c.1987C>T	L663F	24833436.0	24833436.0	G	A	ENSMUST00000227745.2:c.1987C>T	L663F	AACR-H0410847	AACR-H0410847-M01-V01	AACR		False	False	False	False	False	10
TSC2	ENSG00000103197.12	ENST00000219476.3	chr16	41	+	True	2121822	2121822	C	T	ENST00000219476.3:c.1984C>T	P662S	Missense	E_18	SNP	True	0	Class 0: This mutation can be originally modeled.	2aa	8aa	Tsc2	ENSMUSG00000002496.11	ENSMUST00000227745.2	chr17	41	-	SNP	Missense	E_18	24833439.0	24833439.0	G	A	ENSMUST00000227745.2:c.1984C>T	P662S	24833439.0	24833439.0	G	A	ENSMUST00000227745.2:c.1984C>T	P662S	AACR-H0410848	AACR-H0410848-M01-V01	AACR		False	False	False	False	False	10
TSC2	ENSG00000103197.12	ENST00000219476.3	chr16	41	+	True	2121796	2121796	G	T	ENST00000219476.3:c.1958G>T	R653I	Missense	E_18	SNP	True	0	Class 0: This mutation can be originally modeled.	0aa	0aa	Tsc2	ENSMUSG00000002496.11	ENSMUST00000227745.2	chr17	41	-	SNP	Missense	E_18	24833465.0	24833465.0	C	A	ENSMUST00000227745.2:c.1958G>T	R653I	24833465.0	24833465.0	C	A	ENSMUST00000227745.2:c.1958G>T	R653I	AACR-H0410849	AACR-H0410849-M01-V01	AACR		False	False	False	False	False	0
TSC2	ENSG00000103197.12	ENST00000219476.3	chr16	41	+	True	2121785	2121785	G	A	ENST00000219476.3:c.1947G>A	M649I	Missense	E_18	SNP	True	0	Class 0: This mutation can be originally modeled.	0aa	0aa	Tsc2	ENSMUSG00000002496.11	ENSMUST00000227745.2	chr17	41	-	SNP	Missense	E_18	24833476.0	24833476.0	C	T	ENSMUST00000227745.2:c.1947G>A	M649I	24833476.0	24833476.0	C	T	ENSMUST00000227745.2:c.1947G>A	M649I	AACR-H0410852	AACR-H0410852-M01-V01	AACR		False	False	False	False	False	0
TSC2	ENSG00000103197.12	ENST00000219476.3	chr16	41	+	True	2121792	2121792	G	T	ENST00000219476.3:c.1954G>T	E652*	Nonsense	E_18	SNP	True	0	Class 0: This mutation can be originally modeled.	0aa	0aa	Tsc2	ENSMUSG00000002496.11	ENSMUST00000227745.2	chr17	41	-	SNP	Nonsense	E_18	24833475.0	24833475.0	C	A	ENSMUST00000227745.2:c.1948G>T	E650*	24833475.0	24833475.0	C	A	ENSMUST00000227745.2:c.1948G>T	E650*	AACR-H0410856	AACR-H0410856-M01-V01	AACR		False	False	False	False	False	0
TSC2	ENSG00000103197.12	ENST00000219476.3	chr16	41	+	True	2121804	2121804	G	C	ENST00000219476.3:c.1966G>C	E656Q	Missense	E_18	SNP	True	0	Class 0: This mutation can be originally modeled.	1aa	2aa	Tsc2	ENSMUSG00000002496.11	ENSMUST00000227745.2	chr17	41	-	SNP	Missense	E_18	24833457.0	24833457.0	C	G	ENSMUST00000227745.2:c.1966G>C	E656Q	24833457.0	24833457.0	C	G	ENSMUST00000227745.2:c.1966G>C	E656Q	AACR-H0410860	AACR-H0410860-M01-V01	AACR		False	False	False	False	False	3
TSC2	ENSG00000103197.12	ENST00000219476.3	chr16	41	+	True	2121804	2121804	G	T	ENST00000219476.3:c.1966G>T	E656*	Nonsense	E_18	SNP	True	0	Class 0: This mutation can be originally modeled.	1aa	2aa	Tsc2	ENSMUSG00000002496.11	ENSMUST00000227745.2	chr17	41	-	SNP	Nonsense	E_18	24833457.0	24833457.0	C	A	ENSMUST00000227745.2:c.1966G>T	E656*	24833457.0	24833457.0	C	A	ENSMUST00000227745.2:c.1966G>T	E656*	AACR-H0410861	AACR-H0410861-M01-V01	AACR		False	False	False	False	False	3
TSC2	ENSG00000103197.12	ENST00000219476.3	chr16	41	+	True	2121806	2121806	G	A	ENST00000219476.3:c.1968G>A	E656delinsE	Silent	E_18	SNP	True	0	Class 0: This mutation can be originally modeled.	1aa	2aa	Tsc2	ENSMUSG00000002496.11	ENSMUST00000227745.2	chr17	41	-	SNP	Silent	E_18	24833455.0	24833455.0	C	T	ENSMUST00000227745.2:c.1968G>A	E656delinsE	24833455.0	24833455.0	C	T	ENSMUST00000227745.2:c.1968G>A	E656delinsE	AACR-H0410862	AACR-H0410862-M01-V01	AACR		False	False	False	False	False	3
TSC2	ENSG00000103197.12	ENST00000219476.3	chr16	41	+	True	2121809	2121809	G	T	ENST00000219476.3:c.1971G>T	K657N	Missense	E_18	SNP	True	0	Class 0: This mutation can be originally modeled.	2aa	1aa	Tsc2	ENSMUSG00000002496.11	ENSMUST00000227745.2	chr17	41	-	SNP	Missense	E_18	24833452.0	24833452.0	C	A	ENSMUST00000227745.2:c.1971G>T	K657N	24833452.0	24833452.0	C	A	ENSMUST00000227745.2:c.1971G>T	K657N	AACR-H0410863	AACR-H0410863-M01-V01	AACR		False	False	False	False	False	3
TSC2	ENSG00000103197.12	ENST00000219476.3	chr16	41	+	True	2122885	2122885	C	T	ENST00000219476.3:c.2256C>T	G752delinsG	Silent	E_20	SNP	True	0	Class 0: This mutation can be originally modeled.	8aa	0aa	Tsc2	ENSMUSG00000002496.11	ENSMUST00000227745.2	chr17	41	-	SNP	Silent	E_20	24829510.0	24829510.0	A	A	ENSMUST00000227745.2:c.2256T>T	G752delinsG	24829510.0	24829510.0	A	A	ENSMUST00000227745.2:c.2256T>T	G752delinsG	AACR-H0410867	AACR-H0410867-M01-V01	AACR		False	False	False	False	False	8
TSC2	ENSG00000103197.12	ENST00000219476.3	chr16	41	+	True	2124348	2124348	G	A	ENST00000219476.3:c.2503G>A	A835T	Missense	E_21	SNP	True	0	Class 0: This mutation can be originally modeled.	25aa	5aa	Tsc2	ENSMUSG00000002496.11	ENSMUST00000227745.2	chr17	41	-	SNP	Missense	E_21	24827960.0	24827960.0	C	T	ENSMUST00000227745.2:c.2503G>A	A835T	24827960.0	24827960.0	C	T	ENSMUST00000227745.2:c.2503G>A	A835T	AACR-H0410869	AACR-H0410869-M01-V01	AACR		False	False	False	False	False	30
TSC2	ENSG00000103197.12	ENST00000219476.3	chr16	41	+	True	2124309	2124309	G	A	ENST00000219476.3:c.2464G>A	A822T	Missense	E_21	SNP	True	0	Class 0: This mutation can be originally modeled.	12aa	18aa	Tsc2	ENSMUSG00000002496.11	ENSMUST00000227745.2	chr17	41	-	SNP	Missense	E_21	24827999.0	24827999.0	C	T	ENSMUST00000227745.2:c.2464G>A	A822T	24827999.0	24827999.0	C	T	ENSMUST00000227745.2:c.2464G>A	A822T	AACR-H0410871	AACR-H0410871-M01-V01	AACR		False	False	False	False	False	30
TSC2	ENSG00000103197.12	ENST00000219476.3	chr16	41	+	True	2124311	2124311	G	A	ENST00000219476.3:c.2466G>A	A822delinsA	Silent	E_21	SNP	True	0	Class 0: This mutation can be originally modeled.	12aa	18aa	Tsc2	ENSMUSG00000002496.11	ENSMUST00000227745.2	chr17	41	-	SNP	Silent	E_21	24827997.0	24827997.0	C	T	ENSMUST00000227745.2:c.2466G>A	A822delinsA	24827997.0	24827997.0	C	T	ENSMUST00000227745.2:c.2466G>A	A822delinsA	AACR-H0410872	AACR-H0410872-M01-V01	AACR		False	False	False	False	False	30
TSC2	ENSG00000103197.12	ENST00000219476.3	chr16	41	+	True	2124314	2124314	G	T	ENST00000219476.3:c.2469G>T	L823delinsL	Silent	E_21	SNP	True	0	Class 0: This mutation can be originally modeled.	13aa	17aa	Tsc2	ENSMUSG00000002496.11	ENSMUST00000227745.2	chr17	41	-	SNP	Silent	E_21	24827994.0	24827994.0	A	A	ENSMUST00000227745.2:c.2469T>T	L823delinsL	24827994.0	24827994.0	A	A	ENSMUST00000227745.2:c.2469T>T	L823delinsL	AACR-H0410873	AACR-H0410873-M01-V01	AACR		False	False	False	False	False	30
TSC2	ENSG00000103197.12	ENST00000219476.3	chr16	41	+	True	2124319	2124319	T	A	ENST00000219476.3:c.2474T>A	V825D	Missense	E_21	SNP	True	0	Class 0: This mutation can be originally modeled.	15aa	15aa	Tsc2	ENSMUSG00000002496.11	ENSMUST00000227745.2	chr17	41	-	SNP	Missense	E_21	24827989.0	24827989.0	A	T	ENSMUST00000227745.2:c.2474T>A	V825D	24827989.0	24827989.0	A	T	ENSMUST00000227745.2:c.2474T>A	V825D	AACR-H0410874	AACR-H0410874-M01-V01	AACR		False	False	False	False	False	30
TSC2	ENSG00000103197.12	ENST00000219476.3	chr16	41	+	True	2124320	2124320	T	C	ENST00000219476.3:c.2475T>C	V825delinsV	Silent	E_21	SNP	True	0	Class 0: This mutation can be originally modeled.	15aa	15aa	Tsc2	ENSMUSG00000002496.11	ENSMUST00000227745.2	chr17	41	-	SNP	Silent	E_21	24827988.0	24827988.0	G	G	ENSMUST00000227745.2:c.2475C>C	V825delinsV	24827988.0	24827988.0	G	G	ENSMUST00000227745.2:c.2475C>C	V825delinsV	AACR-H0410875	AACR-H0410875-M01-V01	AACR		False	False	False	False	False	30
TSC2	ENSG00000103197.12	ENST00000219476.3	chr16	41	+	True	2124321	2124321	C	G	ENST00000219476.3:c.2476C>G	L826V	Missense	E_21	SNP	True	0	Class 0: This mutation can be originally modeled.	16aa	14aa	Tsc2	ENSMUSG00000002496.11	ENSMUST00000227745.2	chr17	41	-	SNP	Missense	E_21	24827987.0	24827987.0	G	C	ENSMUST00000227745.2:c.2476C>G	L826V	24827987.0	24827987.0	G	C	ENSMUST00000227745.2:c.2476C>G	L826V	AACR-H0410876	AACR-H0410876-M01-V01	AACR		False	False	False	False	False	30
TSC2	ENSG00000103197.12	ENST00000219476.3	chr16	41	+	True	2124327	2124327	G	A	ENST00000219476.3:c.2482G>A	V828M	Missense	E_21	SNP	True	0	Class 0: This mutation can be originally modeled.	18aa	12aa	Tsc2	ENSMUSG00000002496.11	ENSMUST00000227745.2	chr17	41	-	SNP	Missense	E_21	24827981.0	24827981.0	C	T	ENSMUST00000227745.2:c.2482G>A	V828M	24827981.0	24827981.0	C	T	ENSMUST00000227745.2:c.2482G>A	V828M	AACR-H0410878	AACR-H0410878-M01-V01	AACR		False	False	False	False	False	30
TSC2	ENSG00000103197.12	ENST00000219476.3	chr16	41	+	True	2124334	2124334	T	C	ENST00000219476.3:c.2489T>C	L830P	Missense	E_21	SNP	True	0	Class 0: This mutation can be originally modeled.	20aa	10aa	Tsc2	ENSMUSG00000002496.11	ENSMUST00000227745.2	chr17	41	-	SNP	Missense	E_21	24827974.0	24827974.0	A	G	ENSMUST00000227745.2:c.2489T>C	L830P	24827974.0	24827974.0	A	G	ENSMUST00000227745.2:c.2489T>C	L830P	AACR-H0410879	AACR-H0410879-M01-V01	AACR		False	False	False	False	False	30
TSC2	ENSG00000103197.12	ENST00000219476.3	chr16	41	+	True	2124336	2124336	A	C	ENST00000219476.3:c.2491A>C	T831P	Missense	E_21	SNP	True	0	Class 0: This mutation can be originally modeled.	21aa	9aa	Tsc2	ENSMUSG00000002496.11	ENSMUST00000227745.2	chr17	41	-	SNP	Missense	E_21	24827972.0	24827972.0	T	G	ENSMUST00000227745.2:c.2491A>C	T831P	24827972.0	24827972.0	T	G	ENSMUST00000227745.2:c.2491A>C	T831P	AACR-H0410880	AACR-H0410880-M01-V01	AACR		False	False	False	False	False	30
TSC2	ENSG00000103197.12	ENST00000219476.3	chr16	41	+	True	2124338	2124338	G	A	ENST00000219476.3:c.2493G>A	T831delinsT	Silent	E_21	SNP	True	0	Class 0: This mutation can be originally modeled.	21aa	9aa	Tsc2	ENSMUSG00000002496.11	ENSMUST00000227745.2	chr17	41	-	SNP	Silent	E_21	24827970.0	24827970.0	T	T	ENSMUST00000227745.2:c.2493A>A	T831delinsT	24827970.0	24827970.0	T	T	ENSMUST00000227745.2:c.2493A>A	T831delinsT	AACR-H0410881	AACR-H0410881-M01-V01	AACR		False	False	False	False	False	30
TSC2	ENSG00000103197.12	ENST00000219476.3	chr16	41	+	True	2124339	2124339	C	G	ENST00000219476.3:c.2494C>G	H832D	Missense	E_21	SNP	True	0	Class 0: This mutation can be originally modeled.	22aa	8aa	Tsc2	ENSMUSG00000002496.11	ENSMUST00000227745.2	chr17	41	-	SNP	Missense	E_21	24827969.0	24827969.0	G	C	ENSMUST00000227745.2:c.2494C>G	H832D	24827969.0	24827969.0	G	C	ENSMUST00000227745.2:c.2494C>G	H832D	AACR-H0410882	AACR-H0410882-M01-V01	AACR		False	False	False	False	False	30
TSC2	ENSG00000103197.12	ENST00000219476.3	chr16	41	+	True	2124339	2124339	C	T	ENST00000219476.3:c.2494C>T	H832Y	Missense	E_21	SNP	True	0	Class 0: This mutation can be originally modeled.	22aa	8aa	Tsc2	ENSMUSG00000002496.11	ENSMUST00000227745.2	chr17	41	-	SNP	Missense	E_21	24827969.0	24827969.0	G	A	ENSMUST00000227745.2:c.2494C>T	H832Y	24827969.0	24827969.0	G	A	ENSMUST00000227745.2:c.2494C>T	H832Y	AACR-H0410883	AACR-H0410883-M01-V01	AACR		False	False	False	False	False	30
TSC2	ENSG00000103197.12	ENST00000219476.3	chr16	41	+	True	2124341	2124341	C	A	ENST00000219476.3:c.2496C>A	H832Q	Missense	E_21	SNP	True	0	Class 0: This mutation can be originally modeled.	22aa	8aa	Tsc2	ENSMUSG00000002496.11	ENSMUST00000227745.2	chr17	41	-	SNP	Missense	E_21	24827967.0	24827967.0	G	T	ENSMUST00000227745.2:c.2496C>A	H832Q	24827967.0	24827967.0	G	T	ENSMUST00000227745.2:c.2496C>A	H832Q	AACR-H0410884	AACR-H0410884-M01-V01	AACR		False	False	False	False	False	30
TSC2	ENSG00000103197.12	ENST00000219476.3	chr16	41	+	True	2124344	2124344	C	T	ENST00000219476.3:c.2499C>T	I833delinsI	Silent	E_21	SNP	True	0	Class 0: This mutation can be originally modeled.	23aa	7aa	Tsc2	ENSMUSG00000002496.11	ENSMUST00000227745.2	chr17	41	-	SNP	Silent	E_21	24827964.0	24827964.0	A	A	ENSMUST00000227745.2:c.2499T>T	I833delinsI	24827964.0	24827964.0	A	A	ENSMUST00000227745.2:c.2499T>T	I833delinsI	AACR-H0410885	AACR-H0410885-M01-V01	AACR		False	False	False	False	False	30
TSC2	ENSG00000103197.12	ENST00000219476.3	chr16	41	+	True	2124308	2124308	G	T	ENST00000219476.3:c.2463G>T	K821N	Missense	E_21	SNP	True	0	Class 0: This mutation can be originally modeled.	11aa	19aa	Tsc2	ENSMUSG00000002496.11	ENSMUST00000227745.2	chr17	41	-	SNP	Missense	E_21	24828000.0	24828000.0	C	A	ENSMUST00000227745.2:c.2463G>T	K821N	24828000.0	24828000.0	C	A	ENSMUST00000227745.2:c.2463G>T	K821N	AACR-H0410887	AACR-H0410887-M01-V01	AACR		False	False	False	False	False	30
TSC2	ENSG00000103197.12	ENST00000219476.3	chr16	41	+	True	2124306	2124306	A	T	ENST00000219476.3:c.2461A>T	K821*	Nonsense	E_21	SNP	True	0	Class 0: This mutation can be originally modeled.	11aa	19aa	Tsc2	ENSMUSG00000002496.11	ENSMUST00000227745.2	chr17	41	-	SNP	Nonsense	E_21	24828002.0	24828002.0	T	A	ENSMUST00000227745.2:c.2461A>T	K821*	24828002.0	24828002.0	T	A	ENSMUST00000227745.2:c.2461A>T	K821*	AACR-H0410888	AACR-H0410888-M01-V01	AACR		False	False	False	False	False	30
TSC2	ENSG00000103197.12	ENST00000219476.3	chr16	41	+	True	2124300	2124300	A	G	ENST00000219476.3:c.2455A>G	I819V	Missense	E_21	SNP	True	0	Class 0: This mutation can be originally modeled.	9aa	21aa	Tsc2	ENSMUSG00000002496.11	ENSMUST00000227745.2	chr17	41	-	SNP	Missense	E_21	24828008.0	24828008.0	T	C	ENSMUST00000227745.2:c.2455A>G	I819V	24828008.0	24828008.0	T	C	ENSMUST00000227745.2:c.2455A>G	I819V	AACR-H0410889	AACR-H0410889-M01-V01	AACR		False	False	False	False	False	30
TSC2	ENSG00000103197.12	ENST00000219476.3	chr16	41	+	True	2124282	2124282	G	A	ENST00000219476.3:c.2437G>A	V813M	Missense	E_21	SNP	True	0	Class 0: This mutation can be originally modeled.	3aa	27aa	Tsc2	ENSMUSG00000002496.11	ENSMUST00000227745.2	chr17	41	-	SNP	Missense	E_21	24828026.0	24828026.0	C	T	ENSMUST00000227745.2:c.2437G>A	V813M	24828026.0	24828026.0	C	T	ENSMUST00000227745.2:c.2437G>A	V813M	AACR-H0410890	AACR-H0410890-M01-V01	AACR		False	False	False	False	False	30
TSC2	ENSG00000103197.12	ENST00000219476.3	chr16	41	+	True	2124268	2124268	T	A	ENST00000219476.3:c.2423T>A	L808*	Nonsense	E_21	SNP	True	0	Class 0: This mutation can be originally modeled.	9aa	0aa	Tsc2	ENSMUSG00000002496.11	ENSMUST00000227745.2	chr17	41	-	SNP	Nonsense	E_21	24828040.0	24828040.0	A	T	ENSMUST00000227745.2:c.2423T>A	L808*	24828040.0	24828040.0	A	T	ENSMUST00000227745.2:c.2423T>A	L808*	AACR-H0410891	AACR-H0410891-M01-V01	AACR		False	False	False	False	False	9
TSC2	ENSG00000103197.12	ENST00000219476.3	chr16	41	+	True	2124277	2124277	G	T	ENST00000219476.3:c.2432G>T	C811F	Missense	E_21	SNP	True	0	Class 0: This mutation can be originally modeled.	1aa	29aa	Tsc2	ENSMUSG00000002496.11	ENSMUST00000227745.2	chr17	41	-	SNP	Missense	E_21	24828031.0	24828031.0	C	A	ENSMUST00000227745.2:c.2432G>T	C811F	24828031.0	24828031.0	C	A	ENSMUST00000227745.2:c.2432G>T	C811F	AACR-H0410896	AACR-H0410896-M01-V01	AACR		False	False	False	False	False	30
TSC2	ENSG00000103197.12	ENST00000219476.3	chr16	41	+	True	2124280	2124280	G	T	ENST00000219476.3:c.2435G>T	S812I	Missense	E_21	SNP	True	0	Class 0: This mutation can be originally modeled.	2aa	28aa	Tsc2	ENSMUSG00000002496.11	ENSMUST00000227745.2	chr17	41	-	SNP	Missense	E_21	24828028.0	24828028.0	C	A	ENSMUST00000227745.2:c.2435G>T	S812I	24828028.0	24828028.0	C	A	ENSMUST00000227745.2:c.2435G>T	S812I	AACR-H0410897	AACR-H0410897-M01-V01	AACR		False	False	False	False	False	30
TSC2	ENSG00000103197.12	ENST00000219476.3	chr16	41	+	True	2124298	2124298	T	G	ENST00000219476.3:c.2453T>G	I818S	Missense	E_21	SNP	True	0	Class 0: This mutation can be originally modeled.	8aa	22aa	Tsc2	ENSMUSG00000002496.11	ENSMUST00000227745.2	chr17	41	-	SNP	Missense	E_21	24828010.0	24828010.0	A	C	ENSMUST00000227745.2:c.2453T>G	I818S	24828010.0	24828010.0	A	C	ENSMUST00000227745.2:c.2453T>G	I818S	AACR-H0410899	AACR-H0410899-M01-V01	AACR		False	False	False	False	False	30
TSC2	ENSG00000103197.12	ENST00000219476.3	chr16	41	+	True	2124287	2124287	G	T	ENST00000219476.3:c.2442G>T	E814D	Missense	E_21	SNP	True	0	Class 0: This mutation can be originally modeled.	4aa	26aa	Tsc2	ENSMUSG00000002496.11	ENSMUST00000227745.2	chr17	41	-	SNP	Missense	E_21	24828021.0	24828021.0	C	A	ENSMUST00000227745.2:c.2442G>T	E814D	24828021.0	24828021.0	C	A	ENSMUST00000227745.2:c.2442G>T	E814D	AACR-H0410900	AACR-H0410900-M01-V01	AACR		False	False	False	False	False	30
TSC2	ENSG00000103197.12	ENST00000219476.3	chr16	41	+	True	2124290	2124290	G	T	ENST00000219476.3:c.2445G>T	M815I	Missense	E_21	SNP	True	0	Class 0: This mutation can be originally modeled.	5aa	25aa	Tsc2	ENSMUSG00000002496.11	ENSMUST00000227745.2	chr17	41	-	SNP	Missense	E_21	24828018.0	24828018.0	C	A	ENSMUST00000227745.2:c.2445G>T	M815I	24828018.0	24828018.0	C	A	ENSMUST00000227745.2:c.2445G>T	M815I	AACR-H0410901	AACR-H0410901-M01-V01	AACR		False	False	False	False	False	30
TSC2	ENSG00000103197.12	ENST00000219476.3	chr16	41	+	True	2124293	2124293	T	C	ENST00000219476.3:c.2448T>C	P816delinsP	Silent	E_21	SNP	True	0	Class 0: This mutation can be originally modeled.	6aa	24aa	Tsc2	ENSMUSG00000002496.11	ENSMUST00000227745.2	chr17	41	-	SNP	Silent	E_21	24828015.0	24828015.0	G	G	ENSMUST00000227745.2:c.2448C>C	P816delinsP	24828015.0	24828015.0	G	G	ENSMUST00000227745.2:c.2448C>C	P816delinsP	AACR-H0410902	AACR-H0410902-M01-V01	AACR		False	False	False	False	False	30
TSC2	ENSG00000103197.12	ENST00000219476.3	chr16	41	+	True	2124294	2124294	G	C	ENST00000219476.3:c.2449G>C	D817H	Missense	E_21	SNP	True	0	Class 0: This mutation can be originally modeled.	7aa	23aa	Tsc2	ENSMUSG00000002496.11	ENSMUST00000227745.2	chr17	41	-	SNP	Missense	E_21	24828014.0	24828014.0	C	G	ENSMUST00000227745.2:c.2449G>C	D817H	24828014.0	24828014.0	C	G	ENSMUST00000227745.2:c.2449G>C	D817H	AACR-H0410903	AACR-H0410903-M01-V01	AACR		False	False	False	False	False	30
TSC2	ENSG00000103197.12	ENST00000219476.3	chr16	41	+	True	2124296	2124296	C	G	ENST00000219476.3:c.2451C>G	D817E	Missense	E_21	SNP	True	0	Class 0: This mutation can be originally modeled.	7aa	23aa	Tsc2	ENSMUSG00000002496.11	ENSMUST00000227745.2	chr17	41	-	SNP	Missense	E_21	24828012.0	24828012.0	G	C	ENSMUST00000227745.2:c.2451C>G	D817E	24828012.0	24828012.0	G	C	ENSMUST00000227745.2:c.2451C>G	D817E	AACR-H0410904	AACR-H0410904-M01-V01	AACR		False	False	False	False	False	30
TSC2	ENSG00000103197.12	ENST00000219476.3	chr16	41	+	True	2124297	2124297	A	G	ENST00000219476.3:c.2452A>G	I818V	Missense	E_21	SNP	True	0	Class 0: This mutation can be originally modeled.	8aa	22aa	Tsc2	ENSMUSG00000002496.11	ENSMUST00000227745.2	chr17	41	-	SNP	Missense	E_21	24828011.0	24828011.0	T	C	ENSMUST00000227745.2:c.2452A>G	I818V	24828011.0	24828011.0	T	C	ENSMUST00000227745.2:c.2452A>G	I818V	AACR-H0410905	AACR-H0410905-M01-V01	AACR		False	False	False	False	False	30
TSC2	ENSG00000103197.12	ENST00000219476.3	chr16	41	+	True	2124298	2124298	T	C	ENST00000219476.3:c.2453T>C	I818T	Missense	E_21	SNP	True	0	Class 0: This mutation can be originally modeled.	8aa	22aa	Tsc2	ENSMUSG00000002496.11	ENSMUST00000227745.2	chr17	41	-	SNP	Missense	E_21	24828010.0	24828010.0	A	G	ENSMUST00000227745.2:c.2453T>C	I818T	24828010.0	24828010.0	A	G	ENSMUST00000227745.2:c.2453T>C	I818T	AACR-H0410906	AACR-H0410906-M01-V01	AACR		False	False	False	False	False	30
TSC2	ENSG00000103197.12	ENST00000219476.3	chr16	41	+	True	2124347	2124347	A	T	ENST00000219476.3:c.2502A>T	S834delinsS	Silent	E_21	SNP	True	0	Class 0: This mutation can be originally modeled.	24aa	6aa	Tsc2	ENSMUSG00000002496.11	ENSMUST00000227745.2	chr17	41	-	SNP	Silent	E_21	24827961.0	24827961.0	A	A	ENSMUST00000227745.2:c.2502T>T	S834delinsS	24827961.0	24827961.0	A	A	ENSMUST00000227745.2:c.2502T>T	S834delinsS	AACR-H0410907	AACR-H0410907-M01-V01	AACR		False	False	False	False	False	30
TSC2	ENSG00000103197.12	ENST00000219476.3	chr16	41	+	True	2124348	2124348	G	T	ENST00000219476.3:c.2503G>T	A835S	Missense	E_21	SNP	True	0	Class 0: This mutation can be originally modeled.	25aa	5aa	Tsc2	ENSMUSG00000002496.11	ENSMUST00000227745.2	chr17	41	-	SNP	Missense	E_21	24827960.0	24827960.0	C	A	ENSMUST00000227745.2:c.2503G>T	A835S	24827960.0	24827960.0	C	A	ENSMUST00000227745.2:c.2503G>T	A835S	AACR-H0410908	AACR-H0410908-M01-V01	AACR		False	False	False	False	False	30
TSC2	ENSG00000103197.12	ENST00000219476.3	chr16	41	+	True	2124260	2124260	C	G	ENST00000219476.3:c.2415C>G	V805delinsV	Silent	E_21	SNP	True	0	Class 0: This mutation can be originally modeled.	6aa	3aa	Tsc2	ENSMUSG00000002496.11	ENSMUST00000227745.2	chr17	41	-	SNP	Silent	E_21	24828048.0	24828048.0	C	C	ENSMUST00000227745.2:c.2415G>G	V805delinsV	24828048.0	24828048.0	C	C	ENSMUST00000227745.2:c.2415G>G	V805delinsV	AACR-H0410909	AACR-H0410909-M01-V01	AACR		False	False	False	False	False	9
TSC2	ENSG00000103197.12	ENST00000219476.3	chr16	41	+	True	2124355	2124355	C	T	ENST00000219476.3:c.2510C>T	A837V	Missense	E_21	SNP	True	0	Class 0: This mutation can be originally modeled.	27aa	3aa	Tsc2	ENSMUSG00000002496.11	ENSMUST00000227745.2	chr17	41	-	SNP	Missense	E_21	24827953.0	24827953.0	G	A	ENSMUST00000227745.2:c.2510C>T	A837V	24827953.0	24827953.0	G	A	ENSMUST00000227745.2:c.2510C>T	A837V	AACR-H0410910	AACR-H0410910-M01-V01	AACR		False	False	False	False	False	30
TSC2	ENSG00000103197.12	ENST00000219476.3	chr16	41	+	True	2125809	2125809	G	A	ENST00000219476.3:c.2555G>A	R852K	Missense	E_22	SNP	True	0	Class 0: This mutation can be originally modeled.	10aa	58aa	Tsc2	ENSMUSG00000002496.11	ENSMUST00000227745.2	chr17	41	-	SNP	Missense	E_22	24827153.0	24827153.0	C	T	ENSMUST00000227745.2:c.2555G>A	R852K	24827153.0	24827153.0	C	T	ENSMUST00000227745.2:c.2555G>A	R852K	AACR-H0410911	AACR-H0410911-M01-V01	AACR		False	False	False	False	False	68
TSC2	ENSG00000103197.12	ENST00000219476.3	chr16	41	+	True	2125816	2125816	G	A	ENST00000219476.3:c.2562G>A	P854delinsP	Silent	E_22	SNP	True	0	Class 0: This mutation can be originally modeled.	12aa	56aa	Tsc2	ENSMUSG00000002496.11	ENSMUST00000227745.2	chr17	41	-	SNP	Silent	E_22	24827146.0	24827146.0	G	T	ENSMUST00000227745.2:c.2562C>A	P854delinsP	24827146.0	24827146.0	G	T	ENSMUST00000227745.2:c.2562C>A	P854delinsP	AACR-H0410912	AACR-H0410912-M01-V01	AACR		False	False	False	False	False	68
TSC2	ENSG00000103197.12	ENST00000219476.3	chr16	41	+	True	2125819	2125819	C	A	ENST00000219476.3:c.2565C>A	H855Q	Missense	E_22	SNP	True	0	Class 0: This mutation can be originally modeled.	13aa	55aa	Tsc2	ENSMUSG00000002496.11	ENSMUST00000227745.2	chr17	41	-	SNP	Missense	E_22	24827143.0	24827143.0	G	T	ENSMUST00000227745.2:c.2565C>A	H855Q	24827143.0	24827143.0	G	T	ENSMUST00000227745.2:c.2565C>A	H855Q	AACR-H0410913	AACR-H0410913-M01-V01	AACR		False	False	False	False	False	68
TSC2	ENSG00000103197.12	ENST00000219476.3	chr16	41	+	True	2125820	2125820	C	A	ENST00000219476.3:c.2566C>A	L856I	Missense	E_22	SNP	True	0	Class 0: This mutation can be originally modeled.	14aa	54aa	Tsc2	ENSMUSG00000002496.11	ENSMUST00000227745.2	chr17	41	-	SNP	Missense	E_22	24827142.0	24827142.0	G	T	ENSMUST00000227745.2:c.2566C>A	L856I	24827142.0	24827142.0	G	T	ENSMUST00000227745.2:c.2566C>A	L856I	AACR-H0410914	AACR-H0410914-M01-V01	AACR		False	False	False	False	False	68
TSC2	ENSG00000103197.12	ENST00000219476.3	chr16	41	+	True	2125821	2125821	T	A	ENST00000219476.3:c.2567T>A	L856H	Missense	E_22	SNP	True	0	Class 0: This mutation can be originally modeled.	14aa	54aa	Tsc2	ENSMUSG00000002496.11	ENSMUST00000227745.2	chr17	41	-	SNP	Missense	E_22	24827141.0	24827141.0	A	T	ENSMUST00000227745.2:c.2567T>A	L856H	24827141.0	24827141.0	A	T	ENSMUST00000227745.2:c.2567T>A	L856H	AACR-H0410915	AACR-H0410915-M01-V01	AACR		False	False	False	False	False	68
TSC2	ENSG00000103197.12	ENST00000219476.3	chr16	41	+	True	2125826	2125826	A	G	ENST00000219476.3:c.2572A>G	R858G	Missense	E_22	SNP	True	0	Class 0: This mutation can be originally modeled.	16aa	52aa	Tsc2	ENSMUSG00000002496.11	ENSMUST00000227745.2	chr17	41	-	SNP	Missense	E_22	24827136.0	24827136.0	T	C	ENSMUST00000227745.2:c.2572A>G	R858G	24827136.0	24827136.0	T	C	ENSMUST00000227745.2:c.2572A>G	R858G	AACR-H0410916	AACR-H0410916-M01-V01	AACR		False	False	False	False	False	68
TSC2	ENSG00000103197.12	ENST00000219476.3	chr16	41	+	True	2125828	2125828	G	A	ENST00000219476.3:c.2574G>A	R858delinsR	Silent	E_22	SNP	True	0	Class 0: This mutation can be originally modeled.	16aa	52aa	Tsc2	ENSMUSG00000002496.11	ENSMUST00000227745.2	chr17	41	-	SNP	Silent	E_22	24827134.0	24827134.0	C	T	ENSMUST00000227745.2:c.2574G>A	R858delinsR	24827134.0	24827134.0	C	T	ENSMUST00000227745.2:c.2574G>A	R858delinsR	AACR-H0410917	AACR-H0410917-M01-V01	AACR		False	False	False	False	False	68
TSC2	ENSG00000103197.12	ENST00000219476.3	chr16	41	+	True	2125830	2125830	A	C	ENST00000219476.3:c.2576A>C	N859T	Missense	E_22	SNP	True	0	Class 0: This mutation can be originally modeled.	17aa	51aa	Tsc2	ENSMUSG00000002496.11	ENSMUST00000227745.2	chr17	41	-	SNP	Missense	E_22	24827132.0	24827132.0	T	G	ENSMUST00000227745.2:c.2576A>C	N859T	24827132.0	24827132.0	T	G	ENSMUST00000227745.2:c.2576A>C	N859T	AACR-H0410919	AACR-H0410919-M01-V01	AACR		False	False	False	False	False	68
TSC2	ENSG00000103197.12	ENST00000219476.3	chr16	41	+	True	2125834	2125834	T	C	ENST00000219476.3:c.2580T>C	F860delinsF	Silent	E_22	SNP	True	0	Class 0: This mutation can be originally modeled.	18aa	50aa	Tsc2	ENSMUSG00000002496.11	ENSMUST00000227745.2	chr17	41	-	SNP	Silent	E_22	24827128.0	24827128.0	A	G	ENSMUST00000227745.2:c.2580T>C	F860delinsF	24827128.0	24827128.0	A	G	ENSMUST00000227745.2:c.2580T>C	F860delinsF	AACR-H0410920	AACR-H0410920-M01-V01	AACR		False	False	False	False	False	68
TSC2	ENSG00000103197.12	ENST00000219476.3	chr16	41	+	True	2125838	2125838	G	T	ENST00000219476.3:c.2584G>T	A862S	Missense	E_22	SNP	True	0	Class 0: This mutation can be originally modeled.	20aa	48aa	Tsc2	ENSMUSG00000002496.11	ENSMUST00000227745.2	chr17	41	-	SNP	Missense	E_22	24827124.0	24827124.0	C	A	ENSMUST00000227745.2:c.2584G>T	A862S	24827124.0	24827124.0	C	A	ENSMUST00000227745.2:c.2584G>T	A862S	AACR-H0410921	AACR-H0410921-M01-V01	AACR		False	False	False	False	False	68
TSC2	ENSG00000103197.12	ENST00000219476.3	chr16	41	+	True	2125843	2125843	G	A	ENST00000219476.3:c.2589G>A	E863delinsE	Silent	E_22	SNP	True	0	Class 0: This mutation can be originally modeled.	21aa	47aa	Tsc2	ENSMUSG00000002496.11	ENSMUST00000227745.2	chr17	41	-	SNP	Silent	E_22	24827119.0	24827119.0	C	T	ENSMUST00000227745.2:c.2589G>A	E863delinsE	24827119.0	24827119.0	C	T	ENSMUST00000227745.2:c.2589G>A	E863delinsE	AACR-H0410923	AACR-H0410923-M01-V01	AACR		False	False	False	False	False	68
TSC2	ENSG00000103197.12	ENST00000219476.3	chr16	41	+	True	2125848	2125848	A	G	ENST00000219476.3:c.2594A>G	Y865C	Missense	E_22	SNP	True	0	Class 0: This mutation can be originally modeled.	23aa	45aa	Tsc2	ENSMUSG00000002496.11	ENSMUST00000227745.2	chr17	41	-	SNP	Missense	E_22	24827114.0	24827114.0	T	C	ENSMUST00000227745.2:c.2594A>G	Y865C	24827114.0	24827114.0	T	C	ENSMUST00000227745.2:c.2594A>G	Y865C	AACR-H0410924	AACR-H0410924-M01-V01	AACR		False	False	False	False	False	68
TSC2	ENSG00000103197.12	ENST00000219476.3	chr16	41	+	True	2125853	2125853	A	T	ENST00000219476.3:c.2599A>T	S867C	Missense	E_22	SNP	True	0	Class 0: This mutation can be originally modeled.	25aa	43aa	Tsc2	ENSMUSG00000002496.11	ENSMUST00000227745.2	chr17	41	-	SNP	Missense	E_22	24827109.0	24827109.0	T	A	ENSMUST00000227745.2:c.2599A>T	S867C	24827109.0	24827109.0	T	A	ENSMUST00000227745.2:c.2599A>T	S867C	AACR-H0410925	AACR-H0410925-M01-V01	AACR		False	False	False	False	False	68
TSC2	ENSG00000103197.12	ENST00000219476.3	chr16	41	+	True	2125857	2125857	T	A	ENST00000219476.3:c.2603T>A	V868E	Missense	E_22	SNP	True	0	Class 0: This mutation can be originally modeled.	26aa	42aa	Tsc2	ENSMUSG00000002496.11	ENSMUST00000227745.2	chr17	41	-	SNP	Missense	E_22	24827105.0	24827105.0	A	T	ENSMUST00000227745.2:c.2603T>A	V868E	24827105.0	24827105.0	A	T	ENSMUST00000227745.2:c.2603T>A	V868E	AACR-H0410926	AACR-H0410926-M01-V01	AACR		False	False	False	False	False	68
TSC2	ENSG00000103197.12	ENST00000219476.3	chr16	41	+	True	2125863	2125863	C	T	ENST00000219476.3:c.2609C>T	A870V	Missense	E_22	SNP	True	0	Class 0: This mutation can be originally modeled.	28aa	40aa	Tsc2	ENSMUSG00000002496.11	ENSMUST00000227745.2	chr17	41	-	SNP	Missense	E_22	24827099.0	24827099.0	G	A	ENSMUST00000227745.2:c.2609C>T	A870V	24827099.0	24827099.0	G	A	ENSMUST00000227745.2:c.2609C>T	A870V	AACR-H0410927	AACR-H0410927-M01-V01	AACR		False	False	False	False	False	68
TSC2	ENSG00000103197.12	ENST00000219476.3	chr16	41	+	True	2125806	2125806	C	T	ENST00000219476.3:c.2552C>T	A851V	Missense	E_22	SNP	True	0	Class 0: This mutation can be originally modeled.	9aa	59aa	Tsc2	ENSMUSG00000002496.11	ENSMUST00000227745.2	chr17	41	-	SNP	Missense	E_22	24827156.0	24827156.0	G	A	ENSMUST00000227745.2:c.2552C>T	A851V	24827156.0	24827156.0	G	A	ENSMUST00000227745.2:c.2552C>T	A851V	AACR-H0410928	AACR-H0410928-M01-V01	AACR		False	False	False	False	False	68
TSC2	ENSG00000103197.12	ENST00000219476.3	chr16	41	+	True	2125805	2125805	G	A	ENST00000219476.3:c.2551G>A	A851T	Missense	E_22	SNP	True	0	Class 0: This mutation can be originally modeled.	9aa	59aa	Tsc2	ENSMUSG00000002496.11	ENSMUST00000227745.2	chr17	41	-	SNP	Missense	E_22	24827157.0	24827157.0	C	T	ENSMUST00000227745.2:c.2551G>A	A851T	24827157.0	24827157.0	C	T	ENSMUST00000227745.2:c.2551G>A	A851T	AACR-H0410929	AACR-H0410929-M01-V01	AACR		False	False	False	False	False	68
TSC2	ENSG00000103197.12	ENST00000219476.3	chr16	41	+	True	2124388	2124388	C	G	ENST00000219476.3:c.2543C>G	S848C	Missense	E_21	SNP	True	0	Class 0: This mutation can be originally modeled.	6aa	62aa	Tsc2	ENSMUSG00000002496.11	ENSMUST00000227745.2	chr17	41	-	SNP	Missense	E_21	24827920.0	24827920.0	G	C	ENSMUST00000227745.2:c.2543C>G	S848C	24827920.0	24827920.0	G	C	ENSMUST00000227745.2:c.2543C>G	S848C	AACR-H0410931	AACR-H0410931-M01-V01	AACR		False	False	False	False	False	68
TSC2	ENSG00000103197.12	ENST00000219476.3	chr16	41	+	True	2124362	2124362	G	T	ENST00000219476.3:c.2517G>T	M839I	Missense	E_21	SNP	True	0	Class 0: This mutation can be originally modeled.	29aa	1aa	Tsc2	ENSMUSG00000002496.11	ENSMUST00000227745.2	chr17	41	-	SNP	Missense	E_21	24827946.0	24827946.0	C	A	ENSMUST00000227745.2:c.2517G>T	M839I	24827946.0	24827946.0	C	A	ENSMUST00000227745.2:c.2517G>T	M839I	AACR-H0410932	AACR-H0410932-M01-V01	AACR		False	False	False	False	False	30
TSC2	ENSG00000103197.12	ENST00000219476.3	chr16	41	+	True	2124369	2124369	C	G	ENST00000219476.3:c.2524C>G	P842A	Missense	E_21	SNP	True	0	Class 0: This mutation can be originally modeled.	0aa	68aa	Tsc2	ENSMUSG00000002496.11	ENSMUST00000227745.2	chr17	41	-	SNP	Missense	E_21	24827939.0	24827939.0	G	C	ENSMUST00000227745.2:c.2524C>G	P842A	24827939.0	24827939.0	G	C	ENSMUST00000227745.2:c.2524C>G	P842A	AACR-H0410933	AACR-H0410933-M01-V01	AACR		False	False	False	False	False	68
TSC2	ENSG00000103197.12	ENST00000219476.3	chr16	41	+	True	2124376	2124376	T	C	ENST00000219476.3:c.2531T>C	L844P	Missense	E_21	SNP	True	0	Class 0: This mutation can be originally modeled.	2aa	66aa	Tsc2	ENSMUSG00000002496.11	ENSMUST00000227745.2	chr17	41	-	SNP	Missense	E_21	24827932.0	24827932.0	A	G	ENSMUST00000227745.2:c.2531T>C	L844P	24827932.0	24827932.0	A	G	ENSMUST00000227745.2:c.2531T>C	L844P	AACR-H0410936	AACR-H0410936-M01-V01	AACR		False	False	False	False	False	68
TSC2	ENSG00000103197.12	ENST00000219476.3	chr16	41	+	True	2124378	2124378	G	C	ENST00000219476.3:c.2533G>C	E845Q	Missense	E_21	SNP	True	0	Class 0: This mutation can be originally modeled.	3aa	65aa	Tsc2	ENSMUSG00000002496.11	ENSMUST00000227745.2	chr17	41	-	SNP	Missense	E_21	24827930.0	24827930.0	C	G	ENSMUST00000227745.2:c.2533G>C	E845Q	24827930.0	24827930.0	C	G	ENSMUST00000227745.2:c.2533G>C	E845Q	AACR-H0410937	AACR-H0410937-M01-V01	AACR		False	False	False	False	False	68
TSC2	ENSG00000103197.12	ENST00000219476.3	chr16	41	+	True	2124383	2124383	C	A	ENST00000219476.3:c.2538C>A	F846L	Missense	E_21	SNP	True	0	Class 0: This mutation can be originally modeled.	4aa	64aa	Tsc2	ENSMUSG00000002496.11	ENSMUST00000227745.2	chr17	41	-	SNP	Missense	E_21	24827925.0	24827925.0	G	T	ENSMUST00000227745.2:c.2538C>A	F846L	24827925.0	24827925.0	G	T	ENSMUST00000227745.2:c.2538C>A	F846L	AACR-H0410938	AACR-H0410938-M01-V01	AACR		False	False	False	False	False	68
TSC2	ENSG00000103197.12	ENST00000219476.3	chr16	41	+	True	2124263	2124263	G	A	ENST00000219476.3:c.2418G>A	V806delinsV	Silent	E_21	SNP	True	0	Class 0: This mutation can be originally modeled.	7aa	2aa	Tsc2	ENSMUSG00000002496.11	ENSMUST00000227745.2	chr17	41	-	SNP	Silent	E_21	24828045.0	24828045.0	T	T	ENSMUST00000227745.2:c.2418A>A	V806delinsV	24828045.0	24828045.0	T	T	ENSMUST00000227745.2:c.2418A>A	V806delinsV	AACR-H0410948	AACR-H0410948-M01-V01	AACR		False	False	False	False	False	9
TSC2	ENSG00000103197.12	ENST00000219476.3	chr16	41	+	True	2124257	2124257	C	T	ENST00000219476.3:c.2412C>T	C804delinsC	Silent	E_21	SNP	True	0	Class 0: This mutation can be originally modeled.	5aa	4aa	Tsc2	ENSMUSG00000002496.11	ENSMUST00000227745.2	chr17	41	-	SNP	Silent	E_21	24828051.0	24828051.0	G	A	ENSMUST00000227745.2:c.2412C>T	C804delinsC	24828051.0	24828051.0	G	A	ENSMUST00000227745.2:c.2412C>T	C804delinsC	AACR-H0410949	AACR-H0410949-M01-V01	AACR		False	False	False	False	False	9
TSC2	ENSG00000103197.12	ENST00000219476.3	chr16	41	+	True	2122963	2122963	C	G	ENST00000219476.3:c.2334C>G	N778K	Missense	E_20	SNP	True	0	Class 0: This mutation can be originally modeled.	24aa	5aa	Tsc2	ENSMUSG00000002496.11	ENSMUST00000227745.2	chr17	41	-	SNP	Missense	E_20	24829432.0	24829432.0	G	C	ENSMUST00000227745.2:c.2334C>G	N778K	24829432.0	24829432.0	G	C	ENSMUST00000227745.2:c.2334C>G	N778K	AACR-H0410951	AACR-H0410951-M01-V01	AACR		False	False	False	False	False	29
TSC2	ENSG00000103197.12	ENST00000219476.3	chr16	41	+	True	2122928	2122928	G	A	ENST00000219476.3:c.2299G>A	V767I	Missense	E_20	SNP	True	0	Class 0: This mutation can be originally modeled.	13aa	16aa	Tsc2	ENSMUSG00000002496.11	ENSMUST00000227745.2	chr17	41	-	SNP	Missense	E_20	24829467.0	24829467.0	C	T	ENSMUST00000227745.2:c.2299G>A	V767I	24829467.0	24829467.0	C	T	ENSMUST00000227745.2:c.2299G>A	V767I	AACR-H0410952	AACR-H0410952-M01-V01	AACR		False	False	False	False	False	29
TSC2	ENSG00000103197.12	ENST00000219476.3	chr16	41	+	True	2122930	2122930	T	A	ENST00000219476.3:c.2301T>A	V767delinsV	Silent	E_20	SNP	True	0	Class 0: This mutation can be originally modeled.	13aa	16aa	Tsc2	ENSMUSG00000002496.11	ENSMUST00000227745.2	chr17	41	-	SNP	Silent	E_20	24829465.0	24829465.0	A	T	ENSMUST00000227745.2:c.2301T>A	V767delinsV	24829465.0	24829465.0	A	T	ENSMUST00000227745.2:c.2301T>A	V767delinsV	AACR-H0410953	AACR-H0410953-M01-V01	AACR		False	False	False	False	False	29
TSC2	ENSG00000103197.12	ENST00000219476.3	chr16	41	+	True	2122931	2122931	C	G	ENST00000219476.3:c.2302C>G	P768A	Missense	E_20	SNP	True	0	Class 0: This mutation can be originally modeled.	14aa	15aa	Tsc2	ENSMUSG00000002496.11	ENSMUST00000227745.2	chr17	41	-	SNP	Missense	E_20	24829464.0	24829464.0	G	C	ENSMUST00000227745.2:c.2302C>G	P768A	24829464.0	24829464.0	G	C	ENSMUST00000227745.2:c.2302C>G	P768A	AACR-H0410954	AACR-H0410954-M01-V01	AACR		False	False	False	False	False	29
TSC2	ENSG00000103197.12	ENST00000219476.3	chr16	41	+	True	2122931	2122931	C	T	ENST00000219476.3:c.2302C>T	P768S	Missense	E_20	SNP	True	0	Class 0: This mutation can be originally modeled.	14aa	15aa	Tsc2	ENSMUSG00000002496.11	ENSMUST00000227745.2	chr17	41	-	SNP	Missense	E_20	24829464.0	24829464.0	G	A	ENSMUST00000227745.2:c.2302C>T	P768S	24829464.0	24829464.0	G	A	ENSMUST00000227745.2:c.2302C>T	P768S	AACR-H0410955	AACR-H0410955-M01-V01	AACR		False	False	False	False	False	29
TSC2	ENSG00000103197.12	ENST00000219476.3	chr16	41	+	True	2122932	2122932	C	T	ENST00000219476.3:c.2303C>T	P768L	Missense	E_20	SNP	True	0	Class 0: This mutation can be originally modeled.	14aa	15aa	Tsc2	ENSMUSG00000002496.11	ENSMUST00000227745.2	chr17	41	-	SNP	Missense	E_20	24829463.0	24829463.0	G	A	ENSMUST00000227745.2:c.2303C>T	P768L	24829463.0	24829463.0	G	A	ENSMUST00000227745.2:c.2303C>T	P768L	AACR-H0410956	AACR-H0410956-M01-V01	AACR		False	False	False	False	False	29
TSC2	ENSG00000103197.12	ENST00000219476.3	chr16	41	+	True	2122934	2122934	G	A	ENST00000219476.3:c.2305G>A	V769M	Missense	E_20	SNP	True	0	Class 0: This mutation can be originally modeled.	15aa	14aa	Tsc2	ENSMUSG00000002496.11	ENSMUST00000227745.2	chr17	41	-	SNP	Missense	E_20	24829461.0	24829461.0	C	T	ENSMUST00000227745.2:c.2305G>A	V769M	24829461.0	24829461.0	C	T	ENSMUST00000227745.2:c.2305G>A	V769M	AACR-H0410957	AACR-H0410957-M01-V01	AACR		False	False	False	False	False	29
TSC2	ENSG00000103197.12	ENST00000219476.3	chr16	41	+	True	2122934	2122934	G	T	ENST00000219476.3:c.2305G>T	V769L	Missense	E_20	SNP	True	0	Class 0: This mutation can be originally modeled.	15aa	14aa	Tsc2	ENSMUSG00000002496.11	ENSMUST00000227745.2	chr17	41	-	SNP	Missense	E_20	24829461.0	24829461.0	C	A	ENSMUST00000227745.2:c.2305G>T	V769L	24829461.0	24829461.0	C	A	ENSMUST00000227745.2:c.2305G>T	V769L	AACR-H0410958	AACR-H0410958-M01-V01	AACR		False	False	False	False	False	29
TSC2	ENSG00000103197.12	ENST00000219476.3	chr16	41	+	True	2122939	2122939	G	A	ENST00000219476.3:c.2310G>A	L770delinsL	Silent	E_20	SNP	True	0	Class 0: This mutation can be originally modeled.	16aa	13aa	Tsc2	ENSMUSG00000002496.11	ENSMUST00000227745.2	chr17	41	-	SNP	Silent	E_20	24829456.0	24829456.0	T	T	ENSMUST00000227745.2:c.2310A>A	L770delinsL	24829456.0	24829456.0	T	T	ENSMUST00000227745.2:c.2310A>A	L770delinsL	AACR-H0410960	AACR-H0410960-M01-V01	AACR		False	False	False	False	False	29
TSC2	ENSG00000103197.12	ENST00000219476.3	chr16	41	+	True	2122943	2122943	G	A	ENST00000219476.3:c.2314G>A	A772T	Missense	E_20	SNP	True	0	Class 0: This mutation can be originally modeled.	18aa	11aa	Tsc2	ENSMUSG00000002496.11	ENSMUST00000227745.2	chr17	41	-	SNP	Missense	E_20	24829452.0	24829452.0	C	T	ENSMUST00000227745.2:c.2314G>A	A772T	24829452.0	24829452.0	C	T	ENSMUST00000227745.2:c.2314G>A	A772T	AACR-H0410961	AACR-H0410961-M01-V01	AACR		False	False	False	False	False	29
TSC2	ENSG00000103197.12	ENST00000219476.3	chr16	41	+	True	2122943	2122943	G	T	ENST00000219476.3:c.2314G>T	A772S	Missense	E_20	SNP	True	0	Class 0: This mutation can be originally modeled.	18aa	11aa	Tsc2	ENSMUSG00000002496.11	ENSMUST00000227745.2	chr17	41	-	SNP	Missense	E_20	24829452.0	24829452.0	C	A	ENSMUST00000227745.2:c.2314G>T	A772S	24829452.0	24829452.0	C	A	ENSMUST00000227745.2:c.2314G>T	A772S	AACR-H0410962	AACR-H0410962-M01-V01	AACR		False	False	False	False	False	29
TSC2	ENSG00000103197.12	ENST00000219476.3	chr16	41	+	True	2122947	2122947	T	C	ENST00000219476.3:c.2318T>C	L773S	Missense	E_20	SNP	True	0	Class 0: This mutation can be originally modeled.	19aa	10aa	Tsc2	ENSMUSG00000002496.11	ENSMUST00000227745.2	chr17	41	-	SNP	Missense	E_20	24829448.0	24829448.0	A	G	ENSMUST00000227745.2:c.2318T>C	L773S	24829448.0	24829448.0	A	G	ENSMUST00000227745.2:c.2318T>C	L773S	AACR-H0410963	AACR-H0410963-M01-V01	AACR		False	False	False	False	False	29
TSC2	ENSG00000103197.12	ENST00000219476.3	chr16	41	+	True	2122949	2122949	A	C	ENST00000219476.3:c.2320A>C	I774L	Missense	E_20	SNP	True	0	Class 0: This mutation can be originally modeled.	20aa	9aa	Tsc2	ENSMUSG00000002496.11	ENSMUST00000227745.2	chr17	41	-	SNP	Missense	E_20	24829446.0	24829446.0	T	G	ENSMUST00000227745.2:c.2320A>C	I774L	24829446.0	24829446.0	T	G	ENSMUST00000227745.2:c.2320A>C	I774L	AACR-H0410964	AACR-H0410964-M01-V01	AACR		False	False	False	False	False	29
TSC2	ENSG00000103197.12	ENST00000219476.3	chr16	41	+	True	2122953	2122953	C	G	ENST00000219476.3:c.2324C>G	S775C	Missense	E_20	SNP	True	0	Class 0: This mutation can be originally modeled.	21aa	8aa	Tsc2	ENSMUSG00000002496.11	ENSMUST00000227745.2	chr17	41	-	SNP	Missense	E_20	24829442.0	24829442.0	G	C	ENSMUST00000227745.2:c.2324C>G	S775C	24829442.0	24829442.0	G	C	ENSMUST00000227745.2:c.2324C>G	S775C	AACR-H0410965	AACR-H0410965-M01-V01	AACR		False	False	False	False	False	29
TSC2	ENSG00000103197.12	ENST00000219476.3	chr16	41	+	True	2122955	2122955	T	G	ENST00000219476.3:c.2326T>G	Y776D	Missense	E_20	SNP	True	0	Class 0: This mutation can be originally modeled.	22aa	7aa	Tsc2	ENSMUSG00000002496.11	ENSMUST00000227745.2	chr17	41	-	SNP	Missense	E_20	24829440.0	24829440.0	A	C	ENSMUST00000227745.2:c.2326T>G	Y776D	24829440.0	24829440.0	A	C	ENSMUST00000227745.2:c.2326T>G	Y776D	AACR-H0410966	AACR-H0410966-M01-V01	AACR		False	False	False	False	False	29
TSC2	ENSG00000103197.12	ENST00000219476.3	chr16	41	+	True	2122959	2122959	A	G	ENST00000219476.3:c.2330A>G	H777R	Missense	E_20	SNP	True	0	Class 0: This mutation can be originally modeled.	23aa	6aa	Tsc2	ENSMUSG00000002496.11	ENSMUST00000227745.2	chr17	41	-	SNP	Missense	E_20	24829436.0	24829436.0	T	C	ENSMUST00000227745.2:c.2330A>G	H777R	24829436.0	24829436.0	T	C	ENSMUST00000227745.2:c.2330A>G	H777R	AACR-H0410967	AACR-H0410967-M01-V01	AACR		False	False	False	False	False	29
TSC2	ENSG00000103197.12	ENST00000219476.3	chr16	41	+	True	2122960	2122960	T	C	ENST00000219476.3:c.2331T>C	H777delinsH	Silent	E_20	SNP	True	0	Class 0: This mutation can be originally modeled.	23aa	6aa	Tsc2	ENSMUSG00000002496.11	ENSMUST00000227745.2	chr17	41	-	SNP	Silent	E_20	24829435.0	24829435.0	G	G	ENSMUST00000227745.2:c.2331C>C	H777delinsH	24829435.0	24829435.0	G	G	ENSMUST00000227745.2:c.2331C>C	H777delinsH	AACR-H0410968	AACR-H0410968-M01-V01	AACR		False	False	False	False	False	29
TSC2	ENSG00000103197.12	ENST00000219476.3	chr16	41	+	True	2122925	2122925	G	C	ENST00000219476.3:c.2296G>C	V766L	Missense	E_20	SNP	True	0	Class 0: This mutation can be originally modeled.	12aa	17aa	Tsc2	ENSMUSG00000002496.11	ENSMUST00000227745.2	chr17	41	-	SNP	Missense	E_20	24829470.0	24829470.0	C	G	ENSMUST00000227745.2:c.2296G>C	V766L	24829470.0	24829470.0	C	G	ENSMUST00000227745.2:c.2296G>C	V766L	AACR-H0410969	AACR-H0410969-M01-V01	AACR		False	False	False	False	False	29
TSC2	ENSG00000103197.12	ENST00000219476.3	chr16	41	+	True	2122922	2122922	G	T	ENST00000219476.3:c.2293G>T	A765S	Missense	E_20	SNP	True	0	Class 0: This mutation can be originally modeled.	11aa	18aa	Tsc2	ENSMUSG00000002496.11	ENSMUST00000227745.2	chr17	41	-	SNP	Missense	E_20	24829473.0	24829473.0	C	A	ENSMUST00000227745.2:c.2293G>T	A765S	24829473.0	24829473.0	C	A	ENSMUST00000227745.2:c.2293G>T	A765S	AACR-H0410970	AACR-H0410970-M01-V01	AACR		False	False	False	False	False	29
TSC2	ENSG00000103197.12	ENST00000219476.3	chr16	41	+	True	2122919	2122919	C	T	ENST00000219476.3:c.2290C>T	L764delinsL	Silent	E_20	SNP	True	0	Class 0: This mutation can be originally modeled.	10aa	19aa	Tsc2	ENSMUSG00000002496.11	ENSMUST00000227745.2	chr17	41	-	SNP	Silent	E_20	24829476.0	24829476.0	A	A	ENSMUST00000227745.2:c.2290T>T	L764delinsL	24829476.0	24829476.0	A	A	ENSMUST00000227745.2:c.2290T>T	L764delinsL	AACR-H0410971	AACR-H0410971-M01-V01	AACR		False	False	False	False	False	29
TSC2	ENSG00000103197.12	ENST00000219476.3	chr16	41	+	True	2122890	2122890	C	G	ENST00000219476.3:c.2261C>G	P754R	Missense	E_20	SNP	True	0	Class 0: This mutation can be originally modeled.	0aa	29aa	Tsc2	ENSMUSG00000002496.11	ENSMUST00000227745.2	chr17	41	-	SNP	Missense	E_20	24829505.0	24829505.0	G	C	ENSMUST00000227745.2:c.2261C>G	P754R	24829505.0	24829505.0	G	C	ENSMUST00000227745.2:c.2261C>G	P754R	AACR-H0410973	AACR-H0410973-M01-V01	AACR		False	False	False	False	False	29
TSC2	ENSG00000103197.12	ENST00000219476.3	chr16	41	+	True	2122890	2122890	C	T	ENST00000219476.3:c.2261C>T	P754L	Missense	E_20	SNP	True	0	Class 0: This mutation can be originally modeled.	0aa	29aa	Tsc2	ENSMUSG00000002496.11	ENSMUST00000227745.2	chr17	41	-	SNP	Missense	E_20	24829505.0	24829505.0	G	A	ENSMUST00000227745.2:c.2261C>T	P754L	24829505.0	24829505.0	G	A	ENSMUST00000227745.2:c.2261C>T	P754L	AACR-H0410974	AACR-H0410974-M01-V01	AACR		False	False	False	False	False	29
TSC2	ENSG00000103197.12	ENST00000219476.3	chr16	41	+	True	2122892	2122892	G	A	ENST00000219476.3:c.2263G>A	E755K	Missense	E_20	SNP	True	0	Class 0: This mutation can be originally modeled.	1aa	28aa	Tsc2	ENSMUSG00000002496.11	ENSMUST00000227745.2	chr17	41	-	SNP	Missense	E_20	24829503.0	24829503.0	C	T	ENSMUST00000227745.2:c.2263G>A	E755K	24829503.0	24829503.0	C	T	ENSMUST00000227745.2:c.2263G>A	E755K	AACR-H0410975	AACR-H0410975-M01-V01	AACR		False	False	False	False	False	29
TSC2	ENSG00000103197.12	ENST00000219476.3	chr16	41	+	True	2122892	2122892	G	C	ENST00000219476.3:c.2263G>C	E755Q	Missense	E_20	SNP	True	0	Class 0: This mutation can be originally modeled.	1aa	28aa	Tsc2	ENSMUSG00000002496.11	ENSMUST00000227745.2	chr17	41	-	SNP	Missense	E_20	24829503.0	24829503.0	C	G	ENSMUST00000227745.2:c.2263G>C	E755Q	24829503.0	24829503.0	C	G	ENSMUST00000227745.2:c.2263G>C	E755Q	AACR-H0410976	AACR-H0410976-M01-V01	AACR		False	False	False	False	False	29
TSC2	ENSG00000103197.12	ENST00000219476.3	chr16	41	+	True	2122901	2122901	T	C	ENST00000219476.3:c.2272T>C	S758P	Missense	E_20	SNP	True	0	Class 0: This mutation can be originally modeled.	4aa	25aa	Tsc2	ENSMUSG00000002496.11	ENSMUST00000227745.2	chr17	41	-	SNP	Missense	E_20	24829494.0	24829494.0	A	G	ENSMUST00000227745.2:c.2272T>C	S758P	24829494.0	24829494.0	A	G	ENSMUST00000227745.2:c.2272T>C	S758P	AACR-H0410977	AACR-H0410977-M01-V01	AACR		False	False	False	False	False	29
TSC2	ENSG00000103197.12	ENST00000219476.3	chr16	41	+	True	2122905	2122905	G	A	ENST00000219476.3:c.2276G>A	R759K	Missense	E_20	SNP	True	0	Class 0: This mutation can be originally modeled.	5aa	24aa	Tsc2	ENSMUSG00000002496.11	ENSMUST00000227745.2	chr17	41	-	SNP	Missense	E_20	24829490.0	24829490.0	C	T	ENSMUST00000227745.2:c.2276G>A	R759K	24829490.0	24829490.0	C	T	ENSMUST00000227745.2:c.2276G>A	R759K	AACR-H0410980	AACR-H0410980-M01-V01	AACR		False	False	False	False	False	29
TSC2	ENSG00000103197.12	ENST00000219476.3	chr16	41	+	True	2122919	2122919	C	A	ENST00000219476.3:c.2290C>A	L764M	Missense	E_20	SNP	True	0	Class 0: This mutation can be originally modeled.	10aa	19aa	Tsc2	ENSMUSG00000002496.11	ENSMUST00000227745.2	chr17	41	-	SNP	Missense	E_20	24829476.0	24829476.0	A	T	ENSMUST00000227745.2:c.2290T>A	L764M	24829476.0	24829476.0	A	T	ENSMUST00000227745.2:c.2290T>A	L764M	AACR-H0410981	AACR-H0410981-M01-V01	AACR		False	False	False	False	False	29
TSC2	ENSG00000103197.12	ENST00000219476.3	chr16	41	+	True	2122910	2122910	G	A	ENST00000219476.3:c.2281G>A	D761N	Missense	E_20	SNP	True	0	Class 0: This mutation can be originally modeled.	7aa	22aa	Tsc2	ENSMUSG00000002496.11	ENSMUST00000227745.2	chr17	41	-	SNP	Missense	E_20	24829485.0	24829485.0	C	T	ENSMUST00000227745.2:c.2281G>A	D761N	24829485.0	24829485.0	C	T	ENSMUST00000227745.2:c.2281G>A	D761N	AACR-H0410983	AACR-H0410983-M01-V01	AACR		False	False	False	False	False	29
TSC2	ENSG00000103197.12	ENST00000219476.3	chr16	41	+	True	2122911	2122911	A	T	ENST00000219476.3:c.2282A>T	D761V	Missense	E_20	SNP	True	0	Class 0: This mutation can be originally modeled.	7aa	22aa	Tsc2	ENSMUSG00000002496.11	ENSMUST00000227745.2	chr17	41	-	SNP	Missense	E_20	24829484.0	24829484.0	T	A	ENSMUST00000227745.2:c.2282A>T	D761V	24829484.0	24829484.0	T	A	ENSMUST00000227745.2:c.2282A>T	D761V	AACR-H0410984	AACR-H0410984-M01-V01	AACR		False	False	False	False	False	29
TSC2	ENSG00000103197.12	ENST00000219476.3	chr16	41	+	True	2122916	2122916	C	T	ENST00000219476.3:c.2287C>T	H763Y	Missense	E_20	SNP	True	0	Class 0: This mutation can be originally modeled.	9aa	20aa	Tsc2	ENSMUSG00000002496.11	ENSMUST00000227745.2	chr17	41	-	SNP	Missense	E_20	24829479.0	24829479.0	G	A	ENSMUST00000227745.2:c.2287C>T	H763Y	24829479.0	24829479.0	G	A	ENSMUST00000227745.2:c.2287C>T	H763Y	AACR-H0410988	AACR-H0410988-M01-V01	AACR		False	False	False	False	False	29
TSC2	ENSG00000103197.12	ENST00000219476.3	chr16	41	+	True	2122962	2122962	A	C	ENST00000219476.3:c.2333A>C	N778T	Missense	E_20	SNP	True	0	Class 0: This mutation can be originally modeled.	24aa	5aa	Tsc2	ENSMUSG00000002496.11	ENSMUST00000227745.2	chr17	41	-	SNP	Missense	E_20	24829433.0	24829433.0	T	G	ENSMUST00000227745.2:c.2333A>C	N778T	24829433.0	24829433.0	T	G	ENSMUST00000227745.2:c.2333A>C	N778T	AACR-H0410989	AACR-H0410989-M01-V01	AACR		False	False	False	False	False	29
TSC2	ENSG00000103197.12	ENST00000219476.3	chr16	41	+	True	2122964	2122964	T	C	ENST00000219476.3:c.2335T>C	Y779H	Missense	E_20	SNP	True	0	Class 0: This mutation can be originally modeled.	25aa	4aa	Tsc2	ENSMUSG00000002496.11	ENSMUST00000227745.2	chr17	41	-	SNP	Missense	E_20	24829431.0	24829431.0	A	G	ENSMUST00000227745.2:c.2335T>C	Y779H	24829431.0	24829431.0	A	G	ENSMUST00000227745.2:c.2335T>C	Y779H	AACR-H0410990	AACR-H0410990-M01-V01	AACR		False	False	False	False	False	29
TSC2	ENSG00000103197.12	ENST00000219476.3	chr16	41	+	True	2124255	2124255	T	C	ENST00000219476.3:c.2410T>C	C804R	Missense	E_21	SNP	True	0	Class 0: This mutation can be originally modeled.	5aa	4aa	Tsc2	ENSMUSG00000002496.11	ENSMUST00000227745.2	chr17	41	-	SNP	Missense	E_21	24828053.0	24828053.0	A	G	ENSMUST00000227745.2:c.2410T>C	C804R	24828053.0	24828053.0	A	G	ENSMUST00000227745.2:c.2410T>C	C804R	AACR-H0410991	AACR-H0410991-M01-V01	AACR		False	False	False	False	False	9
TSC2	ENSG00000103197.12	ENST00000219476.3	chr16	41	+	True	2122966	2122966	C	A	ENST00000219476.3:c.2337C>A	Y779*	Nonsense	E_20	SNP	True	0	Class 0: This mutation can be originally modeled.	25aa	4aa	Tsc2	ENSMUSG00000002496.11	ENSMUST00000227745.2	chr17	41	-	SNP	Nonsense	E_20	24829429.0	24829429.0	A	T	ENSMUST00000227745.2:c.2337T>A	Y779*	24829429.0	24829429.0	A	T	ENSMUST00000227745.2:c.2337T>A	Y779*	AACR-H0410992	AACR-H0410992-M01-V01	AACR		False	False	False	False	False	29
TSC2	ENSG00000103197.12	ENST00000219476.3	chr16	41	+	True	2124220	2124220	T	C	ENST00000219476.3:c.2375T>C	L792P	Missense	E_21	SNP	True	0	Class 0: This mutation can be originally modeled.	7aa	5aa	Tsc2	ENSMUSG00000002496.11	ENSMUST00000227745.2	chr17	41	-	SNP	Missense	E_21	24828088.0	24828088.0	A	G	ENSMUST00000227745.2:c.2375T>C	L792P	24828088.0	24828088.0	A	G	ENSMUST00000227745.2:c.2375T>C	L792P	AACR-H0410993	AACR-H0410993-M01-V01	AACR		False	False	False	False	False	12
TSC2	ENSG00000103197.12	ENST00000219476.3	chr16	41	+	True	2124222	2124222	G	A	ENST00000219476.3:c.2377G>A	E793K	Missense	E_21	SNP	True	0	Class 0: This mutation can be originally modeled.	8aa	4aa	Tsc2	ENSMUSG00000002496.11	ENSMUST00000227745.2	chr17	41	-	SNP	Missense	E_21	24828086.0	24828086.0	C	T	ENSMUST00000227745.2:c.2377G>A	E793K	24828086.0	24828086.0	C	T	ENSMUST00000227745.2:c.2377G>A	E793K	AACR-H0410994	AACR-H0410994-M01-V01	AACR		False	False	False	False	False	12
TSC2	ENSG00000103197.12	ENST00000219476.3	chr16	41	+	True	2124226	2124226	A	C	ENST00000219476.3:c.2381A>C	Q794P	Missense	E_21	SNP	True	0	Class 0: This mutation can be originally modeled.	9aa	3aa	Tsc2	ENSMUSG00000002496.11	ENSMUST00000227745.2	chr17	41	-	SNP	Missense	E_21	24828082.0	24828082.0	T	G	ENSMUST00000227745.2:c.2381A>C	Q794P	24828082.0	24828082.0	T	G	ENSMUST00000227745.2:c.2381A>C	Q794P	AACR-H0410996	AACR-H0410996-M01-V01	AACR		False	False	False	False	False	12
TSC2	ENSG00000103197.12	ENST00000219476.3	chr16	41	+	True	2124228	2124228	G	A	ENST00000219476.3:c.2383G>A	G795S	Missense	E_21	SNP	True	0	Class 0: This mutation can be originally modeled.	10aa	2aa	Tsc2	ENSMUSG00000002496.11	ENSMUST00000227745.2	chr17	41	-	SNP	Missense	E_21	24828080.0	24828080.0	C	T	ENSMUST00000227745.2:c.2383G>A	G795S	24828080.0	24828080.0	C	T	ENSMUST00000227745.2:c.2383G>A	G795S	AACR-H0410997	AACR-H0410997-M01-V01	AACR		False	False	False	False	False	12
TSC2	ENSG00000103197.12	ENST00000219476.3	chr16	41	+	True	2124231	2124231	C	T	ENST00000219476.3:c.2386C>T	L796F	Missense	E_21	SNP	True	0	Class 0: This mutation can be originally modeled.	11aa	1aa	Tsc2	ENSMUSG00000002496.11	ENSMUST00000227745.2	chr17	41	-	SNP	Missense	E_21	24828077.0	24828077.0	G	A	ENSMUST00000227745.2:c.2386C>T	L796F	24828077.0	24828077.0	G	A	ENSMUST00000227745.2:c.2386C>T	L796F	AACR-H0410998	AACR-H0410998-M01-V01	AACR		False	False	False	False	False	12
TSC2	ENSG00000103197.12	ENST00000219476.3	chr16	41	+	True	2124243	2124243	T	C	ENST00000219476.3:c.2398T>C	C800R	Missense	E_21	SNP	True	0	Class 0: This mutation can be originally modeled.	1aa	8aa	Tsc2	ENSMUSG00000002496.11	ENSMUST00000227745.2	chr17	41	-	SNP	Missense	E_21	24828065.0	24828065.0	A	G	ENSMUST00000227745.2:c.2398T>C	C800R	24828065.0	24828065.0	A	G	ENSMUST00000227745.2:c.2398T>C	C800R	AACR-H0411000	AACR-H0411000-M01-V01	AACR		False	False	False	False	False	9
TSC2	ENSG00000103197.12	ENST00000219476.3	chr16	41	+	True	2124244	2124244	G	A	ENST00000219476.3:c.2399G>A	C800Y	Missense	E_21	SNP	True	0	Class 0: This mutation can be originally modeled.	1aa	8aa	Tsc2	ENSMUSG00000002496.11	ENSMUST00000227745.2	chr17	41	-	SNP	Missense	E_21	24828064.0	24828064.0	C	T	ENSMUST00000227745.2:c.2399G>A	C800Y	24828064.0	24828064.0	C	T	ENSMUST00000227745.2:c.2399G>A	C800Y	AACR-H0411001	AACR-H0411001-M01-V01	AACR		False	False	False	False	False	9
TSC2	ENSG00000103197.12	ENST00000219476.3	chr16	41	+	True	2124245	2124245	T	C	ENST00000219476.3:c.2400T>C	C800delinsC	Silent	E_21	SNP	True	0	Class 0: This mutation can be originally modeled.	1aa	8aa	Tsc2	ENSMUSG00000002496.11	ENSMUST00000227745.2	chr17	41	-	SNP	Silent	E_21	24828063.0	24828063.0	G	G	ENSMUST00000227745.2:c.2400C>C	C800delinsC	24828063.0	24828063.0	G	G	ENSMUST00000227745.2:c.2400C>C	C800delinsC	AACR-H0411002	AACR-H0411002-M01-V01	AACR		False	False	False	False	False	9
TSC2	ENSG00000103197.12	ENST00000219476.3	chr16	41	+	True	2124246	2124246	G	A	ENST00000219476.3:c.2401G>A	A801T	Missense	E_21	SNP	True	0	Class 0: This mutation can be originally modeled.	2aa	7aa	Tsc2	ENSMUSG00000002496.11	ENSMUST00000227745.2	chr17	41	-	SNP	Missense	E_21	24828062.0	24828062.0	C	T	ENSMUST00000227745.2:c.2401G>A	A801T	24828062.0	24828062.0	C	T	ENSMUST00000227745.2:c.2401G>A	A801T	AACR-H0411003	AACR-H0411003-M01-V01	AACR		False	False	False	False	False	9
TSC2	ENSG00000103197.12	ENST00000219476.3	chr16	41	+	True	2124249	2124249	A	C	ENST00000219476.3:c.2404A>C	S802R	Missense	E_21	SNP	True	0	Class 0: This mutation can be originally modeled.	3aa	6aa	Tsc2	ENSMUSG00000002496.11	ENSMUST00000227745.2	chr17	41	-	SNP	Missense	E_21	24828059.0	24828059.0	T	G	ENSMUST00000227745.2:c.2404A>C	S802R	24828059.0	24828059.0	T	G	ENSMUST00000227745.2:c.2404A>C	S802R	AACR-H0411004	AACR-H0411004-M01-V01	AACR		False	False	False	False	False	9
TSC2	ENSG00000103197.12	ENST00000219476.3	chr16	41	+	True	2124249	2124249	A	G	ENST00000219476.3:c.2404A>G	S802G	Missense	E_21	SNP	True	0	Class 0: This mutation can be originally modeled.	3aa	6aa	Tsc2	ENSMUSG00000002496.11	ENSMUST00000227745.2	chr17	41	-	SNP	Missense	E_21	24828059.0	24828059.0	T	C	ENSMUST00000227745.2:c.2404A>G	S802G	24828059.0	24828059.0	T	C	ENSMUST00000227745.2:c.2404A>G	S802G	AACR-H0411005	AACR-H0411005-M01-V01	AACR		False	False	False	False	False	9
TSC2	ENSG00000103197.12	ENST00000219476.3	chr16	41	+	True	2124250	2124250	G	C	ENST00000219476.3:c.2405G>C	S802T	Missense	E_21	SNP	True	0	Class 0: This mutation can be originally modeled.	3aa	6aa	Tsc2	ENSMUSG00000002496.11	ENSMUST00000227745.2	chr17	41	-	SNP	Missense	E_21	24828058.0	24828058.0	C	G	ENSMUST00000227745.2:c.2405G>C	S802T	24828058.0	24828058.0	C	G	ENSMUST00000227745.2:c.2405G>C	S802T	AACR-H0411007	AACR-H0411007-M01-V01	AACR		False	False	False	False	False	9
TSC2	ENSG00000103197.12	ENST00000219476.3	chr16	41	+	True	2124251	2124251	C	G	ENST00000219476.3:c.2406C>G	S802R	Missense	E_21	SNP	True	0	Class 0: This mutation can be originally modeled.	3aa	6aa	Tsc2	ENSMUSG00000002496.11	ENSMUST00000227745.2	chr17	41	-	SNP	Missense	E_21	24828057.0	24828057.0	G	C	ENSMUST00000227745.2:c.2406C>G	S802R	24828057.0	24828057.0	G	C	ENSMUST00000227745.2:c.2406C>G	S802R	AACR-H0411008	AACR-H0411008-M01-V01	AACR		False	False	False	False	False	9
TSC2	ENSG00000103197.12	ENST00000219476.3	chr16	41	+	True	2124252	2124252	C	A	ENST00000219476.3:c.2407C>A	Q803K	Missense	E_21	SNP	True	0	Class 0: This mutation can be originally modeled.	4aa	5aa	Tsc2	ENSMUSG00000002496.11	ENSMUST00000227745.2	chr17	41	-	SNP	Missense	E_21	24828056.0	24828056.0	G	T	ENSMUST00000227745.2:c.2407C>A	Q803K	24828056.0	24828056.0	G	T	ENSMUST00000227745.2:c.2407C>A	Q803K	AACR-H0411009	AACR-H0411009-M01-V01	AACR		False	False	False	False	False	9
TSC2	ENSG00000103197.12	ENST00000219476.3	chr16	41	+	True	2124211	2124211	T	C	ENST00000219476.3:c.2366T>C	V789A	Missense	E_21	SNP	True	0	Class 0: This mutation can be originally modeled.	4aa	8aa	Tsc2	ENSMUSG00000002496.11	ENSMUST00000227745.2	chr17	41	-	SNP	Missense	E_21	24828097.0	24828097.0	A	G	ENSMUST00000227745.2:c.2366T>C	V789A	24828097.0	24828097.0	A	G	ENSMUST00000227745.2:c.2366T>C	V789A	AACR-H0411010	AACR-H0411010-M01-V01	AACR		False	False	False	False	False	12
TSC2	ENSG00000103197.12	ENST00000219476.3	chr16	41	+	True	2124204	2124204	G	T	ENST00000219476.3:c.2359G>T	E787*	Nonsense	E_21	SNP	True	0	Class 0: This mutation can be originally modeled.	2aa	10aa	Tsc2	ENSMUSG00000002496.11	ENSMUST00000227745.2	chr17	41	-	SNP	Nonsense	E_21	24828104.0	24828104.0	C	A	ENSMUST00000227745.2:c.2359G>T	E787*	24828104.0	24828104.0	C	A	ENSMUST00000227745.2:c.2359G>T	E787*	AACR-H0411011	AACR-H0411011-M01-V01	AACR		False	False	False	False	False	12
TSC2	ENSG00000103197.12	ENST00000219476.3	chr16	41	+	True	2124203	2124203	C	T	ENST00000219476.3:c.2358C>T	R786delinsR	Silent	E_21	SNP	True	0	Class 0: This mutation can be originally modeled.	1aa	11aa	Tsc2	ENSMUSG00000002496.11	ENSMUST00000227745.2	chr17	41	-	SNP	Silent	E_21	24828105.0	24828105.0	A	A	ENSMUST00000227745.2:c.2358T>T	R786delinsR	24828105.0	24828105.0	A	A	ENSMUST00000227745.2:c.2358T>T	R786delinsR	AACR-H0411012	AACR-H0411012-M01-V01	AACR		False	False	False	False	False	12
TSC2	ENSG00000103197.12	ENST00000219476.3	chr16	41	+	True	2122984	2122984	G	A	ENST00000219476.3:c.2355G>A	Q785delinsQ	Silent	E_20	SNP	True	0	Class 0: This mutation can be originally modeled.	0aa	12aa	Tsc2	ENSMUSG00000002496.11	ENSMUST00000227745.2	chr17	41	-	SNP	Silent	E_20	24829411.0	24829411.0	C	T	ENSMUST00000227745.2:c.2355G>A	Q785delinsQ	24829411.0	24829411.0	C	T	ENSMUST00000227745.2:c.2355G>A	Q785delinsQ	AACR-H0411013	AACR-H0411013-M01-V01	AACR		False	False	False	False	False	12
TSC2	ENSG00000103197.12	ENST00000219476.3	chr16	41	+	True	2122967	2122967	C	A	ENST00000219476.3:c.2338C>A	L780M	Missense	E_20	SNP	True	0	Class 0: This mutation can be originally modeled.	26aa	3aa	Tsc2	ENSMUSG00000002496.11	ENSMUST00000227745.2	chr17	41	-	SNP	Missense	E_20	24829428.0	24829428.0	A	T	ENSMUST00000227745.2:c.2338T>A	L780M	24829428.0	24829428.0	A	T	ENSMUST00000227745.2:c.2338T>A	L780M	AACR-H0411014	AACR-H0411014-M01-V01	AACR		False	False	False	False	False	29
TSC2	ENSG00000103197.12	ENST00000219476.3	chr16	41	+	True	2122977	2122977	C	G	ENST00000219476.3:c.2348C>G	T783S	Missense	E_20	SNP	True	0	Class 0: This mutation can be originally modeled.	29aa	0aa	Tsc2	ENSMUSG00000002496.11	ENSMUST00000227745.2	chr17	41	-	SNP	Missense	E_20	24829418.0	24829418.0	G	C	ENSMUST00000227745.2:c.2348C>G	T783S	24829418.0	24829418.0	G	C	ENSMUST00000227745.2:c.2348C>G	T783S	AACR-H0411017	AACR-H0411017-M01-V01	AACR		False	False	False	False	False	29
TSC2	ENSG00000103197.12	ENST00000219476.3	chr16	41	+	True	2122982	2122982	C	T	ENST00000219476.3:c.2353C>T	Q785*	Nonsense	E_20	SNP	True	0	Class 0: This mutation can be originally modeled.	0aa	12aa	Tsc2	ENSMUSG00000002496.11	ENSMUST00000227745.2	chr17	41	-	SNP	Nonsense	E_20	24829413.0	24829413.0	G	A	ENSMUST00000227745.2:c.2353C>T	Q785*	24829413.0	24829413.0	G	A	ENSMUST00000227745.2:c.2353C>T	Q785*	AACR-H0411020	AACR-H0411020-M01-V01	AACR		False	False	False	False	False	12
TSC2	ENSG00000103197.12	ENST00000219476.3	chr16	41	+	True	2122984	2122984	G	T	ENST00000219476.3:c.2355G>T	Q785H	Missense	E_20	SNP	True	0	Class 0: This mutation can be originally modeled.	0aa	12aa	Tsc2	ENSMUSG00000002496.11	ENSMUST00000227745.2	chr17	41	-	SNP	Missense	E_20	24829411.0	24829411.0	C	A	ENSMUST00000227745.2:c.2355G>T	Q785H	24829411.0	24829411.0	C	A	ENSMUST00000227745.2:c.2355G>T	Q785H	AACR-H0411021	AACR-H0411021-M01-V01	AACR		False	False	False	False	False	12
TSC2	ENSG00000103197.12	ENST00000219476.3	chr16	41	+	True	2124203	2124203	C	G	ENST00000219476.3:c.2358C>G	R786delinsR	Silent	E_21	SNP	True	0	Class 0: This mutation can be originally modeled.	1aa	11aa	Tsc2	ENSMUSG00000002496.11	ENSMUST00000227745.2	chr17	41	-	SNP	Silent	E_21	24828105.0	24828105.0	A	C	ENSMUST00000227745.2:c.2358T>G	R786delinsR	24828105.0	24828105.0	A	C	ENSMUST00000227745.2:c.2358T>G	R786delinsR	AACR-H0411022	AACR-H0411022-M01-V01	AACR		False	False	False	False	False	12
TSC2	ENSG00000103197.12	ENST00000219476.3	chr16	41	+	True	2124202	2124202	G	C	ENST00000219476.3:c.2357G>C	R786P	Missense	E_21	SNP	True	0	Class 0: This mutation can be originally modeled.	1aa	11aa	Tsc2	ENSMUSG00000002496.11	ENSMUST00000227745.2	chr17	41	-	SNP	Missense	E_21	24828106.0	24828106.0	C	G	ENSMUST00000227745.2:c.2357G>C	R786P	24828106.0	24828106.0	C	G	ENSMUST00000227745.2:c.2357G>C	R786P	AACR-H0411028	AACR-H0411028-M01-V01	AACR		False	False	False	False	False	12
TSC2	ENSG00000103197.12	ENST00000219476.3	chr16	41	+	True	2124202	2124202	G	T	ENST00000219476.3:c.2357G>T	R786L	Missense	E_21	SNP	True	0	Class 0: This mutation can be originally modeled.	1aa	11aa	Tsc2	ENSMUSG00000002496.11	ENSMUST00000227745.2	chr17	41	-	SNP	Missense	E_21	24828106.0	24828106.0	C	A	ENSMUST00000227745.2:c.2357G>T	R786L	24828106.0	24828106.0	C	A	ENSMUST00000227745.2:c.2357G>T	R786L	AACR-H0411029	AACR-H0411029-M01-V01	AACR		False	False	False	False	False	12
TSC2	ENSG00000103197.12	ENST00000219476.3	chr16	41	+	True	2110708	2110708	T	C	ENST00000219476.3:c.1013T>C	I338T	Missense	E_10	SNP	True	0	Class 0: This mutation can be originally modeled.	9aa	16aa	Tsc2	ENSMUSG00000002496.11	ENSMUST00000227745.2	chr17	41	-	SNP	Missense	E_10	24841605.0	24841605.0	A	G	ENSMUST00000227745.2:c.1013T>C	I338T	24841605.0	24841605.0	A	G	ENSMUST00000227745.2:c.1013T>C	I338T	AACR-H0411032	AACR-H0411032-M01-V01	AACR		False	False	False	False	False	25
TSC2	ENSG00000103197.12	ENST00000219476.3	chr16	41	+	True	2112599	2112599	C	G	ENST00000219476.3:c.1359C>G	F453L	Missense	E_12	SNP	True	0	Class 0: This mutation can be originally modeled.	4aa	1aa	Tsc2	ENSMUSG00000002496.11	ENSMUST00000227745.2	chr17	41	-	SNP	Missense	E_12	24840036.0	24840036.0	G	C	ENSMUST00000227745.2:c.1359C>G	F453L	24840036.0	24840036.0	G	C	ENSMUST00000227745.2:c.1359C>G	F453L	AACR-H0411033	AACR-H0411033-M01-V01	AACR		False	False	False	False	False	5
TSC2	ENSG00000103197.12	ENST00000219476.3	chr16	41	+	True	2112544	2112544	A	G	ENST00000219476.3:c.1304A>G	H435R	Missense	E_12	SNP	True	0	Class 0: This mutation can be originally modeled.	20aa	11aa	Tsc2	ENSMUSG00000002496.11	ENSMUST00000227745.2	chr17	41	-	SNP	Missense	E_12	24840091.0	24840091.0	T	C	ENSMUST00000227745.2:c.1304A>G	H435R	24840091.0	24840091.0	T	C	ENSMUST00000227745.2:c.1304A>G	H435R	AACR-H0411034	AACR-H0411034-M01-V01	AACR		False	False	False	False	False	31
TSC2	ENSG00000103197.12	ENST00000219476.3	chr16	41	+	True	2112545	2112545	C	T	ENST00000219476.3:c.1305C>T	H435delinsH	Silent	E_12	SNP	True	0	Class 0: This mutation can be originally modeled.	20aa	11aa	Tsc2	ENSMUSG00000002496.11	ENSMUST00000227745.2	chr17	41	-	SNP	Silent	E_12	24840090.0	24840090.0	G	A	ENSMUST00000227745.2:c.1305C>T	H435delinsH	24840090.0	24840090.0	G	A	ENSMUST00000227745.2:c.1305C>T	H435delinsH	AACR-H0411035	AACR-H0411035-M01-V01	AACR		False	False	False	False	False	31
TSC2	ENSG00000103197.12	ENST00000219476.3	chr16	41	+	True	2112554	2112554	G	A	ENST00000219476.3:c.1314G>A	K438delinsK	Silent	E_12	SNP	True	0	Class 0: This mutation can be originally modeled.	23aa	8aa	Tsc2	ENSMUSG00000002496.11	ENSMUST00000227745.2	chr17	41	-	SNP	Silent	E_12	24840081.0	24840081.0	C	T	ENSMUST00000227745.2:c.1314G>A	K438delinsK	24840081.0	24840081.0	C	T	ENSMUST00000227745.2:c.1314G>A	K438delinsK	AACR-H0411037	AACR-H0411037-M01-V01	AACR		False	False	False	False	False	31
TSC2	ENSG00000103197.12	ENST00000219476.3	chr16	41	+	True	2112555	2112555	G	C	ENST00000219476.3:c.1315G>C	D439H	Missense	E_12	SNP	True	0	Class 0: This mutation can be originally modeled.	24aa	7aa	Tsc2	ENSMUSG00000002496.11	ENSMUST00000227745.2	chr17	41	-	SNP	Missense	E_12	24840080.0	24840080.0	C	G	ENSMUST00000227745.2:c.1315G>C	D439H	24840080.0	24840080.0	C	G	ENSMUST00000227745.2:c.1315G>C	D439H	AACR-H0411038	AACR-H0411038-M01-V01	AACR		False	False	False	False	False	31
TSC2	ENSG00000103197.12	ENST00000219476.3	chr16	41	+	True	2112556	2112556	A	C	ENST00000219476.3:c.1316A>C	D439A	Missense	E_12	SNP	True	0	Class 0: This mutation can be originally modeled.	24aa	7aa	Tsc2	ENSMUSG00000002496.11	ENSMUST00000227745.2	chr17	41	-	SNP	Missense	E_12	24840079.0	24840079.0	T	G	ENSMUST00000227745.2:c.1316A>C	D439A	24840079.0	24840079.0	T	G	ENSMUST00000227745.2:c.1316A>C	D439A	AACR-H0411039	AACR-H0411039-M01-V01	AACR		False	False	False	False	False	31
TSC2	ENSG00000103197.12	ENST00000219476.3	chr16	41	+	True	2112557	2112557	C	A	ENST00000219476.3:c.1317C>A	D439E	Missense	E_12	SNP	True	0	Class 0: This mutation can be originally modeled.	24aa	7aa	Tsc2	ENSMUSG00000002496.11	ENSMUST00000227745.2	chr17	41	-	SNP	Missense	E_12	24840078.0	24840078.0	A	T	ENSMUST00000227745.2:c.1317T>A	D439E	24840078.0	24840078.0	A	T	ENSMUST00000227745.2:c.1317T>A	D439E	AACR-H0411040	AACR-H0411040-M01-V01	AACR		False	False	False	False	False	31
TSC2	ENSG00000103197.12	ENST00000219476.3	chr16	41	+	True	2112561	2112561	T	A	ENST00000219476.3:c.1321T>A	W441R	Missense	E_12	SNP	True	0	Class 0: This mutation can be originally modeled.	26aa	5aa	Tsc2	ENSMUSG00000002496.11	ENSMUST00000227745.2	chr17	41	-	SNP	Missense	E_12	24840074.0	24840074.0	A	T	ENSMUST00000227745.2:c.1321T>A	W441R	24840074.0	24840074.0	A	T	ENSMUST00000227745.2:c.1321T>A	W441R	AACR-H0411041	AACR-H0411041-M01-V01	AACR		False	False	False	False	False	31
TSC2	ENSG00000103197.12	ENST00000219476.3	chr16	41	+	True	2112562	2112562	G	A	ENST00000219476.3:c.1322G>A	W441*	Nonsense	E_12	SNP	True	0	Class 0: This mutation can be originally modeled.	26aa	5aa	Tsc2	ENSMUSG00000002496.11	ENSMUST00000227745.2	chr17	41	-	SNP	Nonsense	E_12	24840073.0	24840073.0	C	T	ENSMUST00000227745.2:c.1322G>A	W441*	24840073.0	24840073.0	C	T	ENSMUST00000227745.2:c.1322G>A	W441*	AACR-H0411042	AACR-H0411042-M01-V01	AACR		False	False	False	False	False	31
TSC2	ENSG00000103197.12	ENST00000219476.3	chr16	41	+	True	2112563	2112563	G	A	ENST00000219476.3:c.1323G>A	W441*	Nonsense	E_12	SNP	True	0	Class 0: This mutation can be originally modeled.	26aa	5aa	Tsc2	ENSMUSG00000002496.11	ENSMUST00000227745.2	chr17	41	-	SNP	Nonsense	E_12	24840072.0	24840072.0	C	T	ENSMUST00000227745.2:c.1323G>A	W441*	24840072.0	24840072.0	C	T	ENSMUST00000227745.2:c.1323G>A	W441*	AACR-H0411043	AACR-H0411043-M01-V01	AACR		False	False	False	False	False	31
TSC2	ENSG00000103197.12	ENST00000219476.3	chr16	41	+	True	2112577	2112577	A	G	ENST00000219476.3:c.1337A>G	Q446R	Missense	E_12	SNP	True	0	Class 0: This mutation can be originally modeled.	31aa	0aa	Tsc2	ENSMUSG00000002496.11	ENSMUST00000227745.2	chr17	41	-	SNP	Missense	E_12	24840058.0	24840058.0	T	C	ENSMUST00000227745.2:c.1337A>G	Q446R	24840058.0	24840058.0	T	C	ENSMUST00000227745.2:c.1337A>G	Q446R	AACR-H0411044	AACR-H0411044-M01-V01	AACR		False	False	False	False	False	31
TSC2	ENSG00000103197.12	ENST00000219476.3	chr16	41	+	True	2112582	2112582	C	G	ENST00000219476.3:c.1342C>G	L448V	Missense	E_12	SNP	True	0	Class 0: This mutation can be originally modeled.	0aa	0aa	Tsc2	ENSMUSG00000002496.11	ENSMUST00000227745.2	chr17	41	-	SNP	Missense	E_12	24840056.0	24840056.0	A	C	ENSMUST00000227745.2:c.1339T>G	L447V	24840056.0	24840056.0	A	C	ENSMUST00000227745.2:c.1339T>G	L447V	AACR-H0411045	AACR-H0411045-M01-V01	AACR		False	False	False	False	False	0
TSC2	ENSG00000103197.12	ENST00000219476.3	chr16	41	+	True	2112588	2112588	G	T	ENST00000219476.3:c.1348G>T	E450*	Nonsense	E_12	SNP	True	0	Class 0: This mutation can be originally modeled.	1aa	4aa	Tsc2	ENSMUSG00000002496.11	ENSMUST00000227745.2	chr17	41	-	SNP	Nonsense	E_12	24840047.0	24840047.0	C	A	ENSMUST00000227745.2:c.1348G>T	E450*	24840047.0	24840047.0	C	A	ENSMUST00000227745.2:c.1348G>T	E450*	AACR-H0411047	AACR-H0411047-M01-V01	AACR		False	False	False	False	False	5
TSC2	ENSG00000103197.12	ENST00000219476.3	chr16	41	+	True	2112590	2112590	G	C	ENST00000219476.3:c.1350G>C	E450D	Missense	E_12	SNP	True	0	Class 0: This mutation can be originally modeled.	1aa	4aa	Tsc2	ENSMUSG00000002496.11	ENSMUST00000227745.2	chr17	41	-	SNP	Missense	E_12	24840045.0	24840045.0	C	G	ENSMUST00000227745.2:c.1350G>C	E450D	24840045.0	24840045.0	C	G	ENSMUST00000227745.2:c.1350G>C	E450D	AACR-H0411048	AACR-H0411048-M01-V01	AACR		False	False	False	False	False	5
TSC2	ENSG00000103197.12	ENST00000219476.3	chr16	41	+	True	2112535	2112535	A	T	ENST00000219476.3:c.1295A>T	Q432L	Missense	E_12	SNP	True	0	Class 0: This mutation can be originally modeled.	17aa	14aa	Tsc2	ENSMUSG00000002496.11	ENSMUST00000227745.2	chr17	41	-	SNP	Missense	E_12	24840100.0	24840100.0	T	A	ENSMUST00000227745.2:c.1295A>T	Q432L	24840100.0	24840100.0	T	A	ENSMUST00000227745.2:c.1295A>T	Q432L	AACR-H0411051	AACR-H0411051-M01-V01	AACR		False	False	False	False	False	31
TSC2	ENSG00000103197.12	ENST00000219476.3	chr16	41	+	True	2112534	2112534	C	G	ENST00000219476.3:c.1294C>G	Q432E	Missense	E_12	SNP	True	0	Class 0: This mutation can be originally modeled.	17aa	14aa	Tsc2	ENSMUSG00000002496.11	ENSMUST00000227745.2	chr17	41	-	SNP	Missense	E_12	24840101.0	24840101.0	G	C	ENSMUST00000227745.2:c.1294C>G	Q432E	24840101.0	24840101.0	G	C	ENSMUST00000227745.2:c.1294C>G	Q432E	AACR-H0411052	AACR-H0411052-M01-V01	AACR		False	False	False	False	False	31
TSC2	ENSG00000103197.12	ENST00000219476.3	chr16	41	+	True	2112533	2112533	G	A	ENST00000219476.3:c.1293G>A	A431delinsA	Silent	E_12	SNP	True	0	Class 0: This mutation can be originally modeled.	16aa	15aa	Tsc2	ENSMUSG00000002496.11	ENSMUST00000227745.2	chr17	41	-	SNP	Silent	E_12	24840102.0	24840102.0	G	T	ENSMUST00000227745.2:c.1293C>A	A431delinsA	24840102.0	24840102.0	G	T	ENSMUST00000227745.2:c.1293C>A	A431delinsA	AACR-H0411053	AACR-H0411053-M01-V01	AACR		False	False	False	False	False	31
TSC2	ENSG00000103197.12	ENST00000219476.3	chr16	41	+	True	2112507	2112507	C	T	ENST00000219476.3:c.1267C>T	L423F	Missense	E_12	SNP	True	0	Class 0: This mutation can be originally modeled.	8aa	23aa	Tsc2	ENSMUSG00000002496.11	ENSMUST00000227745.2	chr17	41	-	SNP	Missense	E_12	24840128.0	24840128.0	G	A	ENSMUST00000227745.2:c.1267C>T	L423F	24840128.0	24840128.0	G	A	ENSMUST00000227745.2:c.1267C>T	L423F	AACR-H0411054	AACR-H0411054-M01-V01	AACR		False	False	False	False	False	31
TSC2	ENSG00000103197.12	ENST00000219476.3	chr16	41	+	True	2112503	2112503	C	T	ENST00000219476.3:c.1263C>T	S421delinsS	Silent	E_12	SNP	True	0	Class 0: This mutation can be originally modeled.	6aa	25aa	Tsc2	ENSMUSG00000002496.11	ENSMUST00000227745.2	chr17	41	-	SNP	Silent	E_12	24840132.0	24840132.0	G	A	ENSMUST00000227745.2:c.1263C>T	S421delinsS	24840132.0	24840132.0	G	A	ENSMUST00000227745.2:c.1263C>T	S421delinsS	AACR-H0411060	AACR-H0411060-M01-V01	AACR		False	False	False	False	False	31
TSC2	ENSG00000103197.12	ENST00000219476.3	chr16	41	+	True	2112512	2112512	G	A	ENST00000219476.3:c.1272G>A	L424delinsL	Silent	E_12	SNP	True	0	Class 0: This mutation can be originally modeled.	9aa	22aa	Tsc2	ENSMUSG00000002496.11	ENSMUST00000227745.2	chr17	41	-	SNP	Silent	E_12	24840123.0	24840123.0	T	T	ENSMUST00000227745.2:c.1272A>A	L424delinsL	24840123.0	24840123.0	T	T	ENSMUST00000227745.2:c.1272A>A	L424delinsL	AACR-H0411062	AACR-H0411062-M01-V01	AACR		False	False	False	False	False	31
TSC2	ENSG00000103197.12	ENST00000219476.3	chr16	41	+	True	2112526	2112526	A	G	ENST00000219476.3:c.1286A>G	Y429C	Missense	E_12	SNP	True	0	Class 0: This mutation can be originally modeled.	14aa	17aa	Tsc2	ENSMUSG00000002496.11	ENSMUST00000227745.2	chr17	41	-	SNP	Missense	E_12	24840109.0	24840109.0	T	C	ENSMUST00000227745.2:c.1286A>G	Y429C	24840109.0	24840109.0	T	C	ENSMUST00000227745.2:c.1286A>G	Y429C	AACR-H0411065	AACR-H0411065-M01-V01	AACR		False	False	False	False	False	31
TSC2	ENSG00000103197.12	ENST00000219476.3	chr16	41	+	True	2112526	2112526	A	T	ENST00000219476.3:c.1286A>T	Y429F	Missense	E_12	SNP	True	0	Class 0: This mutation can be originally modeled.	14aa	17aa	Tsc2	ENSMUSG00000002496.11	ENSMUST00000227745.2	chr17	41	-	SNP	Missense	E_12	24840109.0	24840109.0	T	A	ENSMUST00000227745.2:c.1286A>T	Y429F	24840109.0	24840109.0	T	A	ENSMUST00000227745.2:c.1286A>T	Y429F	AACR-H0411066	AACR-H0411066-M01-V01	AACR		False	False	False	False	False	31
TSC2	ENSG00000103197.12	ENST00000219476.3	chr16	41	+	True	2112527	2112527	T	A	ENST00000219476.3:c.1287T>A	Y429*	Nonsense	E_12	SNP	True	0	Class 0: This mutation can be originally modeled.	14aa	17aa	Tsc2	ENSMUSG00000002496.11	ENSMUST00000227745.2	chr17	41	-	SNP	Nonsense	E_12	24840108.0	24840108.0	G	T	ENSMUST00000227745.2:c.1287C>A	Y429*	24840108.0	24840108.0	G	T	ENSMUST00000227745.2:c.1287C>A	Y429*	AACR-H0411067	AACR-H0411067-M01-V01	AACR		False	False	False	False	False	31
TSC2	ENSG00000103197.12	ENST00000219476.3	chr16	41	+	True	2112527	2112527	T	G	ENST00000219476.3:c.1287T>G	Y429*	Nonsense	E_12	SNP	True	0	Class 0: This mutation can be originally modeled.	14aa	17aa	Tsc2	ENSMUSG00000002496.11	ENSMUST00000227745.2	chr17	41	-	SNP	Nonsense	E_12	24840108.0	24840108.0	G	C	ENSMUST00000227745.2:c.1287C>G	Y429*	24840108.0	24840108.0	G	C	ENSMUST00000227745.2:c.1287C>G	Y429*	AACR-H0411068	AACR-H0411068-M01-V01	AACR		False	False	False	False	False	31
TSC2	ENSG00000103197.12	ENST00000219476.3	chr16	41	+	True	2112528	2112528	A	G	ENST00000219476.3:c.1288A>G	R430G	Missense	E_12	SNP	True	0	Class 0: This mutation can be originally modeled.	15aa	16aa	Tsc2	ENSMUSG00000002496.11	ENSMUST00000227745.2	chr17	41	-	SNP	Missense	E_12	24840107.0	24840107.0	T	C	ENSMUST00000227745.2:c.1288A>G	R430G	24840107.0	24840107.0	T	C	ENSMUST00000227745.2:c.1288A>G	R430G	AACR-H0411069	AACR-H0411069-M01-V01	AACR		False	False	False	False	False	31
TSC2	ENSG00000103197.12	ENST00000219476.3	chr16	41	+	True	2112600	2112600	A	C	ENST00000219476.3:c.1360A>C	R454delinsR	Silent	E_12	SNP	True	0	Class 0: This mutation can be originally modeled.	5aa	0aa	Tsc2	ENSMUSG00000002496.11	ENSMUST00000227745.2	chr17	41	-	SNP	Silent	E_12	24840035.0	24840035.0	T	G	ENSMUST00000227745.2:c.1360A>C	R454delinsR	24840035.0	24840035.0	T	G	ENSMUST00000227745.2:c.1360A>C	R454delinsR	AACR-H0411072	AACR-H0411072-M01-V01	AACR		False	False	False	False	False	5
TSC2	ENSG00000103197.12	ENST00000219476.3	chr16	41	+	True	2112600	2112600	A	G	ENST00000219476.3:c.1360A>G	R454G	Missense	E_12	SNP	True	0	Class 0: This mutation can be originally modeled.	5aa	0aa	Tsc2	ENSMUSG00000002496.11	ENSMUST00000227745.2	chr17	41	-	SNP	Missense	E_12	24840035.0	24840035.0	T	C	ENSMUST00000227745.2:c.1360A>G	R454G	24840035.0	24840035.0	T	C	ENSMUST00000227745.2:c.1360A>G	R454G	AACR-H0411074	AACR-H0411074-M01-V01	AACR		False	False	False	False	False	5
TSC2	ENSG00000103197.12	ENST00000219476.3	chr16	41	+	True	2113017	2113017	T	G	ENST00000219476.3:c.1406T>G	L469R	Missense	E_13	SNP	True	0	Class 0: This mutation can be originally modeled.	9aa	80aa	Tsc2	ENSMUSG00000002496.11	ENSMUST00000227745.2	chr17	41	-	SNP	Missense	E_13	24839761.0	24839761.0	A	C	ENSMUST00000227745.2:c.1406T>G	L469R	24839761.0	24839761.0	A	C	ENSMUST00000227745.2:c.1406T>G	L469R	AACR-H0411077	AACR-H0411077-M01-V01	AACR		False	False	False	False	False	89
TSC2	ENSG00000103197.12	ENST00000219476.3	chr16	41	+	True	2113020	2113020	C	G	ENST00000219476.3:c.1409C>G	S470C	Missense	E_13	SNP	True	0	Class 0: This mutation can be originally modeled.	10aa	79aa	Tsc2	ENSMUSG00000002496.11	ENSMUST00000227745.2	chr17	41	-	SNP	Missense	E_13	24839758.0	24839758.0	G	C	ENSMUST00000227745.2:c.1409C>G	S470C	24839758.0	24839758.0	G	C	ENSMUST00000227745.2:c.1409C>G	S470C	AACR-H0411078	AACR-H0411078-M01-V01	AACR		False	False	False	False	False	89
TSC2	ENSG00000103197.12	ENST00000219476.3	chr16	41	+	True	2113020	2113020	C	T	ENST00000219476.3:c.1409C>T	S470F	Missense	E_13	SNP	True	0	Class 0: This mutation can be originally modeled.	10aa	79aa	Tsc2	ENSMUSG00000002496.11	ENSMUST00000227745.2	chr17	41	-	SNP	Missense	E_13	24839758.0	24839758.0	G	A	ENSMUST00000227745.2:c.1409C>T	S470F	24839758.0	24839758.0	G	A	ENSMUST00000227745.2:c.1409C>T	S470F	AACR-H0411079	AACR-H0411079-M01-V01	AACR		False	False	False	False	False	89
TSC2	ENSG00000103197.12	ENST00000219476.3	chr16	41	+	True	2113021	2113021	C	A	ENST00000219476.3:c.1410C>A	S470delinsS	Silent	E_13	SNP	True	0	Class 0: This mutation can be originally modeled.	10aa	79aa	Tsc2	ENSMUSG00000002496.11	ENSMUST00000227745.2	chr17	41	-	SNP	Silent	E_13	24839757.0	24839757.0	G	T	ENSMUST00000227745.2:c.1410C>A	S470delinsS	24839757.0	24839757.0	G	T	ENSMUST00000227745.2:c.1410C>A	S470delinsS	AACR-H0411080	AACR-H0411080-M01-V01	AACR		False	False	False	False	False	89
TSC2	ENSG00000103197.12	ENST00000219476.3	chr16	41	+	True	2113022	2113022	T	C	ENST00000219476.3:c.1411T>C	F471L	Missense	E_13	SNP	True	0	Class 0: This mutation can be originally modeled.	11aa	78aa	Tsc2	ENSMUSG00000002496.11	ENSMUST00000227745.2	chr17	41	-	SNP	Missense	E_13	24839756.0	24839756.0	A	G	ENSMUST00000227745.2:c.1411T>C	F471L	24839756.0	24839756.0	A	G	ENSMUST00000227745.2:c.1411T>C	F471L	AACR-H0411081	AACR-H0411081-M01-V01	AACR		False	False	False	False	False	89
TSC2	ENSG00000103197.12	ENST00000219476.3	chr16	41	+	True	2113023	2113023	T	C	ENST00000219476.3:c.1412T>C	F471S	Missense	E_13	SNP	True	0	Class 0: This mutation can be originally modeled.	11aa	78aa	Tsc2	ENSMUSG00000002496.11	ENSMUST00000227745.2	chr17	41	-	SNP	Missense	E_13	24839755.0	24839755.0	A	G	ENSMUST00000227745.2:c.1412T>C	F471S	24839755.0	24839755.0	A	G	ENSMUST00000227745.2:c.1412T>C	F471S	AACR-H0411082	AACR-H0411082-M01-V01	AACR		False	False	False	False	False	89
TSC2	ENSG00000103197.12	ENST00000219476.3	chr16	41	+	True	2113028	2113028	C	A	ENST00000219476.3:c.1417C>A	L473M	Missense	E_13	SNP	True	0	Class 0: This mutation can be originally modeled.	13aa	76aa	Tsc2	ENSMUSG00000002496.11	ENSMUST00000227745.2	chr17	41	-	SNP	Missense	E_13	24839750.0	24839750.0	G	T	ENSMUST00000227745.2:c.1417C>A	L473M	24839750.0	24839750.0	G	T	ENSMUST00000227745.2:c.1417C>A	L473M	AACR-H0411083	AACR-H0411083-M01-V01	AACR		False	False	False	False	False	89
TSC2	ENSG00000103197.12	ENST00000219476.3	chr16	41	+	True	2113035	2113035	T	C	ENST00000219476.3:c.1424T>C	I475T	Missense	E_13	SNP	True	0	Class 0: This mutation can be originally modeled.	15aa	74aa	Tsc2	ENSMUSG00000002496.11	ENSMUST00000227745.2	chr17	41	-	SNP	Missense	E_13	24839743.0	24839743.0	A	G	ENSMUST00000227745.2:c.1424T>C	I475T	24839743.0	24839743.0	A	G	ENSMUST00000227745.2:c.1424T>C	I475T	AACR-H0411084	AACR-H0411084-M01-V01	AACR		False	False	False	False	False	89
TSC2	ENSG00000103197.12	ENST00000219476.3	chr16	41	+	True	2113036	2113036	C	G	ENST00000219476.3:c.1425C>G	I475M	Missense	E_13	SNP	True	0	Class 0: This mutation can be originally modeled.	15aa	74aa	Tsc2	ENSMUSG00000002496.11	ENSMUST00000227745.2	chr17	41	-	SNP	Missense	E_13	24839742.0	24839742.0	G	C	ENSMUST00000227745.2:c.1425C>G	I475M	24839742.0	24839742.0	G	C	ENSMUST00000227745.2:c.1425C>G	I475M	AACR-H0411085	AACR-H0411085-M01-V01	AACR		False	False	False	False	False	89
TSC2	ENSG00000103197.12	ENST00000219476.3	chr16	41	+	True	2113037	2113037	A	G	ENST00000219476.3:c.1426A>G	N476D	Missense	E_13	SNP	True	0	Class 0: This mutation can be originally modeled.	16aa	73aa	Tsc2	ENSMUSG00000002496.11	ENSMUST00000227745.2	chr17	41	-	SNP	Missense	E_13	24839741.0	24839741.0	T	C	ENSMUST00000227745.2:c.1426A>G	N476D	24839741.0	24839741.0	T	C	ENSMUST00000227745.2:c.1426A>G	N476D	AACR-H0411086	AACR-H0411086-M01-V01	AACR		False	False	False	False	False	89
TSC2	ENSG00000103197.12	ENST00000219476.3	chr16	41	+	True	2113040	2113040	A	T	ENST00000219476.3:c.1429A>T	R477W	Missense	E_13	SNP	True	0	Class 0: This mutation can be originally modeled.	17aa	72aa	Tsc2	ENSMUSG00000002496.11	ENSMUST00000227745.2	chr17	41	-	SNP	Missense	E_13	24839738.0	24839738.0	T	A	ENSMUST00000227745.2:c.1429A>T	R477W	24839738.0	24839738.0	T	A	ENSMUST00000227745.2:c.1429A>T	R477W	AACR-H0411087	AACR-H0411087-M01-V01	AACR		False	False	False	False	False	89
TSC2	ENSG00000103197.12	ENST00000219476.3	chr16	41	+	True	2113041	2113041	G	A	ENST00000219476.3:c.1430G>A	R477K	Missense	E_13	SNP	True	0	Class 0: This mutation can be originally modeled.	17aa	72aa	Tsc2	ENSMUSG00000002496.11	ENSMUST00000227745.2	chr17	41	-	SNP	Missense	E_13	24839737.0	24839737.0	C	T	ENSMUST00000227745.2:c.1430G>A	R477K	24839737.0	24839737.0	C	T	ENSMUST00000227745.2:c.1430G>A	R477K	AACR-H0411088	AACR-H0411088-M01-V01	AACR		False	False	False	False	False	89
TSC2	ENSG00000103197.12	ENST00000219476.3	chr16	41	+	True	2113043	2113043	C	T	ENST00000219476.3:c.1432C>T	Q478*	Nonsense	E_13	SNP	True	0	Class 0: This mutation can be originally modeled.	18aa	71aa	Tsc2	ENSMUSG00000002496.11	ENSMUST00000227745.2	chr17	41	-	SNP	Nonsense	E_13	24839735.0	24839735.0	G	A	ENSMUST00000227745.2:c.1432C>T	Q478*	24839735.0	24839735.0	G	A	ENSMUST00000227745.2:c.1432C>T	Q478*	AACR-H0411089	AACR-H0411089-M01-V01	AACR		False	False	False	False	False	89
TSC2	ENSG00000103197.12	ENST00000219476.3	chr16	41	+	True	2113044	2113044	A	T	ENST00000219476.3:c.1433A>T	Q478L	Missense	E_13	SNP	True	0	Class 0: This mutation can be originally modeled.	18aa	71aa	Tsc2	ENSMUSG00000002496.11	ENSMUST00000227745.2	chr17	41	-	SNP	Missense	E_13	24839734.0	24839734.0	T	A	ENSMUST00000227745.2:c.1433A>T	Q478L	24839734.0	24839734.0	T	A	ENSMUST00000227745.2:c.1433A>T	Q478L	AACR-H0411090	AACR-H0411090-M01-V01	AACR		False	False	False	False	False	89
TSC2	ENSG00000103197.12	ENST00000219476.3	chr16	41	+	True	2113049	2113049	T	C	ENST00000219476.3:c.1438T>C	Y480H	Missense	E_13	SNP	True	0	Class 0: This mutation can be originally modeled.	20aa	69aa	Tsc2	ENSMUSG00000002496.11	ENSMUST00000227745.2	chr17	41	-	SNP	Missense	E_13	24839729.0	24839729.0	A	G	ENSMUST00000227745.2:c.1438T>C	Y480H	24839729.0	24839729.0	A	G	ENSMUST00000227745.2:c.1438T>C	Y480H	AACR-H0411091	AACR-H0411091-M01-V01	AACR		False	False	False	False	False	89
TSC2	ENSG00000103197.12	ENST00000219476.3	chr16	41	+	True	2113001	2113001	A	C	ENST00000219476.3:c.1390A>C	K464Q	Missense	E_13	SNP	True	0	Class 0: This mutation can be originally modeled.	4aa	85aa	Tsc2	ENSMUSG00000002496.11	ENSMUST00000227745.2	chr17	41	-	SNP	Missense	E_13	24839777.0	24839777.0	T	G	ENSMUST00000227745.2:c.1390A>C	K464Q	24839777.0	24839777.0	T	G	ENSMUST00000227745.2:c.1390A>C	K464Q	AACR-H0411092	AACR-H0411092-M01-V01	AACR		False	False	False	False	False	89
TSC2	ENSG00000103197.12	ENST00000219476.3	chr16	41	+	True	2112992	2112992	G	T	ENST00000219476.3:c.1381G>T	V461L	Missense	E_13	SNP	True	0	Class 0: This mutation can be originally modeled.	1aa	88aa	Tsc2	ENSMUSG00000002496.11	ENSMUST00000227745.2	chr17	41	-	SNP	Missense	E_13	24839786.0	24839786.0	C	A	ENSMUST00000227745.2:c.1381G>T	V461L	24839786.0	24839786.0	C	A	ENSMUST00000227745.2:c.1381G>T	V461L	AACR-H0411093	AACR-H0411093-M01-V01	AACR		False	False	False	False	False	89
TSC2	ENSG00000103197.12	ENST00000219476.3	chr16	41	+	True	2112992	2112992	G	A	ENST00000219476.3:c.1381G>A	V461M	Missense	E_13	SNP	True	0	Class 0: This mutation can be originally modeled.	1aa	88aa	Tsc2	ENSMUSG00000002496.11	ENSMUST00000227745.2	chr17	41	-	SNP	Missense	E_13	24839786.0	24839786.0	C	T	ENSMUST00000227745.2:c.1381G>A	V461M	24839786.0	24839786.0	C	T	ENSMUST00000227745.2:c.1381G>A	V461M	AACR-H0411094	AACR-H0411094-M01-V01	AACR		False	False	False	False	False	89
TSC2	ENSG00000103197.12	ENST00000219476.3	chr16	41	+	True	2112990	2112990	C	G	ENST00000219476.3:c.1379C>G	A460G	Missense	E_13	SNP	True	0	Class 0: This mutation can be originally modeled.	0aa	89aa	Tsc2	ENSMUSG00000002496.11	ENSMUST00000227745.2	chr17	41	-	SNP	Missense	E_13	24839788.0	24839788.0	G	C	ENSMUST00000227745.2:c.1379C>G	A460G	24839788.0	24839788.0	G	C	ENSMUST00000227745.2:c.1379C>G	A460G	AACR-H0411104	AACR-H0411104-M01-V01	AACR		False	False	False	False	False	89
TSC2	ENSG00000103197.12	ENST00000219476.3	chr16	41	+	True	2112973	2112973	G	T	ENST00000219476.3:c.1362G>T	R454S	Missense	E_13	SNP	True	0	Class 0: This mutation can be originally modeled.	5aa	0aa	Tsc2	ENSMUSG00000002496.11	ENSMUST00000227745.2	chr17	41	-	SNP	Missense	E_13	24839805.0	24839805.0	C	A	ENSMUST00000227745.2:c.1362G>T	R454S	24839805.0	24839805.0	C	A	ENSMUST00000227745.2:c.1362G>T	R454S	AACR-H0411105	AACR-H0411105-M01-V01	AACR		False	False	False	False	False	5
TSC2	ENSG00000103197.12	ENST00000219476.3	chr16	41	+	True	2112978	2112978	A	G	ENST00000219476.3:c.1367A>G	E456G	Missense	E_13	SNP	True	0	Class 0: This mutation can be originally modeled.	0aa	0aa	Tsc2	ENSMUSG00000002496.11	ENSMUST00000227745.2	chr17	41	-	SNP	Missense	E_13	24839800.0	24839800.0	T	C	ENSMUST00000227745.2:c.1367A>G	E456G	24839800.0	24839800.0	T	C	ENSMUST00000227745.2:c.1367A>G	E456G	AACR-H0411107	AACR-H0411107-M01-V01	AACR		False	False	False	False	False	0
TSC2	ENSG00000103197.12	ENST00000219476.3	chr16	41	+	True	2112990	2112990	C	A	ENST00000219476.3:c.1379C>A	A460D	Missense	E_13	SNP	True	0	Class 0: This mutation can be originally modeled.	0aa	89aa	Tsc2	ENSMUSG00000002496.11	ENSMUST00000227745.2	chr17	41	-	SNP	Missense	E_13	24839788.0	24839788.0	G	T	ENSMUST00000227745.2:c.1379C>A	A460D	24839788.0	24839788.0	G	T	ENSMUST00000227745.2:c.1379C>A	A460D	AACR-H0411111	AACR-H0411111-M01-V01	AACR		False	False	False	False	False	89
TSC2	ENSG00000103197.12	ENST00000219476.3	chr16	41	+	True	2111996	2111996	C	A	ENST00000219476.3:c.1244C>A	A415E	Missense	E_11	SNP	True	0	Class 0: This mutation can be originally modeled.	0aa	31aa	Tsc2	ENSMUSG00000002496.11	ENSMUST00000227745.2	chr17	41	-	SNP	Missense	E_11	24840614.0	24840614.0	G	T	ENSMUST00000227745.2:c.1244C>A	A415E	24840614.0	24840614.0	G	T	ENSMUST00000227745.2:c.1244C>A	A415E	AACR-H0411113	AACR-H0411113-M01-V01	AACR		False	False	False	False	False	31
TSC2	ENSG00000103197.12	ENST00000219476.3	chr16	41	+	True	2113053	2113053	A	G	ENST00000219476.3:c.1442A>G	E481G	Missense	E_13	SNP	True	0	Class 0: This mutation can be originally modeled.	21aa	68aa	Tsc2	ENSMUSG00000002496.11	ENSMUST00000227745.2	chr17	41	-	SNP	Missense	E_13	24839725.0	24839725.0	T	C	ENSMUST00000227745.2:c.1442A>G	E481G	24839725.0	24839725.0	T	C	ENSMUST00000227745.2:c.1442A>G	E481G	AACR-H0411114	AACR-H0411114-M01-V01	AACR		False	False	False	False	False	89
TSC2	ENSG00000103197.12	ENST00000219476.3	chr16	41	+	True	2110768	2110768	G	A	ENST00000219476.3:c.1073G>A	W358*	Nonsense	E_10	SNP	True	0	Class 0: This mutation can be originally modeled.	0aa	4aa	Tsc2	ENSMUSG00000002496.11	ENSMUST00000227745.2	chr17	41	-	SNP	Nonsense	E_10	24841545.0	24841545.0	C	T	ENSMUST00000227745.2:c.1073G>A	W358*	24841545.0	24841545.0	C	T	ENSMUST00000227745.2:c.1073G>A	W358*	AACR-H0411116	AACR-H0411116-M01-V01	AACR		False	False	False	False	False	4
TSC2	ENSG00000103197.12	ENST00000219476.3	chr16	41	+	True	2110769	2110769	G	A	ENST00000219476.3:c.1074G>A	W358*	Nonsense	E_10	SNP	True	0	Class 0: This mutation can be originally modeled.	0aa	4aa	Tsc2	ENSMUSG00000002496.11	ENSMUST00000227745.2	chr17	41	-	SNP	Nonsense	E_10	24841544.0	24841544.0	C	T	ENSMUST00000227745.2:c.1074G>A	W358*	24841544.0	24841544.0	C	T	ENSMUST00000227745.2:c.1074G>A	W358*	AACR-H0411117	AACR-H0411117-M01-V01	AACR		False	False	False	False	False	4
TSC2	ENSG00000103197.12	ENST00000219476.3	chr16	41	+	True	2110771	2110771	A	C	ENST00000219476.3:c.1076A>C	D359A	Missense	E_10	SNP	True	0	Class 0: This mutation can be originally modeled.	1aa	3aa	Tsc2	ENSMUSG00000002496.11	ENSMUST00000227745.2	chr17	41	-	SNP	Missense	E_10	24841542.0	24841542.0	T	G	ENSMUST00000227745.2:c.1076A>C	D359A	24841542.0	24841542.0	T	G	ENSMUST00000227745.2:c.1076A>C	D359A	AACR-H0411118	AACR-H0411118-M01-V01	AACR		False	False	False	False	False	4
TSC2	ENSG00000103197.12	ENST00000219476.3	chr16	41	+	True	2110771	2110771	A	G	ENST00000219476.3:c.1076A>G	D359G	Missense	E_10	SNP	True	0	Class 0: This mutation can be originally modeled.	1aa	3aa	Tsc2	ENSMUSG00000002496.11	ENSMUST00000227745.2	chr17	41	-	SNP	Missense	E_10	24841542.0	24841542.0	T	C	ENSMUST00000227745.2:c.1076A>G	D359G	24841542.0	24841542.0	T	C	ENSMUST00000227745.2:c.1076A>G	D359G	AACR-H0411119	AACR-H0411119-M01-V01	AACR		False	False	False	False	False	4
TSC2	ENSG00000103197.12	ENST00000219476.3	chr16	41	+	True	2110773	2110773	A	G	ENST00000219476.3:c.1078A>G	I360V	Missense	E_10	SNP	True	0	Class 0: This mutation can be originally modeled.	2aa	2aa	Tsc2	ENSMUSG00000002496.11	ENSMUST00000227745.2	chr17	41	-	SNP	Missense	E_10	24841540.0	24841540.0	T	C	ENSMUST00000227745.2:c.1078A>G	I360V	24841540.0	24841540.0	T	C	ENSMUST00000227745.2:c.1078A>G	I360V	AACR-H0411120	AACR-H0411120-M01-V01	AACR		False	False	False	False	False	4
TSC2	ENSG00000103197.12	ENST00000219476.3	chr16	41	+	True	2110776	2110776	C	T	ENST00000219476.3:c.1081C>T	L361delinsL	Silent	E_10	SNP	True	0	Class 0: This mutation can be originally modeled.	3aa	1aa	Tsc2	ENSMUSG00000002496.11	ENSMUST00000227745.2	chr17	41	-	SNP	Silent	E_10	24841537.0	24841537.0	G	A	ENSMUST00000227745.2:c.1081C>T	L361delinsL	24841537.0	24841537.0	G	A	ENSMUST00000227745.2:c.1081C>T	L361delinsL	AACR-H0411122	AACR-H0411122-M01-V01	AACR		False	False	False	False	False	4
TSC2	ENSG00000103197.12	ENST00000219476.3	chr16	41	+	True	2110785	2110785	A	G	ENST00000219476.3:c.1090A>G	I364V	Missense	E_10	SNP	True	0	Class 0: This mutation can be originally modeled.	0aa	9aa	Tsc2	ENSMUSG00000002496.11	ENSMUST00000227745.2	chr17	41	-	SNP	Missense	E_10	24841528.0	24841528.0	T	C	ENSMUST00000227745.2:c.1090A>G	I364V	24841528.0	24841528.0	T	C	ENSMUST00000227745.2:c.1090A>G	I364V	AACR-H0411123	AACR-H0411123-M01-V01	AACR		False	False	False	False	False	9
TSC2	ENSG00000103197.12	ENST00000219476.3	chr16	41	+	True	2110787	2110787	C	G	ENST00000219476.3:c.1092C>G	I364M	Missense	E_10	SNP	True	0	Class 0: This mutation can be originally modeled.	0aa	9aa	Tsc2	ENSMUSG00000002496.11	ENSMUST00000227745.2	chr17	41	-	SNP	Missense	E_10	24841526.0	24841526.0	G	C	ENSMUST00000227745.2:c.1092C>G	I364M	24841526.0	24841526.0	G	C	ENSMUST00000227745.2:c.1092C>G	I364M	AACR-H0411124	AACR-H0411124-M01-V01	AACR		False	False	False	False	False	9
TSC2	ENSG00000103197.12	ENST00000219476.3	chr16	41	+	True	2110791	2110791	G	T	ENST00000219476.3:c.1096G>T	E366*	Nonsense	E_10	SNP	True	0	Class 0: This mutation can be originally modeled.	2aa	7aa	Tsc2	ENSMUSG00000002496.11	ENSMUST00000227745.2	chr17	41	-	SNP	Nonsense	E_10	24841522.0	24841522.0	C	A	ENSMUST00000227745.2:c.1096G>T	E366*	24841522.0	24841522.0	C	A	ENSMUST00000227745.2:c.1096G>T	E366*	AACR-H0411125	AACR-H0411125-M01-V01	AACR		False	False	False	False	False	9
TSC2	ENSG00000103197.12	ENST00000219476.3	chr16	41	+	True	2110796	2110796	G	C	ENST00000219476.3:c.1101G>C	R367delinsR	Silent	E_10	SNP	True	0	Class 0: This mutation can be originally modeled.	3aa	6aa	Tsc2	ENSMUSG00000002496.11	ENSMUST00000227745.2	chr17	41	-	SNP	Silent	E_10	24841517.0	24841517.0	T	G	ENSMUST00000227745.2:c.1101A>C	R367delinsR	24841517.0	24841517.0	T	G	ENSMUST00000227745.2:c.1101A>C	R367delinsR	AACR-H0411126	AACR-H0411126-M01-V01	AACR		False	False	False	False	False	9
TSC2	ENSG00000103197.12	ENST00000219476.3	chr16	41	+	True	2110801	2110801	T	G	ENST00000219476.3:c.1106T>G	L369R	Missense	E_10	SNP	True	0	Class 0: This mutation can be originally modeled.	5aa	4aa	Tsc2	ENSMUSG00000002496.11	ENSMUST00000227745.2	chr17	41	-	SNP	Missense	E_10	24841512.0	24841512.0	A	C	ENSMUST00000227745.2:c.1106T>G	L369R	24841512.0	24841512.0	A	C	ENSMUST00000227745.2:c.1106T>G	L369R	AACR-H0411128	AACR-H0411128-M01-V01	AACR		False	False	False	False	False	9
TSC2	ENSG00000103197.12	ENST00000219476.3	chr16	41	+	True	2110803	2110803	C	G	ENST00000219476.3:c.1108C>G	Q370E	Missense	E_10	SNP	True	0	Class 0: This mutation can be originally modeled.	6aa	3aa	Tsc2	ENSMUSG00000002496.11	ENSMUST00000227745.2	chr17	41	-	SNP	Missense	E_10	24841510.0	24841510.0	G	C	ENSMUST00000227745.2:c.1108C>G	Q370E	24841510.0	24841510.0	G	C	ENSMUST00000227745.2:c.1108C>G	Q370E	AACR-H0411130	AACR-H0411130-M01-V01	AACR		False	False	False	False	False	9
TSC2	ENSG00000103197.12	ENST00000219476.3	chr16	41	+	True	2110806	2110806	C	T	ENST00000219476.3:c.1111C>T	Q371*	Nonsense	E_10	SNP	True	0	Class 0: This mutation can be originally modeled.	7aa	2aa	Tsc2	ENSMUSG00000002496.11	ENSMUST00000227745.2	chr17	41	-	SNP	Nonsense	E_10	24841507.0	24841507.0	G	A	ENSMUST00000227745.2:c.1111C>T	Q371*	24841507.0	24841507.0	G	A	ENSMUST00000227745.2:c.1111C>T	Q371*	AACR-H0411131	AACR-H0411131-M01-V01	AACR		False	False	False	False	False	9
TSC2	ENSG00000103197.12	ENST00000219476.3	chr16	41	+	True	2110807	2110807	A	C	ENST00000219476.3:c.1112A>C	Q371P	Missense	E_10	SNP	True	0	Class 0: This mutation can be originally modeled.	7aa	2aa	Tsc2	ENSMUSG00000002496.11	ENSMUST00000227745.2	chr17	41	-	SNP	Missense	E_10	24841506.0	24841506.0	T	G	ENSMUST00000227745.2:c.1112A>C	Q371P	24841506.0	24841506.0	T	G	ENSMUST00000227745.2:c.1112A>C	Q371P	AACR-H0411132	AACR-H0411132-M01-V01	AACR		False	False	False	False	False	9
TSC2	ENSG00000103197.12	ENST00000219476.3	chr16	41	+	True	2110709	2110709	C	G	ENST00000219476.3:c.1014C>G	I338M	Missense	E_10	SNP	True	0	Class 0: This mutation can be originally modeled.	9aa	16aa	Tsc2	ENSMUSG00000002496.11	ENSMUST00000227745.2	chr17	41	-	SNP	Missense	E_10	24841604.0	24841604.0	A	C	ENSMUST00000227745.2:c.1014T>G	I338M	24841604.0	24841604.0	A	C	ENSMUST00000227745.2:c.1014T>G	I338M	AACR-H0411137	AACR-H0411137-M01-V01	AACR		False	False	False	False	False	25
TSC2	ENSG00000103197.12	ENST00000219476.3	chr16	41	+	True	2110711	2110711	T	A	ENST00000219476.3:c.1016T>A	V339D	Missense	E_10	SNP	True	0	Class 0: This mutation can be originally modeled.	10aa	15aa	Tsc2	ENSMUSG00000002496.11	ENSMUST00000227745.2	chr17	41	-	SNP	Missense	E_10	24841602.0	24841602.0	A	T	ENSMUST00000227745.2:c.1016T>A	V339D	24841602.0	24841602.0	A	T	ENSMUST00000227745.2:c.1016T>A	V339D	AACR-H0411139	AACR-H0411139-M01-V01	AACR		False	False	False	False	False	25
TSC2	ENSG00000103197.12	ENST00000219476.3	chr16	41	+	True	2110711	2110711	T	C	ENST00000219476.3:c.1016T>C	V339A	Missense	E_10	SNP	True	0	Class 0: This mutation can be originally modeled.	10aa	15aa	Tsc2	ENSMUSG00000002496.11	ENSMUST00000227745.2	chr17	41	-	SNP	Missense	E_10	24841602.0	24841602.0	A	G	ENSMUST00000227745.2:c.1016T>C	V339A	24841602.0	24841602.0	A	G	ENSMUST00000227745.2:c.1016T>C	V339A	AACR-H0411140	AACR-H0411140-M01-V01	AACR		False	False	False	False	False	25
TSC2	ENSG00000103197.12	ENST00000219476.3	chr16	41	+	True	2110718	2110718	C	T	ENST00000219476.3:c.1023C>T	S341delinsS	Silent	E_10	SNP	True	0	Class 0: This mutation can be originally modeled.	12aa	13aa	Tsc2	ENSMUSG00000002496.11	ENSMUST00000227745.2	chr17	41	-	SNP	Silent	E_10	24841595.0	24841595.0	G	A	ENSMUST00000227745.2:c.1023C>T	S341delinsS	24841595.0	24841595.0	G	A	ENSMUST00000227745.2:c.1023C>T	S341delinsS	AACR-H0411142	AACR-H0411142-M01-V01	AACR		False	False	False	False	False	25
TSC2	ENSG00000103197.12	ENST00000219476.3	chr16	41	+	True	2110719	2110719	A	G	ENST00000219476.3:c.1024A>G	I342V	Missense	E_10	SNP	True	0	Class 0: This mutation can be originally modeled.	13aa	12aa	Tsc2	ENSMUSG00000002496.11	ENSMUST00000227745.2	chr17	41	-	SNP	Missense	E_10	24841594.0	24841594.0	T	C	ENSMUST00000227745.2:c.1024A>G	I342V	24841594.0	24841594.0	T	C	ENSMUST00000227745.2:c.1024A>G	I342V	AACR-H0411143	AACR-H0411143-M01-V01	AACR		False	False	False	False	False	25
TSC2	ENSG00000103197.12	ENST00000219476.3	chr16	41	+	True	2110752	2110752	C	G	ENST00000219476.3:c.1057C>G	L353V	Missense	E_10	SNP	True	0	Class 0: This mutation can be originally modeled.	24aa	1aa	Tsc2	ENSMUSG00000002496.11	ENSMUST00000227745.2	chr17	41	-	SNP	Missense	E_10	24841561.0	24841561.0	G	C	ENSMUST00000227745.2:c.1057C>G	L353V	24841561.0	24841561.0	G	C	ENSMUST00000227745.2:c.1057C>G	L353V	AACR-H0411145	AACR-H0411145-M01-V01	AACR		False	False	False	False	False	25
TSC2	ENSG00000103197.12	ENST00000219476.3	chr16	41	+	True	2110725	2110725	A	G	ENST00000219476.3:c.1030A>G	R344G	Missense	E_10	SNP	True	0	Class 0: This mutation can be originally modeled.	15aa	10aa	Tsc2	ENSMUSG00000002496.11	ENSMUST00000227745.2	chr17	41	-	SNP	Missense	E_10	24841588.0	24841588.0	T	C	ENSMUST00000227745.2:c.1030A>G	R344G	24841588.0	24841588.0	T	C	ENSMUST00000227745.2:c.1030A>G	R344G	AACR-H0411146	AACR-H0411146-M01-V01	AACR		False	False	False	False	False	25
TSC2	ENSG00000103197.12	ENST00000219476.3	chr16	41	+	True	2110729	2110729	T	G	ENST00000219476.3:c.1034T>G	L345R	Missense	E_10	SNP	True	0	Class 0: This mutation can be originally modeled.	16aa	9aa	Tsc2	ENSMUSG00000002496.11	ENSMUST00000227745.2	chr17	41	-	SNP	Missense	E_10	24841584.0	24841584.0	A	C	ENSMUST00000227745.2:c.1034T>G	L345R	24841584.0	24841584.0	A	C	ENSMUST00000227745.2:c.1034T>G	L345R	AACR-H0411148	AACR-H0411148-M01-V01	AACR		False	False	False	False	False	25
TSC2	ENSG00000103197.12	ENST00000219476.3	chr16	41	+	True	2110732	2110732	T	C	ENST00000219476.3:c.1037T>C	I346T	Missense	E_10	SNP	True	0	Class 0: This mutation can be originally modeled.	17aa	8aa	Tsc2	ENSMUSG00000002496.11	ENSMUST00000227745.2	chr17	41	-	SNP	Missense	E_10	24841581.0	24841581.0	A	G	ENSMUST00000227745.2:c.1037T>C	I346T	24841581.0	24841581.0	A	G	ENSMUST00000227745.2:c.1037T>C	I346T	AACR-H0411149	AACR-H0411149-M01-V01	AACR		False	False	False	False	False	25
TSC2	ENSG00000103197.12	ENST00000219476.3	chr16	41	+	True	2110740	2110740	T	C	ENST00000219476.3:c.1045T>C	Y349H	Missense	E_10	SNP	True	0	Class 0: This mutation can be originally modeled.	20aa	5aa	Tsc2	ENSMUSG00000002496.11	ENSMUST00000227745.2	chr17	41	-	SNP	Missense	E_10	24841573.0	24841573.0	A	G	ENSMUST00000227745.2:c.1045T>C	Y349H	24841573.0	24841573.0	A	G	ENSMUST00000227745.2:c.1045T>C	Y349H	AACR-H0411150	AACR-H0411150-M01-V01	AACR		False	False	False	False	False	25
TSC2	ENSG00000103197.12	ENST00000219476.3	chr16	41	+	True	2110744	2110744	G	T	ENST00000219476.3:c.1049G>T	R350M	Missense	E_10	SNP	True	0	Class 0: This mutation can be originally modeled.	21aa	4aa	Tsc2	ENSMUSG00000002496.11	ENSMUST00000227745.2	chr17	41	-	SNP	Missense	E_10	24841569.0	24841569.0	C	A	ENSMUST00000227745.2:c.1049G>T	R350M	24841569.0	24841569.0	C	A	ENSMUST00000227745.2:c.1049G>T	R350M	AACR-H0411151	AACR-H0411151-M01-V01	AACR		False	False	False	False	False	25
TSC2	ENSG00000103197.12	ENST00000219476.3	chr16	41	+	True	2110749	2110749	G	T	ENST00000219476.3:c.1054G>T	E352*	Nonsense	E_10	SNP	True	0	Class 0: This mutation can be originally modeled.	23aa	2aa	Tsc2	ENSMUSG00000002496.11	ENSMUST00000227745.2	chr17	41	-	SNP	Nonsense	E_10	24841564.0	24841564.0	C	A	ENSMUST00000227745.2:c.1054G>T	E352*	24841564.0	24841564.0	C	A	ENSMUST00000227745.2:c.1054G>T	E352*	AACR-H0411152	AACR-H0411152-M01-V01	AACR		False	False	False	False	False	25
TSC2	ENSG00000103197.12	ENST00000219476.3	chr16	41	+	True	2110811	2110811	C	A	ENST00000219476.3:c.1116C>A	L372delinsL	Silent	E_10	SNP	True	0	Class 0: This mutation can be originally modeled.	8aa	1aa	Tsc2	ENSMUSG00000002496.11	ENSMUST00000227745.2	chr17	41	-	SNP	Silent	E_10	24841502.0	24841502.0	G	T	ENSMUST00000227745.2:c.1116C>A	L372delinsL	24841502.0	24841502.0	G	T	ENSMUST00000227745.2:c.1116C>A	L372delinsL	AACR-H0411154	AACR-H0411154-M01-V01	AACR		False	False	False	False	False	9
TSC2	ENSG00000103197.12	ENST00000219476.3	chr16	41	+	True	2111995	2111995	G	A	ENST00000219476.3:c.1243G>A	A415T	Missense	E_11	SNP	True	0	Class 0: This mutation can be originally modeled.	0aa	31aa	Tsc2	ENSMUSG00000002496.11	ENSMUST00000227745.2	chr17	41	-	SNP	Missense	E_11	24840615.0	24840615.0	C	T	ENSMUST00000227745.2:c.1243G>A	A415T	24840615.0	24840615.0	C	T	ENSMUST00000227745.2:c.1243G>A	A415T	AACR-H0411155	AACR-H0411155-M01-V01	AACR		False	False	False	False	False	31
TSC2	ENSG00000103197.12	ENST00000219476.3	chr16	41	+	True	2110814	2110814	G	A	ENST00000219476.3:c.1119G>A	Q373delinsQ	Silent	E_10	SNP	True	0	Class 0: This mutation can be originally modeled.	9aa	0aa	Tsc2	ENSMUSG00000002496.11	ENSMUST00000227745.2	chr17	41	-	SNP	Silent	E_10	24841499.0	24841499.0	C	T	ENSMUST00000227745.2:c.1119G>A	Q373delinsQ	24841499.0	24841499.0	C	T	ENSMUST00000227745.2:c.1119G>A	Q373delinsQ	AACR-H0411156	AACR-H0411156-M01-V01	AACR		False	False	False	False	False	9
TSC2	ENSG00000103197.12	ENST00000219476.3	chr16	41	+	True	2111936	2111936	G	A	ENST00000219476.3:c.1184G>A	C395Y	Missense	E_11	SNP	True	0	Class 0: This mutation can be originally modeled.	13aa	12aa	Tsc2	ENSMUSG00000002496.11	ENSMUST00000227745.2	chr17	41	-	SNP	Missense	E_11	24840674.0	24840674.0	C	T	ENSMUST00000227745.2:c.1184G>A	C395Y	24840674.0	24840674.0	C	T	ENSMUST00000227745.2:c.1184G>A	C395Y	AACR-H0411158	AACR-H0411158-M01-V01	AACR		False	False	False	False	False	25
TSC2	ENSG00000103197.12	ENST00000219476.3	chr16	41	+	True	2111938	2111938	G	A	ENST00000219476.3:c.1186G>A	D396N	Missense	E_11	SNP	True	0	Class 0: This mutation can be originally modeled.	14aa	11aa	Tsc2	ENSMUSG00000002496.11	ENSMUST00000227745.2	chr17	41	-	SNP	Missense	E_11	24840672.0	24840672.0	C	T	ENSMUST00000227745.2:c.1186G>A	D396N	24840672.0	24840672.0	C	T	ENSMUST00000227745.2:c.1186G>A	D396N	AACR-H0411159	AACR-H0411159-M01-V01	AACR		False	False	False	False	False	25
TSC2	ENSG00000103197.12	ENST00000219476.3	chr16	41	+	True	2111938	2111938	G	T	ENST00000219476.3:c.1186G>T	D396Y	Missense	E_11	SNP	True	0	Class 0: This mutation can be originally modeled.	14aa	11aa	Tsc2	ENSMUSG00000002496.11	ENSMUST00000227745.2	chr17	41	-	SNP	Missense	E_11	24840672.0	24840672.0	C	A	ENSMUST00000227745.2:c.1186G>T	D396Y	24840672.0	24840672.0	C	A	ENSMUST00000227745.2:c.1186G>T	D396Y	AACR-H0411160	AACR-H0411160-M01-V01	AACR		False	False	False	False	False	25
TSC2	ENSG00000103197.12	ENST00000219476.3	chr16	41	+	True	2111946	2111946	C	T	ENST00000219476.3:c.1194C>T	N398delinsN	Silent	E_11	SNP	True	0	Class 0: This mutation can be originally modeled.	16aa	9aa	Tsc2	ENSMUSG00000002496.11	ENSMUST00000227745.2	chr17	41	-	SNP	Silent	E_11	24840664.0	24840664.0	G	A	ENSMUST00000227745.2:c.1194C>T	N398delinsN	24840664.0	24840664.0	G	A	ENSMUST00000227745.2:c.1194C>T	N398delinsN	AACR-H0411161	AACR-H0411161-M01-V01	AACR		False	False	False	False	False	25
TSC2	ENSG00000103197.12	ENST00000219476.3	chr16	41	+	True	2111952	2111952	C	G	ENST00000219476.3:c.1200C>G	F400L	Missense	E_11	SNP	True	0	Class 0: This mutation can be originally modeled.	18aa	7aa	Tsc2	ENSMUSG00000002496.11	ENSMUST00000227745.2	chr17	41	-	SNP	Missense	E_11	24840658.0	24840658.0	G	C	ENSMUST00000227745.2:c.1200C>G	F400L	24840658.0	24840658.0	G	C	ENSMUST00000227745.2:c.1200C>G	F400L	AACR-H0411162	AACR-H0411162-M01-V01	AACR		False	False	False	False	False	25
TSC2	ENSG00000103197.12	ENST00000219476.3	chr16	41	+	True	2111952	2111952	C	T	ENST00000219476.3:c.1200C>T	F400delinsF	Silent	E_11	SNP	True	0	Class 0: This mutation can be originally modeled.	18aa	7aa	Tsc2	ENSMUSG00000002496.11	ENSMUST00000227745.2	chr17	41	-	SNP	Silent	E_11	24840658.0	24840658.0	G	A	ENSMUST00000227745.2:c.1200C>T	F400delinsF	24840658.0	24840658.0	G	A	ENSMUST00000227745.2:c.1200C>T	F400delinsF	AACR-H0411163	AACR-H0411163-M01-V01	AACR		False	False	False	False	False	25
TSC2	ENSG00000103197.12	ENST00000219476.3	chr16	41	+	True	2111955	2111955	C	T	ENST00000219476.3:c.1203C>T	H401delinsH	Silent	E_11	SNP	True	0	Class 0: This mutation can be originally modeled.	19aa	6aa	Tsc2	ENSMUSG00000002496.11	ENSMUST00000227745.2	chr17	41	-	SNP	Silent	E_11	24840655.0	24840655.0	A	A	ENSMUST00000227745.2:c.1203T>T	H401delinsH	24840655.0	24840655.0	A	A	ENSMUST00000227745.2:c.1203T>T	H401delinsH	AACR-H0411164	AACR-H0411164-M01-V01	AACR		False	False	False	False	False	25
TSC2	ENSG00000103197.12	ENST00000219476.3	chr16	41	+	True	2111957	2111957	G	T	ENST00000219476.3:c.1205G>T	G402V	Missense	E_11	SNP	True	0	Class 0: This mutation can be originally modeled.	20aa	5aa	Tsc2	ENSMUSG00000002496.11	ENSMUST00000227745.2	chr17	41	-	SNP	Missense	E_11	24840653.0	24840653.0	C	A	ENSMUST00000227745.2:c.1205G>T	G402V	24840653.0	24840653.0	C	A	ENSMUST00000227745.2:c.1205G>T	G402V	AACR-H0411166	AACR-H0411166-M01-V01	AACR		False	False	False	False	False	25
TSC2	ENSG00000103197.12	ENST00000219476.3	chr16	41	+	True	2111963	2111963	A	G	ENST00000219476.3:c.1211A>G	Q404R	Missense	E_11	SNP	True	0	Class 0: This mutation can be originally modeled.	22aa	3aa	Tsc2	ENSMUSG00000002496.11	ENSMUST00000227745.2	chr17	41	-	SNP	Missense	E_11	24840647.0	24840647.0	T	C	ENSMUST00000227745.2:c.1211A>G	Q404R	24840647.0	24840647.0	T	C	ENSMUST00000227745.2:c.1211A>G	Q404R	AACR-H0411168	AACR-H0411168-M01-V01	AACR		False	False	False	False	False	25
TSC2	ENSG00000103197.12	ENST00000219476.3	chr16	41	+	True	2111965	2111965	G	C	ENST00000219476.3:c.1213G>C	E405Q	Missense	E_11	SNP	True	0	Class 0: This mutation can be originally modeled.	23aa	2aa	Tsc2	ENSMUSG00000002496.11	ENSMUST00000227745.2	chr17	41	-	SNP	Missense	E_11	24840645.0	24840645.0	C	G	ENSMUST00000227745.2:c.1213G>C	E405Q	24840645.0	24840645.0	C	G	ENSMUST00000227745.2:c.1213G>C	E405Q	AACR-H0411169	AACR-H0411169-M01-V01	AACR		False	False	False	False	False	25
TSC2	ENSG00000103197.12	ENST00000219476.3	chr16	41	+	True	2111969	2111969	G	C	ENST00000219476.3:c.1217G>C	R406T	Missense	E_11	SNP	True	0	Class 0: This mutation can be originally modeled.	24aa	1aa	Tsc2	ENSMUSG00000002496.11	ENSMUST00000227745.2	chr17	41	-	SNP	Missense	E_11	24840641.0	24840641.0	C	G	ENSMUST00000227745.2:c.1217G>C	R406T	24840641.0	24840641.0	C	G	ENSMUST00000227745.2:c.1217G>C	R406T	AACR-H0411170	AACR-H0411170-M01-V01	AACR		False	False	False	False	False	25
TSC2	ENSG00000103197.12	ENST00000219476.3	chr16	41	+	True	2111977	2111977	G	T	ENST00000219476.3:c.1225G>T	E409*	Nonsense	E_11	SNP	True	0	Class 0: This mutation can be originally modeled.	0aa	3aa	Tsc2	ENSMUSG00000002496.11	ENSMUST00000227745.2	chr17	41	-	SNP	Nonsense	E_11	24840633.0	24840633.0	C	A	ENSMUST00000227745.2:c.1225G>T	E409*	24840633.0	24840633.0	C	A	ENSMUST00000227745.2:c.1225G>T	E409*	AACR-H0411172	AACR-H0411172-M01-V01	AACR		False	False	False	False	False	3
TSC2	ENSG00000103197.12	ENST00000219476.3	chr16	41	+	True	2111929	2111929	G	T	ENST00000219476.3:c.1177G>T	E393*	Nonsense	E_11	SNP	True	0	Class 0: This mutation can be originally modeled.	11aa	14aa	Tsc2	ENSMUSG00000002496.11	ENSMUST00000227745.2	chr17	41	-	SNP	Nonsense	E_11	24840681.0	24840681.0	C	A	ENSMUST00000227745.2:c.1177G>T	E393*	24840681.0	24840681.0	C	A	ENSMUST00000227745.2:c.1177G>T	E393*	AACR-H0411174	AACR-H0411174-M01-V01	AACR		False	False	False	False	False	25
TSC2	ENSG00000103197.12	ENST00000219476.3	chr16	41	+	True	2111929	2111929	G	A	ENST00000219476.3:c.1177G>A	E393K	Missense	E_11	SNP	True	0	Class 0: This mutation can be originally modeled.	11aa	14aa	Tsc2	ENSMUSG00000002496.11	ENSMUST00000227745.2	chr17	41	-	SNP	Missense	E_11	24840681.0	24840681.0	C	T	ENSMUST00000227745.2:c.1177G>A	E393K	24840681.0	24840681.0	C	T	ENSMUST00000227745.2:c.1177G>A	E393K	AACR-H0411175	AACR-H0411175-M01-V01	AACR		False	False	False	False	False	25
TSC2	ENSG00000103197.12	ENST00000219476.3	chr16	41	+	True	2111926	2111926	G	T	ENST00000219476.3:c.1174G>T	E392*	Nonsense	E_11	SNP	True	0	Class 0: This mutation can be originally modeled.	10aa	15aa	Tsc2	ENSMUSG00000002496.11	ENSMUST00000227745.2	chr17	41	-	SNP	Nonsense	E_11	24840684.0	24840684.0	C	A	ENSMUST00000227745.2:c.1174G>T	E392*	24840684.0	24840684.0	C	A	ENSMUST00000227745.2:c.1174G>T	E392*	AACR-H0411176	AACR-H0411176-M01-V01	AACR		False	False	False	False	False	25
TSC2	ENSG00000103197.12	ENST00000219476.3	chr16	41	+	True	2110814	2110814	G	T	ENST00000219476.3:c.1119G>T	Q373H	Missense	E_10	SNP	True	0	Class 0: This mutation can be originally modeled.	9aa	0aa	Tsc2	ENSMUSG00000002496.11	ENSMUST00000227745.2	chr17	41	-	SNP	Missense	E_10	24841499.0	24841499.0	C	A	ENSMUST00000227745.2:c.1119G>T	Q373H	24841499.0	24841499.0	C	A	ENSMUST00000227745.2:c.1119G>T	Q373H	AACR-H0411178	AACR-H0411178-M01-V01	AACR		False	False	False	False	False	9
TSC2	ENSG00000103197.12	ENST00000219476.3	chr16	41	+	True	2111926	2111926	G	A	ENST00000219476.3:c.1174G>A	E392K	Missense	E_11	SNP	True	0	Class 0: This mutation can be originally modeled.	10aa	15aa	Tsc2	ENSMUSG00000002496.11	ENSMUST00000227745.2	chr17	41	-	SNP	Missense	E_11	24840684.0	24840684.0	C	T	ENSMUST00000227745.2:c.1174G>A	E392K	24840684.0	24840684.0	C	T	ENSMUST00000227745.2:c.1174G>A	E392K	AACR-H0411186	AACR-H0411186-M01-V01	AACR		False	False	False	False	False	25
TSC2	ENSG00000103197.12	ENST00000219476.3	chr16	41	+	True	2111880	2111880	C	G	ENST00000219476.3:c.1128C>G	D376E	Missense	E_11	SNP	True	0	Class 0: This mutation can be originally modeled.	1aa	4aa	Tsc2	ENSMUSG00000002496.11	ENSMUST00000227745.2	chr17	41	-	SNP	Missense	E_11	24840730.0	24840730.0	G	C	ENSMUST00000227745.2:c.1128C>G	D376E	24840730.0	24840730.0	G	C	ENSMUST00000227745.2:c.1128C>G	D376E	AACR-H0411188	AACR-H0411188-M01-V01	AACR		False	False	False	False	False	5
TSC2	ENSG00000103197.12	ENST00000219476.3	chr16	41	+	True	2111883	2111883	C	G	ENST00000219476.3:c.1131C>G	S377R	Missense	E_11	SNP	True	0	Class 0: This mutation can be originally modeled.	2aa	3aa	Tsc2	ENSMUSG00000002496.11	ENSMUST00000227745.2	chr17	41	-	SNP	Missense	E_11	24840727.0	24840727.0	G	C	ENSMUST00000227745.2:c.1131C>G	S377R	24840727.0	24840727.0	G	C	ENSMUST00000227745.2:c.1131C>G	S377R	AACR-H0411189	AACR-H0411189-M01-V01	AACR		False	False	False	False	False	5
TSC2	ENSG00000103197.12	ENST00000219476.3	chr16	41	+	True	2111885	2111885	C	A	ENST00000219476.3:c.1133C>A	P378Q	Missense	E_11	SNP	True	0	Class 0: This mutation can be originally modeled.	3aa	2aa	Tsc2	ENSMUSG00000002496.11	ENSMUST00000227745.2	chr17	41	-	SNP	Missense	E_11	24840725.0	24840725.0	G	T	ENSMUST00000227745.2:c.1133C>A	P378Q	24840725.0	24840725.0	G	T	ENSMUST00000227745.2:c.1133C>A	P378Q	AACR-H0411190	AACR-H0411190-M01-V01	AACR		False	False	False	False	False	5
TSC2	ENSG00000103197.12	ENST00000219476.3	chr16	41	+	True	2111906	2111906	A	G	ENST00000219476.3:c.1154A>G	H385R	Missense	E_11	SNP	True	0	Class 0: This mutation can be originally modeled.	3aa	22aa	Tsc2	ENSMUSG00000002496.11	ENSMUST00000227745.2	chr17	41	-	SNP	Missense	E_11	24840704.0	24840704.0	T	C	ENSMUST00000227745.2:c.1154A>G	H385R	24840704.0	24840704.0	T	C	ENSMUST00000227745.2:c.1154A>G	H385R	AACR-H0411193	AACR-H0411193-M01-V01	AACR		False	False	False	False	False	25
TSC2	ENSG00000103197.12	ENST00000219476.3	chr16	41	+	True	2113050	2113050	A	G	ENST00000219476.3:c.1439A>G	Y480C	Missense	E_13	SNP	True	0	Class 0: This mutation can be originally modeled.	20aa	69aa	Tsc2	ENSMUSG00000002496.11	ENSMUST00000227745.2	chr17	41	-	SNP	Missense	E_13	24839728.0	24839728.0	T	C	ENSMUST00000227745.2:c.1439A>G	Y480C	24839728.0	24839728.0	T	C	ENSMUST00000227745.2:c.1439A>G	Y480C	AACR-H0411194	AACR-H0411194-M01-V01	AACR		False	False	False	False	False	89
TSC2	ENSG00000103197.12	ENST00000219476.3	chr16	41	+	True	2113054	2113054	G	T	ENST00000219476.3:c.1443G>T	E481D	Missense	E_13	SNP	True	0	Class 0: This mutation can be originally modeled.	21aa	68aa	Tsc2	ENSMUSG00000002496.11	ENSMUST00000227745.2	chr17	41	-	SNP	Missense	E_13	24839724.0	24839724.0	C	A	ENSMUST00000227745.2:c.1443G>T	E481D	24839724.0	24839724.0	C	A	ENSMUST00000227745.2:c.1443G>T	E481D	AACR-H0411195	AACR-H0411195-M01-V01	AACR		False	False	False	False	False	89
TSC2	ENSG00000103197.12	ENST00000219476.3	chr16	41	+	True	2120486	2120486	C	T	ENST00000219476.3:c.1746C>T	H582delinsH	Silent	E_16	SNP	True	0	Class 0: This mutation can be originally modeled.	28aa	6aa	Tsc2	ENSMUSG00000002496.11	ENSMUST00000227745.2	chr17	41	-	SNP	Silent	E_16	24834544.0	24834544.0	G	A	ENSMUST00000227745.2:c.1746C>T	H582delinsH	24834544.0	24834544.0	G	A	ENSMUST00000227745.2:c.1746C>T	H582delinsH	AACR-H0411197	AACR-H0411197-M01-V01	AACR		False	False	False	False	False	34
TSC2	ENSG00000103197.12	ENST00000219476.3	chr16	41	+	True	2115614	2115614	T	C	ENST00000219476.3:c.1694T>C	L565P	Missense	E_15	SNP	True	0	Class 0: This mutation can be originally modeled.	11aa	23aa	Tsc2	ENSMUSG00000002496.11	ENSMUST00000227745.2	chr17	41	-	SNP	Missense	E_15	24837862.0	24837862.0	A	G	ENSMUST00000227745.2:c.1694T>C	L565P	24837862.0	24837862.0	A	G	ENSMUST00000227745.2:c.1694T>C	L565P	AACR-H0411198	AACR-H0411198-M01-V01	AACR		False	False	False	False	False	34
TSC2	ENSG00000103197.12	ENST00000219476.3	chr16	41	+	True	2115632	2115632	T	C	ENST00000219476.3:c.1712T>C	L571P	Missense	E_15	SNP	True	0	Class 0: This mutation can be originally modeled.	17aa	17aa	Tsc2	ENSMUSG00000002496.11	ENSMUST00000227745.2	chr17	41	-	SNP	Missense	E_15	24837844.0	24837844.0	A	G	ENSMUST00000227745.2:c.1712T>C	L571P	24837844.0	24837844.0	A	G	ENSMUST00000227745.2:c.1712T>C	L571P	AACR-H0411199	AACR-H0411199-M01-V01	AACR		False	False	False	False	False	34
TSC2	ENSG00000103197.12	ENST00000219476.3	chr16	41	+	True	2115635	2115635	A	C	ENST00000219476.3:c.1715A>C	Q572P	Missense	E_15	SNP	True	0	Class 0: This mutation can be originally modeled.	18aa	16aa	Tsc2	ENSMUSG00000002496.11	ENSMUST00000227745.2	chr17	41	-	SNP	Missense	E_15	24837841.0	24837841.0	T	G	ENSMUST00000227745.2:c.1715A>C	Q572P	24837841.0	24837841.0	T	G	ENSMUST00000227745.2:c.1715A>C	Q572P	AACR-H0411200	AACR-H0411200-M01-V01	AACR		False	False	False	False	False	34
TSC2	ENSG00000103197.12	ENST00000219476.3	chr16	41	+	True	2115636	2115636	G	A	ENST00000219476.3:c.1716G>A	Q572delinsQ	Silent	E_15	SNP	True	0	Class 0: This mutation can be originally modeled.	18aa	16aa	Tsc2	ENSMUSG00000002496.11	ENSMUST00000227745.2	chr17	41	-	SNP	Silent	E_15	24837840.0	24837840.0	C	T	ENSMUST00000227745.2:c.1716G>A	Q572delinsQ	24837840.0	24837840.0	C	T	ENSMUST00000227745.2:c.1716G>A	Q572delinsQ	AACR-H0411201	AACR-H0411201-M01-V01	AACR		False	False	False	False	False	34
TSC2	ENSG00000103197.12	ENST00000219476.3	chr16	41	+	True	2120469	2120469	A	T	ENST00000219476.3:c.1729A>T	T577S	Missense	E_16	SNP	True	0	Class 0: This mutation can be originally modeled.	23aa	11aa	Tsc2	ENSMUSG00000002496.11	ENSMUST00000227745.2	chr17	41	-	SNP	Missense	E_16	24834561.0	24834561.0	T	A	ENSMUST00000227745.2:c.1729A>T	T577S	24834561.0	24834561.0	T	A	ENSMUST00000227745.2:c.1729A>T	T577S	AACR-H0411210	AACR-H0411210-M01-V01	AACR		False	False	False	False	False	34
TSC2	ENSG00000103197.12	ENST00000219476.3	chr16	41	+	True	2120470	2120470	C	T	ENST00000219476.3:c.1730C>T	T577I	Missense	E_16	SNP	True	0	Class 0: This mutation can be originally modeled.	23aa	11aa	Tsc2	ENSMUSG00000002496.11	ENSMUST00000227745.2	chr17	41	-	SNP	Missense	E_16	24834560.0	24834560.0	G	A	ENSMUST00000227745.2:c.1730C>T	T577I	24834560.0	24834560.0	G	A	ENSMUST00000227745.2:c.1730C>T	T577I	AACR-H0411211	AACR-H0411211-M01-V01	AACR		False	False	False	False	False	34
TSC2	ENSG00000103197.12	ENST00000219476.3	chr16	41	+	True	2120472	2120472	C	A	ENST00000219476.3:c.1732C>A	L578M	Missense	E_16	SNP	True	0	Class 0: This mutation can be originally modeled.	24aa	10aa	Tsc2	ENSMUSG00000002496.11	ENSMUST00000227745.2	chr17	41	-	SNP	Missense	E_16	24834558.0	24834558.0	A	T	ENSMUST00000227745.2:c.1732T>A	L578M	24834558.0	24834558.0	A	T	ENSMUST00000227745.2:c.1732T>A	L578M	AACR-H0411212	AACR-H0411212-M01-V01	AACR		False	False	False	False	False	34
TSC2	ENSG00000103197.12	ENST00000219476.3	chr16	41	+	True	2120478	2120478	G	A	ENST00000219476.3:c.1738G>A	A580T	Missense	E_16	SNP	True	0	Class 0: This mutation can be originally modeled.	26aa	8aa	Tsc2	ENSMUSG00000002496.11	ENSMUST00000227745.2	chr17	41	-	SNP	Missense	E_16	24834552.0	24834552.0	C	T	ENSMUST00000227745.2:c.1738G>A	A580T	24834552.0	24834552.0	C	T	ENSMUST00000227745.2:c.1738G>A	A580T	AACR-H0411213	AACR-H0411213-M01-V01	AACR		False	False	False	False	False	34
TSC2	ENSG00000103197.12	ENST00000219476.3	chr16	41	+	True	2120479	2120479	C	T	ENST00000219476.3:c.1739C>T	A580V	Missense	E_16	SNP	True	0	Class 0: This mutation can be originally modeled.	26aa	8aa	Tsc2	ENSMUSG00000002496.11	ENSMUST00000227745.2	chr17	41	-	SNP	Missense	E_16	24834551.0	24834551.0	G	A	ENSMUST00000227745.2:c.1739C>T	A580V	24834551.0	24834551.0	G	A	ENSMUST00000227745.2:c.1739C>T	A580V	AACR-H0411214	AACR-H0411214-M01-V01	AACR		False	False	False	False	False	34
TSC2	ENSG00000103197.12	ENST00000219476.3	chr16	41	+	True	2115611	2115611	T	C	ENST00000219476.3:c.1691T>C	V564A	Missense	E_15	SNP	True	0	Class 0: This mutation can be originally modeled.	10aa	24aa	Tsc2	ENSMUSG00000002496.11	ENSMUST00000227745.2	chr17	41	-	SNP	Missense	E_15	24837865.0	24837865.0	A	G	ENSMUST00000227745.2:c.1691T>C	V564A	24837865.0	24837865.0	A	G	ENSMUST00000227745.2:c.1691T>C	V564A	AACR-H0411215	AACR-H0411215-M01-V01	AACR		False	False	False	False	False	34
TSC2	ENSG00000103197.12	ENST00000219476.3	chr16	41	+	True	2115609	2115609	C	T	ENST00000219476.3:c.1689C>T	A563delinsA	Silent	E_15	SNP	True	0	Class 0: This mutation can be originally modeled.	9aa	25aa	Tsc2	ENSMUSG00000002496.11	ENSMUST00000227745.2	chr17	41	-	SNP	Silent	E_15	24837867.0	24837867.0	C	A	ENSMUST00000227745.2:c.1689G>T	A563delinsA	24837867.0	24837867.0	C	A	ENSMUST00000227745.2:c.1689G>T	A563delinsA	AACR-H0411216	AACR-H0411216-M01-V01	AACR		False	False	False	False	False	34
TSC2	ENSG00000103197.12	ENST00000219476.3	chr16	41	+	True	2115600	2115600	G	T	ENST00000219476.3:c.1680G>T	V560delinsV	Silent	E_15	SNP	True	0	Class 0: This mutation can be originally modeled.	6aa	28aa	Tsc2	ENSMUSG00000002496.11	ENSMUST00000227745.2	chr17	41	-	SNP	Silent	E_15	24837876.0	24837876.0	C	A	ENSMUST00000227745.2:c.1680G>T	V560delinsV	24837876.0	24837876.0	C	A	ENSMUST00000227745.2:c.1680G>T	V560delinsV	AACR-H0411217	AACR-H0411217-M01-V01	AACR		False	False	False	False	False	34
TSC2	ENSG00000103197.12	ENST00000219476.3	chr16	41	+	True	2115575	2115575	C	T	ENST00000219476.3:c.1655C>T	A552V	Missense	E_15	SNP	True	0	Class 0: This mutation can be originally modeled.	0aa	0aa	Tsc2	ENSMUSG00000002496.11	ENSMUST00000227745.2	chr17	41	-	SNP	Missense	E_15	24837904.0	24837904.0	G	A	ENSMUST00000227745.2:c.1652C>T	A551V	24837904.0	24837904.0	G	A	ENSMUST00000227745.2:c.1652C>T	A551V	AACR-H0411218	AACR-H0411218-M01-V01	AACR		False	False	False	False	False	0
TSC2	ENSG00000103197.12	ENST00000219476.3	chr16	41	+	True	2115556	2115556	G	C	ENST00000219476.3:c.1636G>C	E546Q	Missense	E_15	SNP	True	0	Class 0: This mutation can be originally modeled.	86aa	3aa	Tsc2	ENSMUSG00000002496.11	ENSMUST00000227745.2	chr17	41	-	SNP	Missense	E_15	24837920.0	24837920.0	C	G	ENSMUST00000227745.2:c.1636G>C	E546Q	24837920.0	24837920.0	C	G	ENSMUST00000227745.2:c.1636G>C	E546Q	AACR-H0411219	AACR-H0411219-M01-V01	AACR		False	False	False	False	False	89
TSC2	ENSG00000103197.12	ENST00000219476.3	chr16	41	+	True	2115559	2115559	G	C	ENST00000219476.3:c.1639G>C	E547Q	Missense	E_15	SNP	True	0	Class 0: This mutation can be originally modeled.	87aa	2aa	Tsc2	ENSMUSG00000002496.11	ENSMUST00000227745.2	chr17	41	-	SNP	Missense	E_15	24837917.0	24837917.0	C	G	ENSMUST00000227745.2:c.1639G>C	E547Q	24837917.0	24837917.0	C	G	ENSMUST00000227745.2:c.1639G>C	E547Q	AACR-H0411220	AACR-H0411220-M01-V01	AACR		False	False	False	False	False	89
TSC2	ENSG00000103197.12	ENST00000219476.3	chr16	41	+	True	2115559	2115559	G	T	ENST00000219476.3:c.1639G>T	E547*	Nonsense	E_15	SNP	True	0	Class 0: This mutation can be originally modeled.	87aa	2aa	Tsc2	ENSMUSG00000002496.11	ENSMUST00000227745.2	chr17	41	-	SNP	Nonsense	E_15	24837917.0	24837917.0	C	A	ENSMUST00000227745.2:c.1639G>T	E547*	24837917.0	24837917.0	C	A	ENSMUST00000227745.2:c.1639G>T	E547*	AACR-H0411221	AACR-H0411221-M01-V01	AACR		False	False	False	False	False	89
TSC2	ENSG00000103197.12	ENST00000219476.3	chr16	41	+	True	2115561	2115561	A	G	ENST00000219476.3:c.1641A>G	E547delinsE	Silent	E_15	SNP	True	0	Class 0: This mutation can be originally modeled.	87aa	2aa	Tsc2	ENSMUSG00000002496.11	ENSMUST00000227745.2	chr17	41	-	SNP	Silent	E_15	24837915.0	24837915.0	T	C	ENSMUST00000227745.2:c.1641A>G	E547delinsE	24837915.0	24837915.0	T	C	ENSMUST00000227745.2:c.1641A>G	E547delinsE	AACR-H0411222	AACR-H0411222-M01-V01	AACR		False	False	False	False	False	89
TSC2	ENSG00000103197.12	ENST00000219476.3	chr16	41	+	True	2115565	2115565	G	A	ENST00000219476.3:c.1645G>A	D549N	Missense	E_15	SNP	True	0	Class 0: This mutation can be originally modeled.	89aa	0aa	Tsc2	ENSMUSG00000002496.11	ENSMUST00000227745.2	chr17	41	-	SNP	Missense	E_15	24837911.0	24837911.0	C	T	ENSMUST00000227745.2:c.1645G>A	D549N	24837911.0	24837911.0	C	T	ENSMUST00000227745.2:c.1645G>A	D549N	AACR-H0411224	AACR-H0411224-M01-V01	AACR		False	False	False	False	False	89
TSC2	ENSG00000103197.12	ENST00000219476.3	chr16	41	+	True	2115598	2115598	G	A	ENST00000219476.3:c.1678G>A	V560M	Missense	E_15	SNP	True	0	Class 0: This mutation can be originally modeled.	6aa	28aa	Tsc2	ENSMUSG00000002496.11	ENSMUST00000227745.2	chr17	41	-	SNP	Missense	E_15	24837878.0	24837878.0	C	T	ENSMUST00000227745.2:c.1678G>A	V560M	24837878.0	24837878.0	C	T	ENSMUST00000227745.2:c.1678G>A	V560M	AACR-H0411227	AACR-H0411227-M01-V01	AACR		False	False	False	False	False	34
TSC2	ENSG00000103197.12	ENST00000219476.3	chr16	41	+	True	2115582	2115582	G	C	ENST00000219476.3:c.1662G>C	S554delinsS	Silent	E_15	SNP	True	0	Class 0: This mutation can be originally modeled.	0aa	34aa	Tsc2	ENSMUSG00000002496.11	ENSMUST00000227745.2	chr17	41	-	SNP	Silent	E_15	24837894.0	24837894.0	C	G	ENSMUST00000227745.2:c.1662G>C	S554delinsS	24837894.0	24837894.0	C	G	ENSMUST00000227745.2:c.1662G>C	S554delinsS	AACR-H0411228	AACR-H0411228-M01-V01	AACR		False	False	False	False	False	34
TSC2	ENSG00000103197.12	ENST00000219476.3	chr16	41	+	True	2115586	2115586	T	A	ENST00000219476.3:c.1666T>A	S556T	Missense	E_15	SNP	True	0	Class 0: This mutation can be originally modeled.	2aa	32aa	Tsc2	ENSMUSG00000002496.11	ENSMUST00000227745.2	chr17	41	-	SNP	Missense	E_15	24837890.0	24837890.0	A	T	ENSMUST00000227745.2:c.1666T>A	S556T	24837890.0	24837890.0	A	T	ENSMUST00000227745.2:c.1666T>A	S556T	AACR-H0411229	AACR-H0411229-M01-V01	AACR		False	False	False	False	False	34
TSC2	ENSG00000103197.12	ENST00000219476.3	chr16	41	+	True	2115592	2115592	G	A	ENST00000219476.3:c.1672G>A	E558K	Missense	E_15	SNP	True	0	Class 0: This mutation can be originally modeled.	4aa	30aa	Tsc2	ENSMUSG00000002496.11	ENSMUST00000227745.2	chr17	41	-	SNP	Missense	E_15	24837884.0	24837884.0	C	T	ENSMUST00000227745.2:c.1672G>A	E558K	24837884.0	24837884.0	C	T	ENSMUST00000227745.2:c.1672G>A	E558K	AACR-H0411231	AACR-H0411231-M01-V01	AACR		False	False	False	False	False	34
TSC2	ENSG00000103197.12	ENST00000219476.3	chr16	41	+	True	2115595	2115595	G	T	ENST00000219476.3:c.1675G>T	D559Y	Missense	E_15	SNP	True	0	Class 0: This mutation can be originally modeled.	5aa	29aa	Tsc2	ENSMUSG00000002496.11	ENSMUST00000227745.2	chr17	41	-	SNP	Missense	E_15	24837881.0	24837881.0	C	A	ENSMUST00000227745.2:c.1675G>T	D559Y	24837881.0	24837881.0	C	A	ENSMUST00000227745.2:c.1675G>T	D559Y	AACR-H0411232	AACR-H0411232-M01-V01	AACR		False	False	False	False	False	34
TSC2	ENSG00000103197.12	ENST00000219476.3	chr16	41	+	True	2115596	2115596	A	G	ENST00000219476.3:c.1676A>G	D559G	Missense	E_15	SNP	True	0	Class 0: This mutation can be originally modeled.	5aa	29aa	Tsc2	ENSMUSG00000002496.11	ENSMUST00000227745.2	chr17	41	-	SNP	Missense	E_15	24837880.0	24837880.0	T	C	ENSMUST00000227745.2:c.1676A>G	D559G	24837880.0	24837880.0	T	C	ENSMUST00000227745.2:c.1676A>G	D559G	AACR-H0411233	AACR-H0411233-M01-V01	AACR		False	False	False	False	False	34
TSC2	ENSG00000103197.12	ENST00000219476.3	chr16	41	+	True	2115597	2115597	T	A	ENST00000219476.3:c.1677T>A	D559E	Missense	E_15	SNP	True	0	Class 0: This mutation can be originally modeled.	5aa	29aa	Tsc2	ENSMUSG00000002496.11	ENSMUST00000227745.2	chr17	41	-	SNP	Missense	E_15	24837879.0	24837879.0	G	T	ENSMUST00000227745.2:c.1677C>A	D559E	24837879.0	24837879.0	G	T	ENSMUST00000227745.2:c.1677C>A	D559E	AACR-H0411234	AACR-H0411234-M01-V01	AACR		False	False	False	False	False	34
TSC2	ENSG00000103197.12	ENST00000219476.3	chr16	41	+	True	2120481	2120481	A	T	ENST00000219476.3:c.1741A>T	S581C	Missense	E_16	SNP	True	0	Class 0: This mutation can be originally modeled.	27aa	7aa	Tsc2	ENSMUSG00000002496.11	ENSMUST00000227745.2	chr17	41	-	SNP	Missense	E_16	24834549.0	24834549.0	T	A	ENSMUST00000227745.2:c.1741A>T	S581C	24834549.0	24834549.0	T	A	ENSMUST00000227745.2:c.1741A>T	S581C	AACR-H0411235	AACR-H0411235-M01-V01	AACR		False	False	False	False	False	34
TSC2	ENSG00000103197.12	ENST00000219476.3	chr16	41	+	True	2120494	2120494	G	T	ENST00000219476.3:c.1754G>T	R585L	Missense	E_16	SNP	True	0	Class 0: This mutation can be originally modeled.	31aa	3aa	Tsc2	ENSMUSG00000002496.11	ENSMUST00000227745.2	chr17	41	-	SNP	Missense	E_16	24834536.0	24834536.0	C	A	ENSMUST00000227745.2:c.1754G>T	R585L	24834536.0	24834536.0	C	A	ENSMUST00000227745.2:c.1754G>T	R585L	AACR-H0411236	AACR-H0411236-M01-V01	AACR		False	False	False	False	False	34
TSC2	ENSG00000103197.12	ENST00000219476.3	chr16	41	+	True	2120495	2120495	T	C	ENST00000219476.3:c.1755T>C	R585delinsR	Silent	E_16	SNP	True	0	Class 0: This mutation can be originally modeled.	31aa	3aa	Tsc2	ENSMUSG00000002496.11	ENSMUST00000227745.2	chr17	41	-	SNP	Silent	E_16	24834535.0	24834535.0	T	G	ENSMUST00000227745.2:c.1755A>C	R585delinsR	24834535.0	24834535.0	T	G	ENSMUST00000227745.2:c.1755A>C	R585delinsR	AACR-H0411238	AACR-H0411238-M01-V01	AACR		False	False	False	False	False	34
TSC2	ENSG00000103197.12	ENST00000219476.3	chr16	41	+	True	2120533	2120533	A	T	ENST00000219476.3:c.1793A>T	Y598F	Missense	E_16	SNP	True	0	Class 0: This mutation can be originally modeled.	6aa	2aa	Tsc2	ENSMUSG00000002496.11	ENSMUST00000227745.2	chr17	41	-	SNP	Missense	E_16	24834497.0	24834497.0	T	A	ENSMUST00000227745.2:c.1793A>T	Y598F	24834497.0	24834497.0	T	A	ENSMUST00000227745.2:c.1793A>T	Y598F	AACR-H0411239	AACR-H0411239-M01-V01	AACR		False	False	False	False	False	8
TSC2	ENSG00000103197.12	ENST00000219476.3	chr16	41	+	True	2120536	2120536	A	C	ENST00000219476.3:c.1796A>C	K599T	Missense	E_16	SNP	True	0	Class 0: This mutation can be originally modeled.	7aa	1aa	Tsc2	ENSMUSG00000002496.11	ENSMUST00000227745.2	chr17	41	-	SNP	Missense	E_16	24834494.0	24834494.0	T	G	ENSMUST00000227745.2:c.1796A>C	K599T	24834494.0	24834494.0	T	G	ENSMUST00000227745.2:c.1796A>C	K599T	AACR-H0411240	AACR-H0411240-M01-V01	AACR		False	False	False	False	False	8
TSC2	ENSG00000103197.12	ENST00000219476.3	chr16	41	+	True	2120540	2120540	C	G	ENST00000219476.3:c.1800C>G	H600Q	Missense	E_16	SNP	True	0	Class 0: This mutation can be originally modeled.	8aa	0aa	Tsc2	ENSMUSG00000002496.11	ENSMUST00000227745.2	chr17	41	-	SNP	Missense	E_16	24834490.0	24834490.0	G	C	ENSMUST00000227745.2:c.1800C>G	H600Q	24834490.0	24834490.0	G	C	ENSMUST00000227745.2:c.1800C>G	H600Q	AACR-H0411241	AACR-H0411241-M01-V01	AACR		False	False	False	False	False	8
TSC2	ENSG00000103197.12	ENST00000219476.3	chr16	41	+	True	2120544	2120544	T	C	ENST00000219476.3:c.1804T>C	Y602H	Missense	E_16	SNP	True	0	Class 0: This mutation can be originally modeled.	0aa	0aa	Tsc2	ENSMUSG00000002496.11	ENSMUST00000227745.2	chr17	41	-	SNP	Missense	E_16	24834486.0	24834486.0	A	G	ENSMUST00000227745.2:c.1804T>C	Y602H	24834486.0	24834486.0	A	G	ENSMUST00000227745.2:c.1804T>C	Y602H	AACR-H0411245	AACR-H0411245-M01-V01	AACR		False	False	False	False	False	0
TSC2	ENSG00000103197.12	ENST00000219476.3	chr16	41	+	True	2120545	2120545	A	T	ENST00000219476.3:c.1805A>T	Y602F	Missense	E_16	SNP	True	0	Class 0: This mutation can be originally modeled.	0aa	0aa	Tsc2	ENSMUSG00000002496.11	ENSMUST00000227745.2	chr17	41	-	SNP	Missense	E_16	24834485.0	24834485.0	T	A	ENSMUST00000227745.2:c.1805A>T	Y602F	24834485.0	24834485.0	T	A	ENSMUST00000227745.2:c.1805A>T	Y602F	AACR-H0411246	AACR-H0411246-M01-V01	AACR		False	False	False	False	False	0
TSC2	ENSG00000103197.12	ENST00000219476.3	chr16	41	+	True	2120554	2120554	C	T	ENST00000219476.3:c.1814C>T	P605L	Missense	E_16	SNP	True	0	Class 0: This mutation can be originally modeled.	1aa	39aa	Tsc2	ENSMUSG00000002496.11	ENSMUST00000227745.2	chr17	41	-	SNP	Missense	E_16	24834476.0	24834476.0	G	A	ENSMUST00000227745.2:c.1814C>T	P605L	24834476.0	24834476.0	G	A	ENSMUST00000227745.2:c.1814C>T	P605L	AACR-H0411248	AACR-H0411248-M01-V01	AACR		False	False	False	False	False	40
TSC2	ENSG00000103197.12	ENST00000219476.3	chr16	41	+	True	2120563	2120563	G	C	ENST00000219476.3:c.1823G>C	S608T	Missense	E_16	SNP	True	0	Class 0: This mutation can be originally modeled.	4aa	36aa	Tsc2	ENSMUSG00000002496.11	ENSMUST00000227745.2	chr17	41	-	SNP	Missense	E_16	24834467.0	24834467.0	C	G	ENSMUST00000227745.2:c.1823G>C	S608T	24834467.0	24834467.0	C	G	ENSMUST00000227745.2:c.1823G>C	S608T	AACR-H0411249	AACR-H0411249-M01-V01	AACR		False	False	False	False	False	40
TSC2	ENSG00000103197.12	ENST00000219476.3	chr16	41	+	True	2120566	2120566	G	T	ENST00000219476.3:c.1826G>T	S609I	Missense	E_16	SNP	True	0	Class 0: This mutation can be originally modeled.	5aa	35aa	Tsc2	ENSMUSG00000002496.11	ENSMUST00000227745.2	chr17	41	-	SNP	Missense	E_16	24834464.0	24834464.0	C	A	ENSMUST00000227745.2:c.1826G>T	S609I	24834464.0	24834464.0	C	A	ENSMUST00000227745.2:c.1826G>T	S609I	AACR-H0411250	AACR-H0411250-M01-V01	AACR		False	False	False	False	False	40
TSC2	ENSG00000103197.12	ENST00000219476.3	chr16	41	+	True	2120568	2120568	A	T	ENST00000219476.3:c.1828A>T	I610F	Missense	E_16	SNP	True	0	Class 0: This mutation can be originally modeled.	6aa	34aa	Tsc2	ENSMUSG00000002496.11	ENSMUST00000227745.2	chr17	41	-	SNP	Missense	E_16	24834462.0	24834462.0	T	A	ENSMUST00000227745.2:c.1828A>T	I610F	24834462.0	24834462.0	T	A	ENSMUST00000227745.2:c.1828A>T	I610F	AACR-H0411251	AACR-H0411251-M01-V01	AACR		False	False	False	False	False	40
TSC2	ENSG00000103197.12	ENST00000219476.3	chr16	41	+	True	2120572	2120572	G	T	ENST00000219476.3:c.1832G>T	R611L	Missense	E_16	SNP	True	0	Class 0: This mutation can be originally modeled.	7aa	33aa	Tsc2	ENSMUSG00000002496.11	ENSMUST00000227745.2	chr17	41	-	SNP	Missense	E_16	24834458.0	24834458.0	C	A	ENSMUST00000227745.2:c.1832G>T	R611L	24834458.0	24834458.0	C	A	ENSMUST00000227745.2:c.1832G>T	R611L	AACR-H0411252	AACR-H0411252-M01-V01	AACR		False	False	False	False	False	40
TSC2	ENSG00000103197.12	ENST00000219476.3	chr16	41	+	True	2120533	2120533	A	G	ENST00000219476.3:c.1793A>G	Y598C	Missense	E_16	SNP	True	0	Class 0: This mutation can be originally modeled.	6aa	2aa	Tsc2	ENSMUSG00000002496.11	ENSMUST00000227745.2	chr17	41	-	SNP	Missense	E_16	24834497.0	24834497.0	T	C	ENSMUST00000227745.2:c.1793A>G	Y598C	24834497.0	24834497.0	T	C	ENSMUST00000227745.2:c.1793A>G	Y598C	AACR-H0411256	AACR-H0411256-M01-V01	AACR		False	False	False	False	False	8
TSC2	ENSG00000103197.12	ENST00000219476.3	chr16	41	+	True	2120532	2120532	T	C	ENST00000219476.3:c.1792T>C	Y598H	Missense	E_16	SNP	True	0	Class 0: This mutation can be originally modeled.	6aa	2aa	Tsc2	ENSMUSG00000002496.11	ENSMUST00000227745.2	chr17	41	-	SNP	Missense	E_16	24834498.0	24834498.0	A	G	ENSMUST00000227745.2:c.1792T>C	Y598H	24834498.0	24834498.0	A	G	ENSMUST00000227745.2:c.1792T>C	Y598H	AACR-H0411257	AACR-H0411257-M01-V01	AACR		False	False	False	False	False	8
TSC2	ENSG00000103197.12	ENST00000219476.3	chr16	41	+	True	2120530	2120530	A	G	ENST00000219476.3:c.1790A>G	H597R	Missense	E_16	SNP	True	0	Class 0: This mutation can be originally modeled.	5aa	3aa	Tsc2	ENSMUSG00000002496.11	ENSMUST00000227745.2	chr17	41	-	SNP	Missense	E_16	24834500.0	24834500.0	T	C	ENSMUST00000227745.2:c.1790A>G	H597R	24834500.0	24834500.0	T	C	ENSMUST00000227745.2:c.1790A>G	H597R	AACR-H0411258	AACR-H0411258-M01-V01	AACR		False	False	False	False	False	8
TSC2	ENSG00000103197.12	ENST00000219476.3	chr16	41	+	True	2120496	2120496	G	A	ENST00000219476.3:c.1756G>A	V586M	Missense	E_16	SNP	True	0	Class 0: This mutation can be originally modeled.	32aa	2aa	Tsc2	ENSMUSG00000002496.11	ENSMUST00000227745.2	chr17	41	-	SNP	Missense	E_16	24834534.0	24834534.0	C	T	ENSMUST00000227745.2:c.1756G>A	V586M	24834534.0	24834534.0	C	T	ENSMUST00000227745.2:c.1756G>A	V586M	AACR-H0411260	AACR-H0411260-M01-V01	AACR		False	False	False	False	False	34
TSC2	ENSG00000103197.12	ENST00000219476.3	chr16	41	+	True	2120501	2120501	T	C	ENST00000219476.3:c.1761T>C	Y587delinsY	Silent	E_16	SNP	True	0	Class 0: This mutation can be originally modeled.	33aa	1aa	Tsc2	ENSMUSG00000002496.11	ENSMUST00000227745.2	chr17	41	-	SNP	Silent	E_16	24834529.0	24834529.0	A	G	ENSMUST00000227745.2:c.1761T>C	Y587delinsY	24834529.0	24834529.0	A	G	ENSMUST00000227745.2:c.1761T>C	Y587delinsY	AACR-H0411263	AACR-H0411263-M01-V01	AACR		False	False	False	False	False	34
TSC2	ENSG00000103197.12	ENST00000219476.3	chr16	41	+	True	2120502	2120502	G	C	ENST00000219476.3:c.1762G>C	E588Q	Missense	E_16	SNP	True	0	Class 0: This mutation can be originally modeled.	34aa	0aa	Tsc2	ENSMUSG00000002496.11	ENSMUST00000227745.2	chr17	41	-	SNP	Missense	E_16	24834528.0	24834528.0	C	G	ENSMUST00000227745.2:c.1762G>C	E588Q	24834528.0	24834528.0	C	G	ENSMUST00000227745.2:c.1762G>C	E588Q	AACR-H0411264	AACR-H0411264-M01-V01	AACR		False	False	False	False	False	34
TSC2	ENSG00000103197.12	ENST00000219476.3	chr16	41	+	True	2120502	2120502	G	T	ENST00000219476.3:c.1762G>T	E588*	Nonsense	E_16	SNP	True	0	Class 0: This mutation can be originally modeled.	34aa	0aa	Tsc2	ENSMUSG00000002496.11	ENSMUST00000227745.2	chr17	41	-	SNP	Nonsense	E_16	24834528.0	24834528.0	C	A	ENSMUST00000227745.2:c.1762G>T	E588*	24834528.0	24834528.0	C	A	ENSMUST00000227745.2:c.1762G>T	E588*	AACR-H0411265	AACR-H0411265-M01-V01	AACR		False	False	False	False	False	34
TSC2	ENSG00000103197.12	ENST00000219476.3	chr16	41	+	True	2120516	2120516	C	A	ENST00000219476.3:c.1776C>A	S592R	Missense	E_16	SNP	True	0	Class 0: This mutation can be originally modeled.	0aa	8aa	Tsc2	ENSMUSG00000002496.11	ENSMUST00000227745.2	chr17	41	-	SNP	Missense	E_16	24834514.0	24834514.0	A	T	ENSMUST00000227745.2:c.1776T>A	S592R	24834514.0	24834514.0	A	T	ENSMUST00000227745.2:c.1776T>A	S592R	AACR-H0411269	AACR-H0411269-M01-V01	AACR		False	False	False	False	False	8
TSC2	ENSG00000103197.12	ENST00000219476.3	chr16	41	+	True	2120518	2120518	A	G	ENST00000219476.3:c.1778A>G	H593R	Missense	E_16	SNP	True	0	Class 0: This mutation can be originally modeled.	1aa	7aa	Tsc2	ENSMUSG00000002496.11	ENSMUST00000227745.2	chr17	41	-	SNP	Missense	E_16	24834512.0	24834512.0	T	C	ENSMUST00000227745.2:c.1778A>G	H593R	24834512.0	24834512.0	T	C	ENSMUST00000227745.2:c.1778A>G	H593R	AACR-H0411270	AACR-H0411270-M01-V01	AACR		False	False	False	False	False	8
TSC2	ENSG00000103197.12	ENST00000219476.3	chr16	41	+	True	2120520	2120520	A	G	ENST00000219476.3:c.1780A>G	I594V	Missense	E_16	SNP	True	0	Class 0: This mutation can be originally modeled.	2aa	6aa	Tsc2	ENSMUSG00000002496.11	ENSMUST00000227745.2	chr17	41	-	SNP	Missense	E_16	24834510.0	24834510.0	T	C	ENSMUST00000227745.2:c.1780A>G	I594V	24834510.0	24834510.0	T	C	ENSMUST00000227745.2:c.1780A>G	I594V	AACR-H0411271	AACR-H0411271-M01-V01	AACR		False	False	False	False	False	8
TSC2	ENSG00000103197.12	ENST00000219476.3	chr16	41	+	True	2120522	2120522	T	C	ENST00000219476.3:c.1782T>C	I594delinsI	Silent	E_16	SNP	True	0	Class 0: This mutation can be originally modeled.	2aa	6aa	Tsc2	ENSMUSG00000002496.11	ENSMUST00000227745.2	chr17	41	-	SNP	Silent	E_16	24834508.0	24834508.0	G	G	ENSMUST00000227745.2:c.1782C>C	I594delinsI	24834508.0	24834508.0	G	G	ENSMUST00000227745.2:c.1782C>C	I594delinsI	AACR-H0411272	AACR-H0411272-M01-V01	AACR		False	False	False	False	False	8
TSC2	ENSG00000103197.12	ENST00000219476.3	chr16	41	+	True	2120526	2120526	C	T	ENST00000219476.3:c.1786C>T	L596F	Missense	E_16	SNP	True	0	Class 0: This mutation can be originally modeled.	4aa	4aa	Tsc2	ENSMUSG00000002496.11	ENSMUST00000227745.2	chr17	41	-	SNP	Missense	E_16	24834504.0	24834504.0	G	A	ENSMUST00000227745.2:c.1786C>T	L596F	24834504.0	24834504.0	G	A	ENSMUST00000227745.2:c.1786C>T	L596F	AACR-H0411273	AACR-H0411273-M01-V01	AACR		False	False	False	False	False	8
TSC2	ENSG00000103197.12	ENST00000219476.3	chr16	41	+	True	2120528	2120528	C	G	ENST00000219476.3:c.1788C>G	L596delinsL	Silent	E_16	SNP	True	0	Class 0: This mutation can be originally modeled.	4aa	4aa	Tsc2	ENSMUSG00000002496.11	ENSMUST00000227745.2	chr17	41	-	SNP	Silent	E_16	24834502.0	24834502.0	G	C	ENSMUST00000227745.2:c.1788C>G	L596delinsL	24834502.0	24834502.0	G	C	ENSMUST00000227745.2:c.1788C>G	L596delinsL	AACR-H0411274	AACR-H0411274-M01-V01	AACR		False	False	False	False	False	8
TSC2	ENSG00000103197.12	ENST00000219476.3	chr16	41	+	True	2120528	2120528	C	T	ENST00000219476.3:c.1788C>T	L596delinsL	Silent	E_16	SNP	True	0	Class 0: This mutation can be originally modeled.	4aa	4aa	Tsc2	ENSMUSG00000002496.11	ENSMUST00000227745.2	chr17	41	-	SNP	Silent	E_16	24834502.0	24834502.0	G	A	ENSMUST00000227745.2:c.1788C>T	L596delinsL	24834502.0	24834502.0	G	A	ENSMUST00000227745.2:c.1788C>T	L596delinsL	AACR-H0411275	AACR-H0411275-M01-V01	AACR		False	False	False	False	False	8
TSC2	ENSG00000103197.12	ENST00000219476.3	chr16	41	+	True	2115553	2115553	C	G	ENST00000219476.3:c.1633C>G	L545V	Missense	E_15	SNP	True	0	Class 0: This mutation can be originally modeled.	85aa	4aa	Tsc2	ENSMUSG00000002496.11	ENSMUST00000227745.2	chr17	41	-	SNP	Missense	E_15	24837923.0	24837923.0	G	C	ENSMUST00000227745.2:c.1633C>G	L545V	24837923.0	24837923.0	G	C	ENSMUST00000227745.2:c.1633C>G	L545V	AACR-H0411276	AACR-H0411276-M01-V01	AACR		False	False	False	False	False	89
TSC2	ENSG00000103197.12	ENST00000219476.3	chr16	41	+	True	2114313	2114313	A	G	ENST00000219476.3:c.1484A>G	H495R	Missense	E_14	SNP	True	0	Class 0: This mutation can be originally modeled.	35aa	54aa	Tsc2	ENSMUSG00000002496.11	ENSMUST00000227745.2	chr17	41	-	SNP	Missense	E_14	24838504.0	24838504.0	T	C	ENSMUST00000227745.2:c.1484A>G	H495R	24838504.0	24838504.0	T	C	ENSMUST00000227745.2:c.1484A>G	H495R	AACR-H0411280	AACR-H0411280-M01-V01	AACR		False	False	False	False	False	89
TSC2	ENSG00000103197.12	ENST00000219476.3	chr16	41	+	True	2114319	2114319	C	T	ENST00000219476.3:c.1490C>T	P497L	Missense	E_14	SNP	True	0	Class 0: This mutation can be originally modeled.	37aa	52aa	Tsc2	ENSMUSG00000002496.11	ENSMUST00000227745.2	chr17	41	-	SNP	Missense	E_14	24838498.0	24838498.0	G	A	ENSMUST00000227745.2:c.1490C>T	P497L	24838498.0	24838498.0	G	A	ENSMUST00000227745.2:c.1490C>T	P497L	AACR-H0411281	AACR-H0411281-M01-V01	AACR		False	False	False	False	False	89
TSC2	ENSG00000103197.12	ENST00000219476.3	chr16	41	+	True	2114321	2114321	G	T	ENST00000219476.3:c.1492G>T	E498*	Nonsense	E_14	SNP	True	0	Class 0: This mutation can be originally modeled.	38aa	51aa	Tsc2	ENSMUSG00000002496.11	ENSMUST00000227745.2	chr17	41	-	SNP	Nonsense	E_14	24838496.0	24838496.0	C	A	ENSMUST00000227745.2:c.1492G>T	E498*	24838496.0	24838496.0	C	A	ENSMUST00000227745.2:c.1492G>T	E498*	AACR-H0411282	AACR-H0411282-M01-V01	AACR		False	False	False	False	False	89
TSC2	ENSG00000103197.12	ENST00000219476.3	chr16	41	+	True	2114328	2114328	A	C	ENST00000219476.3:c.1499A>C	K500T	Missense	E_14	SNP	True	0	Class 0: This mutation can be originally modeled.	40aa	49aa	Tsc2	ENSMUSG00000002496.11	ENSMUST00000227745.2	chr17	41	-	SNP	Missense	E_14	24838489.0	24838489.0	T	G	ENSMUST00000227745.2:c.1499A>C	K500T	24838489.0	24838489.0	T	G	ENSMUST00000227745.2:c.1499A>C	K500T	AACR-H0411284	AACR-H0411284-M01-V01	AACR		False	False	False	False	False	89
TSC2	ENSG00000103197.12	ENST00000219476.3	chr16	41	+	True	2114330	2114330	G	T	ENST00000219476.3:c.1501G>T	D501Y	Missense	E_14	SNP	True	0	Class 0: This mutation can be originally modeled.	41aa	48aa	Tsc2	ENSMUSG00000002496.11	ENSMUST00000227745.2	chr17	41	-	SNP	Missense	E_14	24838487.0	24838487.0	C	A	ENSMUST00000227745.2:c.1501G>T	D501Y	24838487.0	24838487.0	C	A	ENSMUST00000227745.2:c.1501G>T	D501Y	AACR-H0411285	AACR-H0411285-M01-V01	AACR		False	False	False	False	False	89
TSC2	ENSG00000103197.12	ENST00000219476.3	chr16	41	+	True	2114331	2114331	A	G	ENST00000219476.3:c.1502A>G	D501G	Missense	E_14	SNP	True	0	Class 0: This mutation can be originally modeled.	41aa	48aa	Tsc2	ENSMUSG00000002496.11	ENSMUST00000227745.2	chr17	41	-	SNP	Missense	E_14	24838486.0	24838486.0	T	C	ENSMUST00000227745.2:c.1502A>G	D501G	24838486.0	24838486.0	T	C	ENSMUST00000227745.2:c.1502A>G	D501G	AACR-H0411286	AACR-H0411286-M01-V01	AACR		False	False	False	False	False	89
TSC2	ENSG00000103197.12	ENST00000219476.3	chr16	41	+	True	2114333	2114333	C	T	ENST00000219476.3:c.1504C>T	H502Y	Missense	E_14	SNP	True	0	Class 0: This mutation can be originally modeled.	42aa	47aa	Tsc2	ENSMUSG00000002496.11	ENSMUST00000227745.2	chr17	41	-	SNP	Missense	E_14	24838484.0	24838484.0	G	A	ENSMUST00000227745.2:c.1504C>T	H502Y	24838484.0	24838484.0	G	A	ENSMUST00000227745.2:c.1504C>T	H502Y	AACR-H0411288	AACR-H0411288-M01-V01	AACR		False	False	False	False	False	89
TSC2	ENSG00000103197.12	ENST00000219476.3	chr16	41	+	True	2114337	2114337	A	G	ENST00000219476.3:c.1508A>G	Q503R	Missense	E_14	SNP	True	0	Class 0: This mutation can be originally modeled.	43aa	46aa	Tsc2	ENSMUSG00000002496.11	ENSMUST00000227745.2	chr17	41	-	SNP	Missense	E_14	24838480.0	24838480.0	T	C	ENSMUST00000227745.2:c.1508A>G	Q503R	24838480.0	24838480.0	T	C	ENSMUST00000227745.2:c.1508A>G	Q503R	AACR-H0411289	AACR-H0411289-M01-V01	AACR		False	False	False	False	False	89
TSC2	ENSG00000103197.12	ENST00000219476.3	chr16	41	+	True	2114339	2114339	G	A	ENST00000219476.3:c.1510G>A	V504I	Missense	E_14	SNP	True	0	Class 0: This mutation can be originally modeled.	44aa	45aa	Tsc2	ENSMUSG00000002496.11	ENSMUST00000227745.2	chr17	41	-	SNP	Missense	E_14	24838478.0	24838478.0	C	T	ENSMUST00000227745.2:c.1510G>A	V504I	24838478.0	24838478.0	C	T	ENSMUST00000227745.2:c.1510G>A	V504I	AACR-H0411290	AACR-H0411290-M01-V01	AACR		False	False	False	False	False	89
TSC2	ENSG00000103197.12	ENST00000219476.3	chr16	41	+	True	2114339	2114339	G	T	ENST00000219476.3:c.1510G>T	V504F	Missense	E_14	SNP	True	0	Class 0: This mutation can be originally modeled.	44aa	45aa	Tsc2	ENSMUSG00000002496.11	ENSMUST00000227745.2	chr17	41	-	SNP	Missense	E_14	24838478.0	24838478.0	C	A	ENSMUST00000227745.2:c.1510G>T	V504F	24838478.0	24838478.0	C	A	ENSMUST00000227745.2:c.1510G>T	V504F	AACR-H0411291	AACR-H0411291-M01-V01	AACR		False	False	False	False	False	89
TSC2	ENSG00000103197.12	ENST00000219476.3	chr16	41	+	True	2114342	2114342	C	G	ENST00000219476.3:c.1513C>G	R505G	Missense	E_14	SNP	True	0	Class 0: This mutation can be originally modeled.	45aa	44aa	Tsc2	ENSMUSG00000002496.11	ENSMUST00000227745.2	chr17	41	-	SNP	Missense	E_14	24838475.0	24838475.0	G	C	ENSMUST00000227745.2:c.1513C>G	R505G	24838475.0	24838475.0	G	C	ENSMUST00000227745.2:c.1513C>G	R505G	AACR-H0411292	AACR-H0411292-M01-V01	AACR		False	False	False	False	False	89
TSC2	ENSG00000103197.12	ENST00000219476.3	chr16	41	+	True	2114347	2114347	G	A	ENST00000219476.3:c.1518G>A	K506delinsK	Silent	E_14	SNP	True	0	Class 0: This mutation can be originally modeled.	46aa	43aa	Tsc2	ENSMUSG00000002496.11	ENSMUST00000227745.2	chr17	41	-	SNP	Silent	E_14	24838470.0	24838470.0	C	T	ENSMUST00000227745.2:c.1518G>A	K506delinsK	24838470.0	24838470.0	C	T	ENSMUST00000227745.2:c.1518G>A	K506delinsK	AACR-H0411293	AACR-H0411293-M01-V01	AACR		False	False	False	False	False	89
TSC2	ENSG00000103197.12	ENST00000219476.3	chr16	41	+	True	2114348	2114348	C	T	ENST00000219476.3:c.1519C>T	L507delinsL	Silent	E_14	SNP	True	0	Class 0: This mutation can be originally modeled.	47aa	42aa	Tsc2	ENSMUSG00000002496.11	ENSMUST00000227745.2	chr17	41	-	SNP	Silent	E_14	24838469.0	24838469.0	G	A	ENSMUST00000227745.2:c.1519C>T	L507delinsL	24838469.0	24838469.0	G	A	ENSMUST00000227745.2:c.1519C>T	L507delinsL	AACR-H0411294	AACR-H0411294-M01-V01	AACR		False	False	False	False	False	89
TSC2	ENSG00000103197.12	ENST00000219476.3	chr16	41	+	True	2114356	2114356	C	T	ENST00000219476.3:c.1527C>T	T509delinsT	Silent	E_14	SNP	True	0	Class 0: This mutation can be originally modeled.	49aa	40aa	Tsc2	ENSMUSG00000002496.11	ENSMUST00000227745.2	chr17	41	-	SNP	Silent	E_14	24838461.0	24838461.0	A	A	ENSMUST00000227745.2:c.1527T>T	T509delinsT	24838461.0	24838461.0	A	A	ENSMUST00000227745.2:c.1527T>T	T509delinsT	AACR-H0411295	AACR-H0411295-M01-V01	AACR		False	False	False	False	False	89
TSC2	ENSG00000103197.12	ENST00000219476.3	chr16	41	+	True	2114357	2114357	C	T	ENST00000219476.3:c.1528C>T	Q510*	Nonsense	E_14	SNP	True	0	Class 0: This mutation can be originally modeled.	50aa	39aa	Tsc2	ENSMUSG00000002496.11	ENSMUST00000227745.2	chr17	41	-	SNP	Nonsense	E_14	24838460.0	24838460.0	G	A	ENSMUST00000227745.2:c.1528C>T	Q510*	24838460.0	24838460.0	G	A	ENSMUST00000227745.2:c.1528C>T	Q510*	AACR-H0411296	AACR-H0411296-M01-V01	AACR		False	False	False	False	False	89
TSC2	ENSG00000103197.12	ENST00000219476.3	chr16	41	+	True	2114312	2114312	C	T	ENST00000219476.3:c.1483C>T	H495Y	Missense	E_14	SNP	True	0	Class 0: This mutation can be originally modeled.	35aa	54aa	Tsc2	ENSMUSG00000002496.11	ENSMUST00000227745.2	chr17	41	-	SNP	Missense	E_14	24838505.0	24838505.0	G	A	ENSMUST00000227745.2:c.1483C>T	H495Y	24838505.0	24838505.0	G	A	ENSMUST00000227745.2:c.1483C>T	H495Y	AACR-H0411297	AACR-H0411297-M01-V01	AACR		False	False	False	False	False	89
TSC2	ENSG00000103197.12	ENST00000219476.3	chr16	41	+	True	2114310	2114310	C	A	ENST00000219476.3:c.1481C>A	S494Y	Missense	E_14	SNP	True	0	Class 0: This mutation can be originally modeled.	34aa	55aa	Tsc2	ENSMUSG00000002496.11	ENSMUST00000227745.2	chr17	41	-	SNP	Missense	E_14	24838507.0	24838507.0	G	T	ENSMUST00000227745.2:c.1481C>A	S494Y	24838507.0	24838507.0	G	T	ENSMUST00000227745.2:c.1481C>A	S494Y	AACR-H0411298	AACR-H0411298-M01-V01	AACR		False	False	False	False	False	89
TSC2	ENSG00000103197.12	ENST00000219476.3	chr16	41	+	True	2114309	2114309	T	C	ENST00000219476.3:c.1480T>C	S494P	Missense	E_14	SNP	True	0	Class 0: This mutation can be originally modeled.	34aa	55aa	Tsc2	ENSMUSG00000002496.11	ENSMUST00000227745.2	chr17	41	-	SNP	Missense	E_14	24838508.0	24838508.0	A	G	ENSMUST00000227745.2:c.1480T>C	S494P	24838508.0	24838508.0	A	G	ENSMUST00000227745.2:c.1480T>C	S494P	AACR-H0411299	AACR-H0411299-M01-V01	AACR		False	False	False	False	False	89
TSC2	ENSG00000103197.12	ENST00000219476.3	chr16	41	+	True	2114284	2114284	T	G	ENST00000219476.3:c.1455T>G	I485M	Missense	E_14	SNP	True	0	Class 0: This mutation can be originally modeled.	25aa	64aa	Tsc2	ENSMUSG00000002496.11	ENSMUST00000227745.2	chr17	41	-	SNP	Missense	E_14	24838533.0	24838533.0	A	C	ENSMUST00000227745.2:c.1455T>G	I485M	24838533.0	24838533.0	A	C	ENSMUST00000227745.2:c.1455T>G	I485M	AACR-H0411300	AACR-H0411300-M01-V01	AACR		False	False	False	False	False	89
TSC2	ENSG00000103197.12	ENST00000219476.3	chr16	41	+	True	2114273	2114273	G	A	ENST00000219476.3:c.1444G>A	E482K	Missense	E_14	SNP	True	0	Class 0: This mutation can be originally modeled.	22aa	67aa	Tsc2	ENSMUSG00000002496.11	ENSMUST00000227745.2	chr17	41	-	SNP	Missense	E_14	24838544.0	24838544.0	C	T	ENSMUST00000227745.2:c.1444G>A	E482K	24838544.0	24838544.0	C	T	ENSMUST00000227745.2:c.1444G>A	E482K	AACR-H0411303	AACR-H0411303-M01-V01	AACR		False	False	False	False	False	89
TSC2	ENSG00000103197.12	ENST00000219476.3	chr16	41	+	True	2114276	2114276	G	A	ENST00000219476.3:c.1447G>A	E483K	Missense	E_14	SNP	True	0	Class 0: This mutation can be originally modeled.	23aa	66aa	Tsc2	ENSMUSG00000002496.11	ENSMUST00000227745.2	chr17	41	-	SNP	Missense	E_14	24838541.0	24838541.0	C	T	ENSMUST00000227745.2:c.1447G>A	E483K	24838541.0	24838541.0	C	T	ENSMUST00000227745.2:c.1447G>A	E483K	AACR-H0411304	AACR-H0411304-M01-V01	AACR		False	False	False	False	False	89
TSC2	ENSG00000103197.12	ENST00000219476.3	chr16	41	+	True	2114276	2114276	G	T	ENST00000219476.3:c.1447G>T	E483*	Nonsense	E_14	SNP	True	0	Class 0: This mutation can be originally modeled.	23aa	66aa	Tsc2	ENSMUSG00000002496.11	ENSMUST00000227745.2	chr17	41	-	SNP	Nonsense	E_14	24838541.0	24838541.0	C	A	ENSMUST00000227745.2:c.1447G>T	E483*	24838541.0	24838541.0	C	A	ENSMUST00000227745.2:c.1447G>T	E483*	AACR-H0411305	AACR-H0411305-M01-V01	AACR		False	False	False	False	False	89
TSC2	ENSG00000103197.12	ENST00000219476.3	chr16	41	+	True	2114278	2114278	G	A	ENST00000219476.3:c.1449G>A	E483delinsE	Silent	E_14	SNP	True	0	Class 0: This mutation can be originally modeled.	23aa	66aa	Tsc2	ENSMUSG00000002496.11	ENSMUST00000227745.2	chr17	41	-	SNP	Silent	E_14	24838539.0	24838539.0	C	T	ENSMUST00000227745.2:c.1449G>A	E483delinsE	24838539.0	24838539.0	C	T	ENSMUST00000227745.2:c.1449G>A	E483delinsE	AACR-H0411306	AACR-H0411306-M01-V01	AACR		False	False	False	False	False	89
TSC2	ENSG00000103197.12	ENST00000219476.3	chr16	41	+	True	2114280	2114280	T	C	ENST00000219476.3:c.1451T>C	L484P	Missense	E_14	SNP	True	0	Class 0: This mutation can be originally modeled.	24aa	65aa	Tsc2	ENSMUSG00000002496.11	ENSMUST00000227745.2	chr17	41	-	SNP	Missense	E_14	24838537.0	24838537.0	A	G	ENSMUST00000227745.2:c.1451T>C	L484P	24838537.0	24838537.0	A	G	ENSMUST00000227745.2:c.1451T>C	L484P	AACR-H0411307	AACR-H0411307-M01-V01	AACR		False	False	False	False	False	89
TSC2	ENSG00000103197.12	ENST00000219476.3	chr16	41	+	True	2114285	2114285	A	T	ENST00000219476.3:c.1456A>T	N486Y	Missense	E_14	SNP	True	0	Class 0: This mutation can be originally modeled.	26aa	63aa	Tsc2	ENSMUSG00000002496.11	ENSMUST00000227745.2	chr17	41	-	SNP	Missense	E_14	24838532.0	24838532.0	T	A	ENSMUST00000227745.2:c.1456A>T	N486Y	24838532.0	24838532.0	T	A	ENSMUST00000227745.2:c.1456A>T	N486Y	AACR-H0411308	AACR-H0411308-M01-V01	AACR		False	False	False	False	False	89
TSC2	ENSG00000103197.12	ENST00000219476.3	chr16	41	+	True	2114308	2114308	C	G	ENST00000219476.3:c.1479C>G	L493delinsL	Silent	E_14	SNP	True	0	Class 0: This mutation can be originally modeled.	33aa	56aa	Tsc2	ENSMUSG00000002496.11	ENSMUST00000227745.2	chr17	41	-	SNP	Silent	E_14	24838509.0	24838509.0	G	C	ENSMUST00000227745.2:c.1479C>G	L493delinsL	24838509.0	24838509.0	G	C	ENSMUST00000227745.2:c.1479C>G	L493delinsL	AACR-H0411309	AACR-H0411309-M01-V01	AACR		False	False	False	False	False	89
TSC2	ENSG00000103197.12	ENST00000219476.3	chr16	41	+	True	2114287	2114287	C	T	ENST00000219476.3:c.1458C>T	N486delinsN	Silent	E_14	SNP	True	0	Class 0: This mutation can be originally modeled.	26aa	63aa	Tsc2	ENSMUSG00000002496.11	ENSMUST00000227745.2	chr17	41	-	SNP	Silent	E_14	24838530.0	24838530.0	G	A	ENSMUST00000227745.2:c.1458C>T	N486delinsN	24838530.0	24838530.0	G	A	ENSMUST00000227745.2:c.1458C>T	N486delinsN	AACR-H0411310	AACR-H0411310-M01-V01	AACR		False	False	False	False	False	89
TSC2	ENSG00000103197.12	ENST00000219476.3	chr16	41	+	True	2114292	2114292	T	C	ENST00000219476.3:c.1463T>C	V488A	Missense	E_14	SNP	True	0	Class 0: This mutation can be originally modeled.	28aa	61aa	Tsc2	ENSMUSG00000002496.11	ENSMUST00000227745.2	chr17	41	-	SNP	Missense	E_14	24838525.0	24838525.0	A	G	ENSMUST00000227745.2:c.1463T>C	V488A	24838525.0	24838525.0	A	G	ENSMUST00000227745.2:c.1463T>C	V488A	AACR-H0411313	AACR-H0411313-M01-V01	AACR		False	False	False	False	False	89
TSC2	ENSG00000103197.12	ENST00000219476.3	chr16	41	+	True	2114293	2114293	G	T	ENST00000219476.3:c.1464G>T	V488delinsV	Silent	E_14	SNP	True	0	Class 0: This mutation can be originally modeled.	28aa	61aa	Tsc2	ENSMUSG00000002496.11	ENSMUST00000227745.2	chr17	41	-	SNP	Silent	E_14	24838524.0	24838524.0	C	A	ENSMUST00000227745.2:c.1464G>T	V488delinsV	24838524.0	24838524.0	C	A	ENSMUST00000227745.2:c.1464G>T	V488delinsV	AACR-H0411314	AACR-H0411314-M01-V01	AACR		False	False	False	False	False	89
TSC2	ENSG00000103197.12	ENST00000219476.3	chr16	41	+	True	2114302	2114302	G	A	ENST00000219476.3:c.1473G>A	S491delinsS	Silent	E_14	SNP	True	0	Class 0: This mutation can be originally modeled.	31aa	58aa	Tsc2	ENSMUSG00000002496.11	ENSMUST00000227745.2	chr17	41	-	SNP	Silent	E_14	24838515.0	24838515.0	C	T	ENSMUST00000227745.2:c.1473G>A	S491delinsS	24838515.0	24838515.0	C	T	ENSMUST00000227745.2:c.1473G>A	S491delinsS	AACR-H0411315	AACR-H0411315-M01-V01	AACR		False	False	False	False	False	89
TSC2	ENSG00000103197.12	ENST00000219476.3	chr16	41	+	True	2114303	2114303	C	A	ENST00000219476.3:c.1474C>A	Q492K	Missense	E_14	SNP	True	0	Class 0: This mutation can be originally modeled.	32aa	57aa	Tsc2	ENSMUSG00000002496.11	ENSMUST00000227745.2	chr17	41	-	SNP	Missense	E_14	24838514.0	24838514.0	G	T	ENSMUST00000227745.2:c.1474C>A	Q492K	24838514.0	24838514.0	G	T	ENSMUST00000227745.2:c.1474C>A	Q492K	AACR-H0411316	AACR-H0411316-M01-V01	AACR		False	False	False	False	False	89
TSC2	ENSG00000103197.12	ENST00000219476.3	chr16	41	+	True	2114359	2114359	G	C	ENST00000219476.3:c.1530G>C	Q510H	Missense	E_14	SNP	True	0	Class 0: This mutation can be originally modeled.	50aa	39aa	Tsc2	ENSMUSG00000002496.11	ENSMUST00000227745.2	chr17	41	-	SNP	Missense	E_14	24838458.0	24838458.0	C	G	ENSMUST00000227745.2:c.1530G>C	Q510H	24838458.0	24838458.0	C	G	ENSMUST00000227745.2:c.1530G>C	Q510H	AACR-H0411318	AACR-H0411318-M01-V01	AACR		False	False	False	False	False	89
TSC2	ENSG00000103197.12	ENST00000219476.3	chr16	41	+	True	2115544	2115544	C	T	ENST00000219476.3:c.1624C>T	P542S	Missense	E_15	SNP	True	0	Class 0: This mutation can be originally modeled.	82aa	7aa	Tsc2	ENSMUSG00000002496.11	ENSMUST00000227745.2	chr17	41	-	SNP	Missense	E_15	24837932.0	24837932.0	G	A	ENSMUST00000227745.2:c.1624C>T	P542S	24837932.0	24837932.0	G	A	ENSMUST00000227745.2:c.1624C>T	P542S	AACR-H0411319	AACR-H0411319-M01-V01	AACR		False	False	False	False	False	89
TSC2	ENSG00000103197.12	ENST00000219476.3	chr16	41	+	True	2115521	2115521	T	G	ENST00000219476.3:c.1601T>G	V534G	Missense	E_15	SNP	True	0	Class 0: This mutation can be originally modeled.	74aa	15aa	Tsc2	ENSMUSG00000002496.11	ENSMUST00000227745.2	chr17	41	-	SNP	Missense	E_15	24837955.0	24837955.0	A	C	ENSMUST00000227745.2:c.1601T>G	V534G	24837955.0	24837955.0	A	C	ENSMUST00000227745.2:c.1601T>G	V534G	AACR-H0411334	AACR-H0411334-M01-V01	AACR		False	False	False	False	False	89
TSC2	ENSG00000103197.12	ENST00000219476.3	chr16	41	+	True	2115541	2115541	C	T	ENST00000219476.3:c.1621C>T	P541S	Missense	E_15	SNP	True	0	Class 0: This mutation can be originally modeled.	81aa	8aa	Tsc2	ENSMUSG00000002496.11	ENSMUST00000227745.2	chr17	41	-	SNP	Missense	E_15	24837935.0	24837935.0	G	A	ENSMUST00000227745.2:c.1621C>T	P541S	24837935.0	24837935.0	G	A	ENSMUST00000227745.2:c.1621C>T	P541S	AACR-H0411337	AACR-H0411337-M01-V01	AACR		False	False	False	False	False	89
TSC2	ENSG00000103197.12	ENST00000219476.3	chr16	41	+	True	2114393	2114393	C	G	ENST00000219476.3:c.1564C>G	H522D	Missense	E_14	SNP	True	0	Class 0: This mutation can be originally modeled.	62aa	27aa	Tsc2	ENSMUSG00000002496.11	ENSMUST00000227745.2	chr17	41	-	SNP	Missense	E_14	24838424.0	24838424.0	G	C	ENSMUST00000227745.2:c.1564C>G	H522D	24838424.0	24838424.0	G	C	ENSMUST00000227745.2:c.1564C>G	H522D	AACR-H0411341	AACR-H0411341-M01-V01	AACR		False	False	False	False	False	89
TSC2	ENSG00000103197.12	ENST00000219476.3	chr16	41	+	True	2114367	2114367	T	C	ENST00000219476.3:c.1538T>C	V513A	Missense	E_14	SNP	True	0	Class 0: This mutation can be originally modeled.	53aa	36aa	Tsc2	ENSMUSG00000002496.11	ENSMUST00000227745.2	chr17	41	-	SNP	Missense	E_14	24838450.0	24838450.0	A	G	ENSMUST00000227745.2:c.1538T>C	V513A	24838450.0	24838450.0	A	G	ENSMUST00000227745.2:c.1538T>C	V513A	AACR-H0411342	AACR-H0411342-M01-V01	AACR		False	False	False	False	False	89
TSC2	ENSG00000103197.12	ENST00000219476.3	chr16	41	+	True	2114369	2114369	G	T	ENST00000219476.3:c.1540G>T	D514Y	Missense	E_14	SNP	True	0	Class 0: This mutation can be originally modeled.	54aa	35aa	Tsc2	ENSMUSG00000002496.11	ENSMUST00000227745.2	chr17	41	-	SNP	Missense	E_14	24838448.0	24838448.0	C	A	ENSMUST00000227745.2:c.1540G>T	D514Y	24838448.0	24838448.0	C	A	ENSMUST00000227745.2:c.1540G>T	D514Y	AACR-H0411343	AACR-H0411343-M01-V01	AACR		False	False	False	False	False	89
TSC2	ENSG00000103197.12	ENST00000219476.3	chr16	41	+	True	2114373	2114373	T	C	ENST00000219476.3:c.1544T>C	L515P	Missense	E_14	SNP	True	0	Class 0: This mutation can be originally modeled.	55aa	34aa	Tsc2	ENSMUSG00000002496.11	ENSMUST00000227745.2	chr17	41	-	SNP	Missense	E_14	24838444.0	24838444.0	A	G	ENSMUST00000227745.2:c.1544T>C	L515P	24838444.0	24838444.0	A	G	ENSMUST00000227745.2:c.1544T>C	L515P	AACR-H0411344	AACR-H0411344-M01-V01	AACR		False	False	False	False	False	89
TSC2	ENSG00000103197.12	ENST00000219476.3	chr16	41	+	True	2114375	2114375	G	A	ENST00000219476.3:c.1546G>A	A516T	Missense	E_14	SNP	True	0	Class 0: This mutation can be originally modeled.	56aa	33aa	Tsc2	ENSMUSG00000002496.11	ENSMUST00000227745.2	chr17	41	-	SNP	Missense	E_14	24838442.0	24838442.0	C	T	ENSMUST00000227745.2:c.1546G>A	A516T	24838442.0	24838442.0	C	T	ENSMUST00000227745.2:c.1546G>A	A516T	AACR-H0411345	AACR-H0411345-M01-V01	AACR		False	False	False	False	False	89
TSC2	ENSG00000103197.12	ENST00000219476.3	chr16	41	+	True	2114378	2114378	G	A	ENST00000219476.3:c.1549G>A	E517K	Missense	E_14	SNP	True	0	Class 0: This mutation can be originally modeled.	57aa	32aa	Tsc2	ENSMUSG00000002496.11	ENSMUST00000227745.2	chr17	41	-	SNP	Missense	E_14	24838439.0	24838439.0	C	T	ENSMUST00000227745.2:c.1549G>A	E517K	24838439.0	24838439.0	C	T	ENSMUST00000227745.2:c.1549G>A	E517K	AACR-H0411346	AACR-H0411346-M01-V01	AACR		False	False	False	False	False	89
TSC2	ENSG00000103197.12	ENST00000219476.3	chr16	41	+	True	2114391	2114391	C	T	ENST00000219476.3:c.1562C>T	T521I	Missense	E_14	SNP	True	0	Class 0: This mutation can be originally modeled.	61aa	28aa	Tsc2	ENSMUSG00000002496.11	ENSMUST00000227745.2	chr17	41	-	SNP	Missense	E_14	24838426.0	24838426.0	G	A	ENSMUST00000227745.2:c.1562C>T	T521I	24838426.0	24838426.0	G	A	ENSMUST00000227745.2:c.1562C>T	T521I	AACR-H0411348	AACR-H0411348-M01-V01	AACR		False	False	False	False	False	89
TSC2	ENSG00000103197.12	ENST00000219476.3	chr16	41	+	True	2114425	2114425	G	T	ENST00000219476.3:c.1596G>T	E532D	Missense	E_14	SNP	True	0	Class 0: This mutation can be originally modeled.	72aa	17aa	Tsc2	ENSMUSG00000002496.11	ENSMUST00000227745.2	chr17	41	-	SNP	Missense	E_14	24838392.0	24838392.0	T	A	ENSMUST00000227745.2:c.1596A>T	E532D	24838392.0	24838392.0	T	A	ENSMUST00000227745.2:c.1596A>T	E532D	AACR-H0411350	AACR-H0411350-M01-V01	AACR		False	False	False	False	False	89
TSC2	ENSG00000103197.12	ENST00000219476.3	chr16	41	+	True	2114401	2114401	C	A	ENST00000219476.3:c.1572C>A	F524L	Missense	E_14	SNP	True	0	Class 0: This mutation can be originally modeled.	64aa	25aa	Tsc2	ENSMUSG00000002496.11	ENSMUST00000227745.2	chr17	41	-	SNP	Missense	E_14	24838416.0	24838416.0	G	T	ENSMUST00000227745.2:c.1572C>A	F524L	24838416.0	24838416.0	G	T	ENSMUST00000227745.2:c.1572C>A	F524L	AACR-H0411351	AACR-H0411351-M01-V01	AACR		False	False	False	False	False	89
TSC2	ENSG00000103197.12	ENST00000219476.3	chr16	41	+	True	2114407	2114407	C	T	ENST00000219476.3:c.1578C>T	S526delinsS	Silent	E_14	SNP	True	0	Class 0: This mutation can be originally modeled.	66aa	23aa	Tsc2	ENSMUSG00000002496.11	ENSMUST00000227745.2	chr17	41	-	SNP	Silent	E_14	24838410.0	24838410.0	A	A	ENSMUST00000227745.2:c.1578T>T	S526delinsS	24838410.0	24838410.0	A	A	ENSMUST00000227745.2:c.1578T>T	S526delinsS	AACR-H0411352	AACR-H0411352-M01-V01	AACR		False	False	False	False	False	89
TSC2	ENSG00000103197.12	ENST00000219476.3	chr16	41	+	True	2114420	2114420	A	G	ENST00000219476.3:c.1591A>G	I531V	Missense	E_14	SNP	True	0	Class 0: This mutation can be originally modeled.	71aa	18aa	Tsc2	ENSMUSG00000002496.11	ENSMUST00000227745.2	chr17	41	-	SNP	Missense	E_14	24838397.0	24838397.0	T	C	ENSMUST00000227745.2:c.1591A>G	I531V	24838397.0	24838397.0	T	C	ENSMUST00000227745.2:c.1591A>G	I531V	AACR-H0411355	AACR-H0411355-M01-V01	AACR		False	False	False	False	False	89
TSC2	ENSG00000103197.12	ENST00000219476.3	chr16	41	+	True	2114423	2114423	G	C	ENST00000219476.3:c.1594G>C	E532Q	Missense	E_14	SNP	True	0	Class 0: This mutation can be originally modeled.	72aa	17aa	Tsc2	ENSMUSG00000002496.11	ENSMUST00000227745.2	chr17	41	-	SNP	Missense	E_14	24838394.0	24838394.0	C	G	ENSMUST00000227745.2:c.1594G>C	E532Q	24838394.0	24838394.0	C	G	ENSMUST00000227745.2:c.1594G>C	E532Q	AACR-H0411356	AACR-H0411356-M01-V01	AACR		False	False	False	False	False	89
TSC2	ENSG00000103197.12	ENST00000219476.3	chr16	41	+	True	2114425	2114425	G	C	ENST00000219476.3:c.1596G>C	E532D	Missense	E_14	SNP	True	0	Class 0: This mutation can be originally modeled.	72aa	17aa	Tsc2	ENSMUSG00000002496.11	ENSMUST00000227745.2	chr17	41	-	SNP	Missense	E_14	24838392.0	24838392.0	T	G	ENSMUST00000227745.2:c.1596A>C	E532D	24838392.0	24838392.0	T	G	ENSMUST00000227745.2:c.1596A>C	E532D	AACR-H0411357	AACR-H0411357-M01-V01	AACR		False	False	False	False	False	89
TSC2	ENSG00000103197.12	ENST00000219476.3	chr16	41	+	True	2098617	2098617	A	G	ENST00000219476.3:c.1A>G	M1V	Missense	E_1	SNP	True	0	Class 0: This mutation can be originally modeled.	0aa	22aa	Tsc2	ENSMUSG00000002496.11	ENSMUST00000227745.2	chr17	41	-	SNP	Missense	E_1	24851056.0	24851056.0	T	C	ENSMUST00000227745.2:c.1A>G	M1V	24851056.0	24851056.0	T	C	ENSMUST00000227745.2:c.1A>G	M1V	CLINVAR-H1712821	CLINVAR-H1712821-M01-V01	CLINVAR	1368130.0	False	False	False	False	False	22
TSC2	ENSG00000103197.12	ENST00000219476.3	chr16	41	+	True	2098618	2098618	T	A	ENST00000219476.3:c.2T>A	M1K	Missense	E_1	SNP	True	0	Class 0: This mutation can be originally modeled.	0aa	22aa	Tsc2	ENSMUSG00000002496.11	ENSMUST00000227745.2	chr17	41	-	SNP	Missense	E_1	24851055.0	24851055.0	A	T	ENSMUST00000227745.2:c.2T>A	M1K	24851055.0	24851055.0	A	T	ENSMUST00000227745.2:c.2T>A	M1K	CLINVAR-H1712822	CLINVAR-H1712822-M01-V01	CLINVAR	1378864.0	False	False	False	False	False	22
TSC2	ENSG00000103197.12	ENST00000219476.3	chr16	41	+	True	2098618	2098618	T	C	ENST00000219476.3:c.2T>C	M1T	Missense	E_1	SNP	True	0	Class 0: This mutation can be originally modeled.	0aa	22aa	Tsc2	ENSMUSG00000002496.11	ENSMUST00000227745.2	chr17	41	-	SNP	Missense	E_1	24851055.0	24851055.0	A	G	ENSMUST00000227745.2:c.2T>C	M1T	24851055.0	24851055.0	A	G	ENSMUST00000227745.2:c.2T>C	M1T	CLINVAR-H1712823	CLINVAR-H1712823-M01-V01	CLINVAR	1002972.0	False	False	False	False	False	22
TSC2	ENSG00000103197.12	ENST00000219476.3	chr16	41	+	True	2098619	2098619	G	A	ENST00000219476.3:c.3G>A	M1I	Missense	E_1	SNP	True	0	Class 0: This mutation can be originally modeled.	0aa	22aa	Tsc2	ENSMUSG00000002496.11	ENSMUST00000227745.2	chr17	41	-	SNP	Missense	E_1	24851054.0	24851054.0	C	T	ENSMUST00000227745.2:c.3G>A	M1I	24851054.0	24851054.0	C	T	ENSMUST00000227745.2:c.3G>A	M1I	CLINVAR-H1712825	CLINVAR-H1712825-M01-V01	CLINVAR	65284.0	False	False	False	False	False	22
TSC2	ENSG00000103197.12	ENST00000219476.3	chr16	41	+	True	2098619	2098619	G	T	ENST00000219476.3:c.3G>T	M1I	Missense	E_1	SNP	True	0	Class 0: This mutation can be originally modeled.	0aa	22aa	Tsc2	ENSMUSG00000002496.11	ENSMUST00000227745.2	chr17	41	-	SNP	Missense	E_1	24851054.0	24851054.0	C	A	ENSMUST00000227745.2:c.3G>T	M1I	24851054.0	24851054.0	C	A	ENSMUST00000227745.2:c.3G>T	M1I	CLINVAR-H1712826	CLINVAR-H1712826-M01-V01	CLINVAR	593812.0	False	False	False	False	False	22
TSC2	ENSG00000103197.12	ENST00000219476.3	chr16	41	+	True	2098620	2098620	G	A	ENST00000219476.3:c.4G>A	A2T	Missense	E_1	SNP	True	0	Class 0: This mutation can be originally modeled.	1aa	21aa	Tsc2	ENSMUSG00000002496.11	ENSMUST00000227745.2	chr17	41	-	SNP	Missense	E_1	24851053.0	24851053.0	C	T	ENSMUST00000227745.2:c.4G>A	A2T	24851053.0	24851053.0	C	T	ENSMUST00000227745.2:c.4G>A	A2T	CLINVAR-H1712827	CLINVAR-H1712827-M01-V01	CLINVAR	1929319.0	False	False	False	False	False	22
TSC2	ENSG00000103197.12	ENST00000219476.3	chr16	41	+	True	2098620	2098620	G	C	ENST00000219476.3:c.4G>C	A2P	Missense	E_1	SNP	True	0	Class 0: This mutation can be originally modeled.	1aa	21aa	Tsc2	ENSMUSG00000002496.11	ENSMUST00000227745.2	chr17	41	-	SNP	Missense	E_1	24851053.0	24851053.0	C	G	ENSMUST00000227745.2:c.4G>C	A2P	24851053.0	24851053.0	C	G	ENSMUST00000227745.2:c.4G>C	A2P	CLINVAR-H1712828	CLINVAR-H1712828-M01-V01	CLINVAR	1744709.0	False	False	False	False	False	22
TSC2	ENSG00000103197.12	ENST00000219476.3	chr16	41	+	True	2098620	2098620	G	T	ENST00000219476.3:c.4G>T	A2S	Missense	E_1	SNP	True	0	Class 0: This mutation can be originally modeled.	1aa	21aa	Tsc2	ENSMUSG00000002496.11	ENSMUST00000227745.2	chr17	41	-	SNP	Missense	E_1	24851053.0	24851053.0	C	A	ENSMUST00000227745.2:c.4G>T	A2S	24851053.0	24851053.0	C	A	ENSMUST00000227745.2:c.4G>T	A2S	CLINVAR-H1712829	CLINVAR-H1712829-M01-V01	CLINVAR	1369100.0	False	False	False	False	False	22
TSC2	ENSG00000103197.12	ENST00000219476.3	chr16	41	+	True	2098621	2098621	C	T	ENST00000219476.3:c.5C>T	A2V	Missense	E_1	SNP	True	0	Class 0: This mutation can be originally modeled.	1aa	21aa	Tsc2	ENSMUSG00000002496.11	ENSMUST00000227745.2	chr17	41	-	SNP	Missense	E_1	24851052.0	24851052.0	G	A	ENSMUST00000227745.2:c.5C>T	A2V	24851052.0	24851052.0	G	A	ENSMUST00000227745.2:c.5C>T	A2V	CLINVAR-H1712830	CLINVAR-H1712830-M01-V01	CLINVAR	852633.0	False	False	False	False	False	22
TSC2	ENSG00000103197.12	ENST00000219476.3	chr16	41	+	True	2098625	2098625	A	G	ENST00000219476.3:c.9A>G	K3delinsK	Silent	E_1	SNP	True	0	Class 0: This mutation can be originally modeled.	2aa	20aa	Tsc2	ENSMUSG00000002496.11	ENSMUST00000227745.2	chr17	41	-	SNP	Silent	E_1	24851048.0	24851048.0	T	C	ENSMUST00000227745.2:c.9A>G	K3delinsK	24851048.0	24851048.0	T	C	ENSMUST00000227745.2:c.9A>G	K3delinsK	CLINVAR-H1712832	CLINVAR-H1712832-M01-V01	CLINVAR	1674584.0	False	False	False	False	False	22
TSC2	ENSG00000103197.12	ENST00000219476.3	chr16	41	+	True	2098627	2098627	C	T	ENST00000219476.3:c.11C>T	P4L	Missense	E_1	SNP	True	0	Class 0: This mutation can be originally modeled.	3aa	19aa	Tsc2	ENSMUSG00000002496.11	ENSMUST00000227745.2	chr17	41	-	SNP	Missense	E_1	24851046.0	24851046.0	G	A	ENSMUST00000227745.2:c.11C>T	P4L	24851046.0	24851046.0	G	A	ENSMUST00000227745.2:c.11C>T	P4L	CLINVAR-H1712833	CLINVAR-H1712833-M01-V01	CLINVAR	658500.0	False	False	False	False	False	22
TSC2	ENSG00000103197.12	ENST00000219476.3	chr16	41	+	True	2098629	2098629	A	G	ENST00000219476.3:c.13A>G	T5A	Missense	E_1	SNP	True	0	Class 0: This mutation can be originally modeled.	4aa	18aa	Tsc2	ENSMUSG00000002496.11	ENSMUST00000227745.2	chr17	41	-	SNP	Missense	E_1	24851044.0	24851044.0	T	C	ENSMUST00000227745.2:c.13A>G	T5A	24851044.0	24851044.0	T	C	ENSMUST00000227745.2:c.13A>G	T5A	CLINVAR-H1712835	CLINVAR-H1712835-M01-V01	CLINVAR	49728.0	False	False	False	False	False	22
TSC2	ENSG00000103197.12	ENST00000219476.3	chr16	41	+	True	2098632	2098632	A	G	ENST00000219476.3:c.16A>G	S6G	Missense	E_1	SNP	True	0	Class 0: This mutation can be originally modeled.	5aa	17aa	Tsc2	ENSMUSG00000002496.11	ENSMUST00000227745.2	chr17	41	-	SNP	Missense	E_1	24851041.0	24851041.0	T	C	ENSMUST00000227745.2:c.16A>G	S6G	24851041.0	24851041.0	T	C	ENSMUST00000227745.2:c.16A>G	S6G	CLINVAR-H1712837	CLINVAR-H1712837-M01-V01	CLINVAR	535932.0	False	False	False	False	False	22
TSC2	ENSG00000103197.12	ENST00000219476.3	chr16	41	+	True	2098632	2098632	A	T	ENST00000219476.3:c.16A>T	S6C	Missense	E_1	SNP	True	0	Class 0: This mutation can be originally modeled.	5aa	17aa	Tsc2	ENSMUSG00000002496.11	ENSMUST00000227745.2	chr17	41	-	SNP	Missense	E_1	24851041.0	24851041.0	T	A	ENSMUST00000227745.2:c.16A>T	S6C	24851041.0	24851041.0	T	A	ENSMUST00000227745.2:c.16A>T	S6C	CLINVAR-H1712838	CLINVAR-H1712838-M01-V01	CLINVAR	856629.0	False	False	False	False	False	22
TSC2	ENSG00000103197.12	ENST00000219476.3	chr16	41	+	True	2098633	2098633	G	A	ENST00000219476.3:c.17G>A	S6N	Missense	E_1	SNP	True	0	Class 0: This mutation can be originally modeled.	5aa	17aa	Tsc2	ENSMUSG00000002496.11	ENSMUST00000227745.2	chr17	41	-	SNP	Missense	E_1	24851040.0	24851040.0	C	T	ENSMUST00000227745.2:c.17G>A	S6N	24851040.0	24851040.0	C	T	ENSMUST00000227745.2:c.17G>A	S6N	CLINVAR-H1712839	CLINVAR-H1712839-M01-V01	CLINVAR	230395.0	False	False	False	False	False	22
TSC2	ENSG00000103197.12	ENST00000219476.3	chr16	41	+	True	2098633	2098633	G	C	ENST00000219476.3:c.17G>C	S6T	Missense	E_1	SNP	True	0	Class 0: This mutation can be originally modeled.	5aa	17aa	Tsc2	ENSMUSG00000002496.11	ENSMUST00000227745.2	chr17	41	-	SNP	Missense	E_1	24851040.0	24851040.0	C	G	ENSMUST00000227745.2:c.17G>C	S6T	24851040.0	24851040.0	C	G	ENSMUST00000227745.2:c.17G>C	S6T	CLINVAR-H1712840	CLINVAR-H1712840-M01-V01	CLINVAR	1468757.0	False	False	False	False	False	22
TSC2	ENSG00000103197.12	ENST00000219476.3	chr16	41	+	True	2098635	2098635	A	T	ENST00000219476.3:c.19A>T	K7*	Nonsense	E_1	SNP	True	0	Class 0: This mutation can be originally modeled.	6aa	16aa	Tsc2	ENSMUSG00000002496.11	ENSMUST00000227745.2	chr17	41	-	SNP	Nonsense	E_1	24851038.0	24851038.0	T	A	ENSMUST00000227745.2:c.19A>T	K7*	24851038.0	24851038.0	T	A	ENSMUST00000227745.2:c.19A>T	K7*	CLINVAR-H1712843	CLINVAR-H1712843-M01-V01	CLINVAR	64934.0	False	False	False	False	False	22
TSC2	ENSG00000103197.12	ENST00000219476.3	chr16	41	+	True	2098636	2098636	A	C	ENST00000219476.3:c.20A>C	K7T	Missense	E_1	SNP	True	0	Class 0: This mutation can be originally modeled.	6aa	16aa	Tsc2	ENSMUSG00000002496.11	ENSMUST00000227745.2	chr17	41	-	SNP	Missense	E_1	24851037.0	24851037.0	T	G	ENSMUST00000227745.2:c.20A>C	K7T	24851037.0	24851037.0	T	G	ENSMUST00000227745.2:c.20A>C	K7T	CLINVAR-H1712844	CLINVAR-H1712844-M01-V01	CLINVAR	943258.0	False	False	False	False	False	22
TSC2	ENSG00000103197.12	ENST00000219476.3	chr16	41	+	True	2098636	2098636	A	G	ENST00000219476.3:c.20A>G	K7R	Missense	E_1	SNP	True	0	Class 0: This mutation can be originally modeled.	6aa	16aa	Tsc2	ENSMUSG00000002496.11	ENSMUST00000227745.2	chr17	41	-	SNP	Missense	E_1	24851037.0	24851037.0	T	C	ENSMUST00000227745.2:c.20A>G	K7R	24851037.0	24851037.0	T	C	ENSMUST00000227745.2:c.20A>G	K7R	CLINVAR-H1712845	CLINVAR-H1712845-M01-V01	CLINVAR	49194.0	False	False	False	False	False	22
TSC2	ENSG00000103197.12	ENST00000219476.3	chr16	41	+	True	2098638	2098638	G	A	ENST00000219476.3:c.22G>A	D8N	Missense	E_1	SNP	True	0	Class 0: This mutation can be originally modeled.	7aa	15aa	Tsc2	ENSMUSG00000002496.11	ENSMUST00000227745.2	chr17	41	-	SNP	Missense	E_1	24851035.0	24851035.0	C	T	ENSMUST00000227745.2:c.22G>A	D8N	24851035.0	24851035.0	C	T	ENSMUST00000227745.2:c.22G>A	D8N	CLINVAR-H1712847	CLINVAR-H1712847-M01-V01	CLINVAR	644667.0	False	False	False	False	False	22
TSC2	ENSG00000103197.12	ENST00000219476.3	chr16	41	+	True	2098643	2098643	A	C	ENST00000219476.3:c.27A>C	S9delinsS	Silent	E_1	SNP	True	0	Class 0: This mutation can be originally modeled.	8aa	14aa	Tsc2	ENSMUSG00000002496.11	ENSMUST00000227745.2	chr17	41	-	SNP	Silent	E_1	24851030.0	24851030.0	G	G	ENSMUST00000227745.2:c.27C>C	S9delinsS	24851030.0	24851030.0	G	G	ENSMUST00000227745.2:c.27C>C	S9delinsS	CLINVAR-H1712849	CLINVAR-H1712849-M01-V01	CLINVAR	2112887.0	False	False	False	False	False	22
TSC2	ENSG00000103197.12	ENST00000219476.3	chr16	41	+	True	2098643	2098643	A	G	ENST00000219476.3:c.27A>G	S9delinsS	Silent	E_1	SNP	True	0	Class 0: This mutation can be originally modeled.	8aa	14aa	Tsc2	ENSMUSG00000002496.11	ENSMUST00000227745.2	chr17	41	-	SNP	Silent	E_1	24851030.0	24851030.0	G	C	ENSMUST00000227745.2:c.27C>G	S9delinsS	24851030.0	24851030.0	G	C	ENSMUST00000227745.2:c.27C>G	S9delinsS	CLINVAR-H1712850	CLINVAR-H1712850-M01-V01	CLINVAR	467971.0	False	False	False	False	False	22
TSC2	ENSG00000103197.12	ENST00000219476.3	chr16	41	+	True	2098645	2098645	G	T	ENST00000219476.3:c.29G>T	G10V	Missense	E_1	SNP	True	0	Class 0: This mutation can be originally modeled.	9aa	13aa	Tsc2	ENSMUSG00000002496.11	ENSMUST00000227745.2	chr17	41	-	SNP	Missense	E_1	24851028.0	24851028.0	C	A	ENSMUST00000227745.2:c.29G>T	G10V	24851028.0	24851028.0	C	A	ENSMUST00000227745.2:c.29G>T	G10V	CLINVAR-H1712851	CLINVAR-H1712851-M01-V01	CLINVAR	937943.0	False	False	False	False	False	22
TSC2	ENSG00000103197.12	ENST00000219476.3	chr16	41	+	True	2098646	2098646	C	A	ENST00000219476.3:c.30C>A	G10delinsG	Silent	E_1	SNP	True	0	Class 0: This mutation can be originally modeled.	9aa	13aa	Tsc2	ENSMUSG00000002496.11	ENSMUST00000227745.2	chr17	41	-	SNP	Silent	E_1	24851027.0	24851027.0	G	T	ENSMUST00000227745.2:c.30C>A	G10delinsG	24851027.0	24851027.0	G	T	ENSMUST00000227745.2:c.30C>A	G10delinsG	CLINVAR-H1712852	CLINVAR-H1712852-M01-V01	CLINVAR	2564647.0	False	False	False	False	False	22
TSC2	ENSG00000103197.12	ENST00000219476.3	chr16	41	+	True	2098646	2098646	C	G	ENST00000219476.3:c.30C>G	G10delinsG	Silent	E_1	SNP	True	0	Class 0: This mutation can be originally modeled.	9aa	13aa	Tsc2	ENSMUSG00000002496.11	ENSMUST00000227745.2	chr17	41	-	SNP	Silent	E_1	24851027.0	24851027.0	G	C	ENSMUST00000227745.2:c.30C>G	G10delinsG	24851027.0	24851027.0	G	C	ENSMUST00000227745.2:c.30C>G	G10delinsG	CLINVAR-H1712853	CLINVAR-H1712853-M01-V01	CLINVAR	702471.0	False	False	False	False	False	22
TSC2	ENSG00000103197.12	ENST00000219476.3	chr16	41	+	True	2098646	2098646	C	T	ENST00000219476.3:c.30C>T	G10delinsG	Silent	E_1	SNP	True	0	Class 0: This mutation can be originally modeled.	9aa	13aa	Tsc2	ENSMUSG00000002496.11	ENSMUST00000227745.2	chr17	41	-	SNP	Silent	E_1	24851027.0	24851027.0	G	A	ENSMUST00000227745.2:c.30C>T	G10delinsG	24851027.0	24851027.0	G	A	ENSMUST00000227745.2:c.30C>T	G10delinsG	CLINVAR-H1712854	CLINVAR-H1712854-M01-V01	CLINVAR	232373.0	False	False	False	False	False	22
TSC2	ENSG00000103197.12	ENST00000219476.3	chr16	41	+	True	2098647	2098647	T	C	ENST00000219476.3:c.31T>C	L11delinsL	Silent	E_1	SNP	True	0	Class 0: This mutation can be originally modeled.	10aa	12aa	Tsc2	ENSMUSG00000002496.11	ENSMUST00000227745.2	chr17	41	-	SNP	Silent	E_1	24851026.0	24851026.0	A	G	ENSMUST00000227745.2:c.31T>C	L11delinsL	24851026.0	24851026.0	A	G	ENSMUST00000227745.2:c.31T>C	L11delinsL	CLINVAR-H1712856	CLINVAR-H1712856-M01-V01	CLINVAR	536078.0	False	False	False	False	False	22
TSC2	ENSG00000103197.12	ENST00000219476.3	chr16	41	+	True	2098647	2098647	T	G	ENST00000219476.3:c.31T>G	L11V	Missense	E_1	SNP	True	0	Class 0: This mutation can be originally modeled.	10aa	12aa	Tsc2	ENSMUSG00000002496.11	ENSMUST00000227745.2	chr17	41	-	SNP	Missense	E_1	24851026.0	24851026.0	A	C	ENSMUST00000227745.2:c.31T>G	L11V	24851026.0	24851026.0	A	C	ENSMUST00000227745.2:c.31T>G	L11V	CLINVAR-H1712857	CLINVAR-H1712857-M01-V01	CLINVAR	2564648.0	False	False	False	False	False	22
TSC2	ENSG00000103197.12	ENST00000219476.3	chr16	41	+	True	2098649	2098649	G	A	ENST00000219476.3:c.33G>A	L11delinsL	Silent	E_1	SNP	True	0	Class 0: This mutation can be originally modeled.	10aa	12aa	Tsc2	ENSMUSG00000002496.11	ENSMUST00000227745.2	chr17	41	-	SNP	Silent	E_1	24851024.0	24851024.0	C	T	ENSMUST00000227745.2:c.33G>A	L11delinsL	24851024.0	24851024.0	C	T	ENSMUST00000227745.2:c.33G>A	L11delinsL	CLINVAR-H1712859	CLINVAR-H1712859-M01-V01	CLINVAR	787557.0	False	False	False	False	False	22
TSC2	ENSG00000103197.12	ENST00000219476.3	chr16	41	+	True	2098650	2098650	A	T	ENST00000219476.3:c.34A>T	K12*	Nonsense	E_1	SNP	True	0	Class 0: This mutation can be originally modeled.	11aa	11aa	Tsc2	ENSMUSG00000002496.11	ENSMUST00000227745.2	chr17	41	-	SNP	Nonsense	E_1	24851023.0	24851023.0	T	A	ENSMUST00000227745.2:c.34A>T	K12*	24851023.0	24851023.0	T	A	ENSMUST00000227745.2:c.34A>T	K12*	CLINVAR-H1712860	CLINVAR-H1712860-M01-V01	CLINVAR	12394.0	False	False	False	False	False	22
TSC2	ENSG00000103197.12	ENST00000219476.3	chr16	41	+	True	2098652	2098652	G	A	ENST00000219476.3:c.36G>A	K12delinsK	Silent	E_1	SNP	True	0	Class 0: This mutation can be originally modeled.	11aa	11aa	Tsc2	ENSMUSG00000002496.11	ENSMUST00000227745.2	chr17	41	-	SNP	Silent	E_1	24851021.0	24851021.0	C	T	ENSMUST00000227745.2:c.36G>A	K12delinsK	24851021.0	24851021.0	C	T	ENSMUST00000227745.2:c.36G>A	K12delinsK	CLINVAR-H1712862	CLINVAR-H1712862-M01-V01	CLINVAR	752950.0	False	False	False	False	False	22
TSC2	ENSG00000103197.12	ENST00000219476.3	chr16	41	+	True	2098652	2098652	G	T	ENST00000219476.3:c.36G>T	K12N	Missense	E_1	SNP	True	0	Class 0: This mutation can be originally modeled.	11aa	11aa	Tsc2	ENSMUSG00000002496.11	ENSMUST00000227745.2	chr17	41	-	SNP	Missense	E_1	24851021.0	24851021.0	C	A	ENSMUST00000227745.2:c.36G>T	K12N	24851021.0	24851021.0	C	A	ENSMUST00000227745.2:c.36G>T	K12N	CLINVAR-H1712863	CLINVAR-H1712863-M01-V01	CLINVAR	824096.0	False	False	False	False	False	22
TSC2	ENSG00000103197.12	ENST00000219476.3	chr16	41	+	True	2098653	2098653	G	A	ENST00000219476.3:c.37G>A	E13K	Missense	E_1	SNP	True	0	Class 0: This mutation can be originally modeled.	12aa	10aa	Tsc2	ENSMUSG00000002496.11	ENSMUST00000227745.2	chr17	41	-	SNP	Missense	E_1	24851020.0	24851020.0	C	T	ENSMUST00000227745.2:c.37G>A	E13K	24851020.0	24851020.0	C	T	ENSMUST00000227745.2:c.37G>A	E13K	CLINVAR-H1712864	CLINVAR-H1712864-M01-V01	CLINVAR	486676.0	False	False	False	False	False	22
TSC2	ENSG00000103197.12	ENST00000219476.3	chr16	41	+	True	2098655	2098655	G	T	ENST00000219476.3:c.39G>T	E13D	Missense	E_1	SNP	True	0	Class 0: This mutation can be originally modeled.	12aa	10aa	Tsc2	ENSMUSG00000002496.11	ENSMUST00000227745.2	chr17	41	-	SNP	Missense	E_1	24851018.0	24851018.0	C	A	ENSMUST00000227745.2:c.39G>T	E13D	24851018.0	24851018.0	C	A	ENSMUST00000227745.2:c.39G>T	E13D	CLINVAR-H1712865	CLINVAR-H1712865-M01-V01	CLINVAR	1060157.0	False	False	False	False	False	22
TSC2	ENSG00000103197.12	ENST00000219476.3	chr16	41	+	True	2098657	2098657	A	G	ENST00000219476.3:c.41A>G	K14R	Missense	E_1	SNP	True	0	Class 0: This mutation can be originally modeled.	13aa	9aa	Tsc2	ENSMUSG00000002496.11	ENSMUST00000227745.2	chr17	41	-	SNP	Missense	E_1	24851016.0	24851016.0	T	C	ENSMUST00000227745.2:c.41A>G	K14R	24851016.0	24851016.0	T	C	ENSMUST00000227745.2:c.41A>G	K14R	CLINVAR-H1712867	CLINVAR-H1712867-M01-V01	CLINVAR	1395321.0	False	False	False	False	False	22
TSC2	ENSG00000103197.12	ENST00000219476.3	chr16	41	+	True	2098660	2098660	T	G	ENST00000219476.3:c.44T>G	F15C	Missense	E_1	SNP	True	0	Class 0: This mutation can be originally modeled.	14aa	8aa	Tsc2	ENSMUSG00000002496.11	ENSMUST00000227745.2	chr17	41	-	SNP	Missense	E_1	24851013.0	24851013.0	A	C	ENSMUST00000227745.2:c.44T>G	F15C	24851013.0	24851013.0	A	C	ENSMUST00000227745.2:c.44T>G	F15C	CLINVAR-H1712872	CLINVAR-H1712872-M01-V01	CLINVAR	2564649.0	False	False	False	False	False	22
TSC2	ENSG00000103197.12	ENST00000219476.3	chr16	41	+	True	2098661	2098661	T	G	ENST00000219476.3:c.45T>G	F15L	Missense	E_1	SNP	True	0	Class 0: This mutation can be originally modeled.	14aa	8aa	Tsc2	ENSMUSG00000002496.11	ENSMUST00000227745.2	chr17	41	-	SNP	Missense	E_1	24851012.0	24851012.0	G	C	ENSMUST00000227745.2:c.45C>G	F15L	24851012.0	24851012.0	G	C	ENSMUST00000227745.2:c.45C>G	F15L	CLINVAR-H1712873	CLINVAR-H1712873-M01-V01	CLINVAR	1741816.0	False	False	False	False	False	22
TSC2	ENSG00000103197.12	ENST00000219476.3	chr16	41	+	True	2098664	2098664	G	A	ENST00000219476.3:c.48G>A	K16delinsK	Silent	E_1	SNP	True	0	Class 0: This mutation can be originally modeled.	15aa	7aa	Tsc2	ENSMUSG00000002496.11	ENSMUST00000227745.2	chr17	41	-	SNP	Silent	E_1	24851009.0	24851009.0	C	T	ENSMUST00000227745.2:c.48G>A	K16delinsK	24851009.0	24851009.0	C	T	ENSMUST00000227745.2:c.48G>A	K16delinsK	CLINVAR-H1712874	CLINVAR-H1712874-M01-V01	CLINVAR	2090689.0	False	False	False	False	False	22
TSC2	ENSG00000103197.12	ENST00000219476.3	chr16	41	+	True	2098664	2098664	G	C	ENST00000219476.3:c.48G>C	K16N	Missense	E_1	SNP	True	0	Class 0: This mutation can be originally modeled.	15aa	7aa	Tsc2	ENSMUSG00000002496.11	ENSMUST00000227745.2	chr17	41	-	SNP	Missense	E_1	24851009.0	24851009.0	C	G	ENSMUST00000227745.2:c.48G>C	K16N	24851009.0	24851009.0	C	G	ENSMUST00000227745.2:c.48G>C	K16N	CLINVAR-H1712875	CLINVAR-H1712875-M01-V01	CLINVAR	1024015.0	False	False	False	False	False	22
TSC2	ENSG00000103197.12	ENST00000219476.3	chr16	41	+	True	2098665	2098665	A	G	ENST00000219476.3:c.49A>G	I17V	Missense	E_1	SNP	True	0	Class 0: This mutation can be originally modeled.	16aa	6aa	Tsc2	ENSMUSG00000002496.11	ENSMUST00000227745.2	chr17	41	-	SNP	Missense	E_1	24851008.0	24851008.0	T	C	ENSMUST00000227745.2:c.49A>G	I17V	24851008.0	24851008.0	T	C	ENSMUST00000227745.2:c.49A>G	I17V	CLINVAR-H1712876	CLINVAR-H1712876-M01-V01	CLINVAR	825353.0	False	False	False	False	False	22
TSC2	ENSG00000103197.12	ENST00000219476.3	chr16	41	+	True	2098667	2098667	T	C	ENST00000219476.3:c.51T>C	I17delinsI	Silent	E_1	SNP	True	0	Class 0: This mutation can be originally modeled.	16aa	6aa	Tsc2	ENSMUSG00000002496.11	ENSMUST00000227745.2	chr17	41	-	SNP	Silent	E_1	24851006.0	24851006.0	T	G	ENSMUST00000227745.2:c.51A>C	I17delinsI	24851006.0	24851006.0	T	G	ENSMUST00000227745.2:c.51A>C	I17delinsI	CLINVAR-H1712878	CLINVAR-H1712878-M01-V01	CLINVAR	1651043.0	False	False	False	False	False	22
TSC2	ENSG00000103197.12	ENST00000219476.3	chr16	41	+	True	2098668	2098668	C	T	ENST00000219476.3:c.52C>T	L18delinsL	Silent	E_1	SNP	True	0	Class 0: This mutation can be originally modeled.	17aa	5aa	Tsc2	ENSMUSG00000002496.11	ENSMUST00000227745.2	chr17	41	-	SNP	Silent	E_1	24851005.0	24851005.0	G	A	ENSMUST00000227745.2:c.52C>T	L18delinsL	24851005.0	24851005.0	G	A	ENSMUST00000227745.2:c.52C>T	L18delinsL	CLINVAR-H1712879	CLINVAR-H1712879-M01-V01	CLINVAR	825626.0	False	False	False	False	False	22
TSC2	ENSG00000103197.12	ENST00000219476.3	chr16	41	+	True	2098670	2098670	G	A	ENST00000219476.3:c.54G>A	L18delinsL	Silent	E_1	SNP	True	0	Class 0: This mutation can be originally modeled.	17aa	5aa	Tsc2	ENSMUSG00000002496.11	ENSMUST00000227745.2	chr17	41	-	SNP	Silent	E_1	24851003.0	24851003.0	C	T	ENSMUST00000227745.2:c.54G>A	L18delinsL	24851003.0	24851003.0	C	T	ENSMUST00000227745.2:c.54G>A	L18delinsL	CLINVAR-H1712880	CLINVAR-H1712880-M01-V01	CLINVAR	1563446.0	False	False	False	False	False	22
TSC2	ENSG00000103197.12	ENST00000219476.3	chr16	41	+	True	2098670	2098670	G	C	ENST00000219476.3:c.54G>C	L18delinsL	Silent	E_1	SNP	True	0	Class 0: This mutation can be originally modeled.	17aa	5aa	Tsc2	ENSMUSG00000002496.11	ENSMUST00000227745.2	chr17	41	-	SNP	Silent	E_1	24851003.0	24851003.0	C	G	ENSMUST00000227745.2:c.54G>C	L18delinsL	24851003.0	24851003.0	C	G	ENSMUST00000227745.2:c.54G>C	L18delinsL	CLINVAR-H1712881	CLINVAR-H1712881-M01-V01	CLINVAR	1612322.0	False	False	False	False	False	22
TSC2	ENSG00000103197.12	ENST00000219476.3	chr16	41	+	True	2098670	2098670	G	T	ENST00000219476.3:c.54G>T	L18delinsL	Silent	E_1	SNP	True	0	Class 0: This mutation can be originally modeled.	17aa	5aa	Tsc2	ENSMUSG00000002496.11	ENSMUST00000227745.2	chr17	41	-	SNP	Silent	E_1	24851003.0	24851003.0	C	A	ENSMUST00000227745.2:c.54G>T	L18delinsL	24851003.0	24851003.0	C	A	ENSMUST00000227745.2:c.54G>T	L18delinsL	CLINVAR-H1712882	CLINVAR-H1712882-M01-V01	CLINVAR	1138624.0	False	False	False	False	False	22
TSC2	ENSG00000103197.12	ENST00000219476.3	chr16	41	+	True	2098671	2098671	T	C	ENST00000219476.3:c.55T>C	L19delinsL	Silent	E_1	SNP	True	0	Class 0: This mutation can be originally modeled.	18aa	4aa	Tsc2	ENSMUSG00000002496.11	ENSMUST00000227745.2	chr17	41	-	SNP	Silent	E_1	24851002.0	24851002.0	A	G	ENSMUST00000227745.2:c.55T>C	L19delinsL	24851002.0	24851002.0	A	G	ENSMUST00000227745.2:c.55T>C	L19delinsL	CLINVAR-H1712883	CLINVAR-H1712883-M01-V01	CLINVAR	1099897.0	False	False	False	False	False	22
TSC2	ENSG00000103197.12	ENST00000219476.3	chr16	41	+	True	2098674	2098674	G	A	ENST00000219476.3:c.58G>A	G20R	Missense	E_1	SNP	True	0	Class 0: This mutation can be originally modeled.	19aa	3aa	Tsc2	ENSMUSG00000002496.11	ENSMUST00000227745.2	chr17	41	-	SNP	Missense	E_1	24850999.0	24850999.0	C	T	ENSMUST00000227745.2:c.58G>A	G20R	24850999.0	24850999.0	C	T	ENSMUST00000227745.2:c.58G>A	G20R	CLINVAR-H1712884	CLINVAR-H1712884-M01-V01	CLINVAR	826046.0	False	False	False	False	False	22
TSC2	ENSG00000103197.12	ENST00000219476.3	chr16	41	+	True	2098675	2098675	G	T	ENST00000219476.3:c.59G>T	G20V	Missense	E_1	SNP	True	0	Class 0: This mutation can be originally modeled.	19aa	3aa	Tsc2	ENSMUSG00000002496.11	ENSMUST00000227745.2	chr17	41	-	SNP	Missense	E_1	24850998.0	24850998.0	C	A	ENSMUST00000227745.2:c.59G>T	G20V	24850998.0	24850998.0	C	A	ENSMUST00000227745.2:c.59G>T	G20V	CLINVAR-H1712885	CLINVAR-H1712885-M01-V01	CLINVAR	1367292.0	False	False	False	False	False	22
TSC2	ENSG00000103197.12	ENST00000219476.3	chr16	41	+	True	2098676	2098676	A	C	ENST00000219476.3:c.60A>C	G20delinsG	Silent	E_1	SNP	True	0	Class 0: This mutation can be originally modeled.	19aa	3aa	Tsc2	ENSMUSG00000002496.11	ENSMUST00000227745.2	chr17	41	-	SNP	Silent	E_1	24850997.0	24850997.0	T	G	ENSMUST00000227745.2:c.60A>C	G20delinsG	24850997.0	24850997.0	T	G	ENSMUST00000227745.2:c.60A>C	G20delinsG	CLINVAR-H1712886	CLINVAR-H1712886-M01-V01	CLINVAR	718709.0	False	False	False	False	False	22
TSC2	ENSG00000103197.12	ENST00000219476.3	chr16	41	+	True	2098676	2098676	A	G	ENST00000219476.3:c.60A>G	G20delinsG	Silent	E_1	SNP	True	0	Class 0: This mutation can be originally modeled.	19aa	3aa	Tsc2	ENSMUSG00000002496.11	ENSMUST00000227745.2	chr17	41	-	SNP	Silent	E_1	24850997.0	24850997.0	T	C	ENSMUST00000227745.2:c.60A>G	G20delinsG	24850997.0	24850997.0	T	C	ENSMUST00000227745.2:c.60A>G	G20delinsG	CLINVAR-H1712887	CLINVAR-H1712887-M01-V01	CLINVAR	413713.0	False	False	False	False	False	22
TSC2	ENSG00000103197.12	ENST00000219476.3	chr16	41	+	True	2098677	2098677	C	A	ENST00000219476.3:c.61C>A	L21M	Missense	E_1	SNP	True	0	Class 0: This mutation can be originally modeled.	20aa	2aa	Tsc2	ENSMUSG00000002496.11	ENSMUST00000227745.2	chr17	41	-	SNP	Missense	E_1	24850996.0	24850996.0	A	T	ENSMUST00000227745.2:c.61T>A	L21M	24850996.0	24850996.0	A	T	ENSMUST00000227745.2:c.61T>A	L21M	CLINVAR-H1712888	CLINVAR-H1712888-M01-V01	CLINVAR	1016158.0	False	False	False	False	False	22
TSC2	ENSG00000103197.12	ENST00000219476.3	chr16	41	+	True	2098677	2098677	C	G	ENST00000219476.3:c.61C>G	L21V	Missense	E_1	SNP	True	0	Class 0: This mutation can be originally modeled.	20aa	2aa	Tsc2	ENSMUSG00000002496.11	ENSMUST00000227745.2	chr17	41	-	SNP	Missense	E_1	24850996.0	24850996.0	A	C	ENSMUST00000227745.2:c.61T>G	L21V	24850996.0	24850996.0	A	C	ENSMUST00000227745.2:c.61T>G	L21V	CLINVAR-H1712889	CLINVAR-H1712889-M01-V01	CLINVAR	1721602.0	False	False	False	False	False	22
TSC2	ENSG00000103197.12	ENST00000219476.3	chr16	41	+	True	2098679	2098679	G	A	ENST00000219476.3:c.63G>A	L21delinsL	Silent	E_1	SNP	True	0	Class 0: This mutation can be originally modeled.	20aa	2aa	Tsc2	ENSMUSG00000002496.11	ENSMUST00000227745.2	chr17	41	-	SNP	Silent	E_1	24850994.0	24850994.0	C	T	ENSMUST00000227745.2:c.63G>A	L21delinsL	24850994.0	24850994.0	C	T	ENSMUST00000227745.2:c.63G>A	L21delinsL	CLINVAR-H1712890	CLINVAR-H1712890-M01-V01	CLINVAR	2449974.0	False	False	False	False	False	22
TSC2	ENSG00000103197.12	ENST00000219476.3	chr16	41	+	True	2098681	2098681	G	C	ENST00000219476.3:c.65G>C	G22A	Missense	E_1	SNP	True	0	Class 0: This mutation can be originally modeled.	21aa	1aa	Tsc2	ENSMUSG00000002496.11	ENSMUST00000227745.2	chr17	41	-	SNP	Missense	E_1	24850992.0	24850992.0	C	G	ENSMUST00000227745.2:c.65G>C	G22A	24850992.0	24850992.0	C	G	ENSMUST00000227745.2:c.65G>C	G22A	CLINVAR-H1712891	CLINVAR-H1712891-M01-V01	CLINVAR	1020511.0	False	False	False	False	False	22
TSC2	ENSG00000103197.12	ENST00000219476.3	chr16	41	+	True	2098690	2098690	G	A	ENST00000219476.3:c.74G>A	R25K	Missense	E_1	SNP	True	0	Class 0: This mutation can be originally modeled.	0aa	4aa	Tsc2	ENSMUSG00000002496.11	ENSMUST00000227745.2	chr17	41	-	SNP	Missense	E_1	24850983.0	24850983.0	C	T	ENSMUST00000227745.2:c.74G>A	R25K	24850983.0	24850983.0	C	T	ENSMUST00000227745.2:c.74G>A	R25K	CLINVAR-H1712898	CLINVAR-H1712898-M01-V01	CLINVAR	535934.0	False	False	False	False	False	4
TSC2	ENSG00000103197.12	ENST00000219476.3	chr16	41	+	True	2098691	2098691	G	A	ENST00000219476.3:c.75G>A	R25delinsR	Silent	E_1	SNP	True	0	Class 0: This mutation can be originally modeled.	0aa	4aa	Tsc2	ENSMUSG00000002496.11	ENSMUST00000227745.2	chr17	41	-	SNP	Silent	E_1	24850982.0	24850982.0	C	T	ENSMUST00000227745.2:c.75G>A	R25delinsR	24850982.0	24850982.0	C	T	ENSMUST00000227745.2:c.75G>A	R25delinsR	CLINVAR-H1712899	CLINVAR-H1712899-M01-V01	CLINVAR	1149053.0	False	False	False	False	False	4
TSC2	ENSG00000103197.12	ENST00000219476.3	chr16	41	+	True	2098693	2098693	C	T	ENST00000219476.3:c.77C>T	P26L	Missense	E_1	SNP	True	0	Class 0: This mutation can be originally modeled.	1aa	3aa	Tsc2	ENSMUSG00000002496.11	ENSMUST00000227745.2	chr17	41	-	SNP	Missense	E_1	24850980.0	24850980.0	G	A	ENSMUST00000227745.2:c.77C>T	P26L	24850980.0	24850980.0	G	A	ENSMUST00000227745.2:c.77C>T	P26L	CLINVAR-H1712900	CLINVAR-H1712900-M01-V01	CLINVAR	451829.0	False	False	False	False	False	4
TSC2	ENSG00000103197.12	ENST00000219476.3	chr16	41	+	True	2098695	2098695	A	G	ENST00000219476.3:c.79A>G	N27D	Missense	E_1	SNP	True	0	Class 0: This mutation can be originally modeled.	2aa	2aa	Tsc2	ENSMUSG00000002496.11	ENSMUST00000227745.2	chr17	41	-	SNP	Missense	E_1	24850978.0	24850978.0	T	C	ENSMUST00000227745.2:c.79A>G	N27D	24850978.0	24850978.0	T	C	ENSMUST00000227745.2:c.79A>G	N27D	CLINVAR-H1712901	CLINVAR-H1712901-M01-V01	CLINVAR	886606.0	False	False	False	False	False	4
TSC2	ENSG00000103197.12	ENST00000219476.3	chr16	41	+	True	2098697	2098697	T	A	ENST00000219476.3:c.81T>A	N27K	Missense	E_1	SNP	True	0	Class 0: This mutation can be originally modeled.	2aa	2aa	Tsc2	ENSMUSG00000002496.11	ENSMUST00000227745.2	chr17	41	-	SNP	Missense	E_1	24850976.0	24850976.0	A	T	ENSMUST00000227745.2:c.81T>A	N27K	24850976.0	24850976.0	A	T	ENSMUST00000227745.2:c.81T>A	N27K	CLINVAR-H1712902	CLINVAR-H1712902-M01-V01	CLINVAR	2564651.0	False	False	False	False	False	4
TSC2	ENSG00000103197.12	ENST00000219476.3	chr16	41	+	True	2098698	2098698	C	A	ENST00000219476.3:c.82C>A	P28T	Missense	E_1	SNP	True	0	Class 0: This mutation can be originally modeled.	3aa	1aa	Tsc2	ENSMUSG00000002496.11	ENSMUST00000227745.2	chr17	41	-	SNP	Missense	E_1	24850975.0	24850975.0	G	T	ENSMUST00000227745.2:c.82C>A	P28T	24850975.0	24850975.0	G	T	ENSMUST00000227745.2:c.82C>A	P28T	CLINVAR-H1712903	CLINVAR-H1712903-M01-V01	CLINVAR	952356.0	False	False	False	False	False	4
TSC2	ENSG00000103197.12	ENST00000219476.3	chr16	41	+	True	2098699	2098699	C	A	ENST00000219476.3:c.83C>A	P28H	Missense	E_1	SNP	True	0	Class 0: This mutation can be originally modeled.	3aa	1aa	Tsc2	ENSMUSG00000002496.11	ENSMUST00000227745.2	chr17	41	-	SNP	Missense	E_1	24850974.0	24850974.0	G	T	ENSMUST00000227745.2:c.83C>A	P28H	24850974.0	24850974.0	G	T	ENSMUST00000227745.2:c.83C>A	P28H	CLINVAR-H1712904	CLINVAR-H1712904-M01-V01	CLINVAR	385045.0	False	False	False	False	False	4
TSC2	ENSG00000103197.12	ENST00000219476.3	chr16	41	+	True	2098701	2098701	A	G	ENST00000219476.3:c.85A>G	R29G	Missense	E_1	SNP	True	0	Class 0: This mutation can be originally modeled.	4aa	0aa	Tsc2	ENSMUSG00000002496.11	ENSMUST00000227745.2	chr17	41	-	SNP	Missense	E_1	24850972.0	24850972.0	T	C	ENSMUST00000227745.2:c.85A>G	R29G	24850972.0	24850972.0	T	C	ENSMUST00000227745.2:c.85A>G	R29G	CLINVAR-H1712906	CLINVAR-H1712906-M01-V01	CLINVAR	2009321.0	False	False	False	False	False	4
TSC2	ENSG00000103197.12	ENST00000219476.3	chr16	41	+	True	2098702	2098702	G	A	ENST00000219476.3:c.86G>A	R29K	Missense	E_1	SNP	True	0	Class 0: This mutation can be originally modeled.	4aa	0aa	Tsc2	ENSMUSG00000002496.11	ENSMUST00000227745.2	chr17	41	-	SNP	Missense	E_1	24850971.0	24850971.0	C	T	ENSMUST00000227745.2:c.86G>A	R29K	24850971.0	24850971.0	C	T	ENSMUST00000227745.2:c.86G>A	R29K	CLINVAR-H1712907	CLINVAR-H1712907-M01-V01	CLINVAR	572351.0	False	False	False	False	False	4
TSC2	ENSG00000103197.12	ENST00000219476.3	chr16	41	+	True	2098702	2098702	G	C	ENST00000219476.3:c.86G>C	R29T	Missense	E_1	SNP	True	0	Class 0: This mutation can be originally modeled.	4aa	0aa	Tsc2	ENSMUSG00000002496.11	ENSMUST00000227745.2	chr17	41	-	SNP	Missense	E_1	24850971.0	24850971.0	C	G	ENSMUST00000227745.2:c.86G>C	R29T	24850971.0	24850971.0	C	G	ENSMUST00000227745.2:c.86G>C	R29T	CLINVAR-H1712908	CLINVAR-H1712908-M01-V01	CLINVAR	944814.0	False	False	False	False	False	4
TSC2	ENSG00000103197.12	ENST00000219476.3	chr16	41	+	True	2098703	2098703	G	A	ENST00000219476.3:c.87G>A	R29delinsR	Silent	E_1	SNP	True	0	Class 0: This mutation can be originally modeled.	4aa	0aa	Tsc2	ENSMUSG00000002496.11	ENSMUST00000227745.2	chr17	41	-	SNP	Silent	E_1	24850970.0	24850970.0	C	T	ENSMUST00000227745.2:c.87G>A	R29delinsR	24850970.0	24850970.0	C	T	ENSMUST00000227745.2:c.87G>A	R29delinsR	CLINVAR-H1712909	CLINVAR-H1712909-M01-V01	CLINVAR	1536751.0	False	False	False	False	False	4
TSC2	ENSG00000103197.12	ENST00000219476.3	chr16	41	+	True	2098703	2098703	G	T	ENST00000219476.3:c.87G>T	R29S	Missense	E_1	SNP	True	0	Class 0: This mutation can be originally modeled.	4aa	0aa	Tsc2	ENSMUSG00000002496.11	ENSMUST00000227745.2	chr17	41	-	SNP	Missense	E_1	24850970.0	24850970.0	C	A	ENSMUST00000227745.2:c.87G>T	R29S	24850970.0	24850970.0	C	A	ENSMUST00000227745.2:c.87G>T	R29S	CLINVAR-H1712910	CLINVAR-H1712910-M01-V01	CLINVAR	1014307.0	False	False	False	False	False	4
TSC2	ENSG00000103197.12	ENST00000219476.3	chr16	41	+	True	2098708	2098708	C	T	ENST00000219476.3:c.92C>T	A31V	Missense	E_1	SNP	True	0	Class 0: This mutation can be originally modeled.	0aa	10aa	Tsc2	ENSMUSG00000002496.11	ENSMUST00000227745.2	chr17	41	-	SNP	Missense	E_1	24850965.0	24850965.0	G	A	ENSMUST00000227745.2:c.92C>T	A31V	24850965.0	24850965.0	G	A	ENSMUST00000227745.2:c.92C>T	A31V	CLINVAR-H1712913	CLINVAR-H1712913-M01-V01	CLINVAR	577837.0	False	False	False	False	False	10
TSC2	ENSG00000103197.12	ENST00000219476.3	chr16	41	+	True	2098710	2098710	G	A	ENST00000219476.3:c.94G>A	E32K	Missense	E_1	SNP	True	0	Class 0: This mutation can be originally modeled.	1aa	9aa	Tsc2	ENSMUSG00000002496.11	ENSMUST00000227745.2	chr17	41	-	SNP	Missense	E_1	24850963.0	24850963.0	C	T	ENSMUST00000227745.2:c.94G>A	E32K	24850963.0	24850963.0	C	T	ENSMUST00000227745.2:c.94G>A	E32K	CLINVAR-H1712914	CLINVAR-H1712914-M01-V01	CLINVAR	971297.0	False	False	False	False	False	10
TSC2	ENSG00000103197.12	ENST00000219476.3	chr16	41	+	True	2098710	2098710	G	C	ENST00000219476.3:c.94G>C	E32Q	Missense	E_1	SNP	True	0	Class 0: This mutation can be originally modeled.	1aa	9aa	Tsc2	ENSMUSG00000002496.11	ENSMUST00000227745.2	chr17	41	-	SNP	Missense	E_1	24850963.0	24850963.0	C	G	ENSMUST00000227745.2:c.94G>C	E32Q	24850963.0	24850963.0	C	G	ENSMUST00000227745.2:c.94G>C	E32Q	CLINVAR-H1712915	CLINVAR-H1712915-M01-V01	CLINVAR	1767178.0	False	False	False	False	False	10
TSC2	ENSG00000103197.12	ENST00000219476.3	chr16	41	+	True	2098711	2098711	A	G	ENST00000219476.3:c.95A>G	E32G	Missense	E_1	SNP	True	0	Class 0: This mutation can be originally modeled.	1aa	9aa	Tsc2	ENSMUSG00000002496.11	ENSMUST00000227745.2	chr17	41	-	SNP	Missense	E_1	24850962.0	24850962.0	T	C	ENSMUST00000227745.2:c.95A>G	E32G	24850962.0	24850962.0	T	C	ENSMUST00000227745.2:c.95A>G	E32G	CLINVAR-H1712916	CLINVAR-H1712916-M01-V01	CLINVAR	863431.0	False	False	False	False	False	10
TSC2	ENSG00000103197.12	ENST00000219476.3	chr16	41	+	True	2098712	2098712	G	A	ENST00000219476.3:c.96G>A	E32delinsE	Silent	E_1	SNP	True	0	Class 0: This mutation can be originally modeled.	1aa	9aa	Tsc2	ENSMUSG00000002496.11	ENSMUST00000227745.2	chr17	41	-	SNP	Silent	E_1	24850961.0	24850961.0	T	T	ENSMUST00000227745.2:c.96A>A	E32delinsE	24850961.0	24850961.0	T	T	ENSMUST00000227745.2:c.96A>A	E32delinsE	CLINVAR-H1712917	CLINVAR-H1712917-M01-V01	CLINVAR	589718.0	False	False	False	False	False	10
TSC2	ENSG00000103197.12	ENST00000219476.3	chr16	41	+	True	2098713	2098713	G	A	ENST00000219476.3:c.97G>A	G33S	Missense	E_1	SNP	True	0	Class 0: This mutation can be originally modeled.	2aa	8aa	Tsc2	ENSMUSG00000002496.11	ENSMUST00000227745.2	chr17	41	-	SNP	Missense	E_1	24850960.0	24850960.0	C	T	ENSMUST00000227745.2:c.97G>A	G33S	24850960.0	24850960.0	C	T	ENSMUST00000227745.2:c.97G>A	G33S	CLINVAR-H1712918	CLINVAR-H1712918-M01-V01	CLINVAR	486639.0	False	False	False	False	False	10
TSC2	ENSG00000103197.12	ENST00000219476.3	chr16	41	+	True	2098714	2098714	G	A	ENST00000219476.3:c.98G>A	G33D	Missense	E_1	SNP	True	0	Class 0: This mutation can be originally modeled.	2aa	8aa	Tsc2	ENSMUSG00000002496.11	ENSMUST00000227745.2	chr17	41	-	SNP	Missense	E_1	24850959.0	24850959.0	C	T	ENSMUST00000227745.2:c.98G>A	G33D	24850959.0	24850959.0	C	T	ENSMUST00000227745.2:c.98G>A	G33D	CLINVAR-H1712919	CLINVAR-H1712919-M01-V01	CLINVAR	535900.0	False	False	False	False	False	10
TSC2	ENSG00000103197.12	ENST00000219476.3	chr16	41	+	True	2098716	2098716	A	G	ENST00000219476.3:c.100A>G	K34E	Missense	E_1	SNP	True	0	Class 0: This mutation can be originally modeled.	3aa	7aa	Tsc2	ENSMUSG00000002496.11	ENSMUST00000227745.2	chr17	41	-	SNP	Missense	E_1	24850957.0	24850957.0	T	C	ENSMUST00000227745.2:c.100A>G	K34E	24850957.0	24850957.0	T	C	ENSMUST00000227745.2:c.100A>G	K34E	CLINVAR-H1712920	CLINVAR-H1712920-M01-V01	CLINVAR	1022994.0	False	False	False	False	False	10
TSC2	ENSG00000103197.12	ENST00000219476.3	chr16	41	+	True	2098717	2098717	A	C	ENST00000219476.3:c.101A>C	K34T	Missense	E_1	SNP	True	0	Class 0: This mutation can be originally modeled.	3aa	7aa	Tsc2	ENSMUSG00000002496.11	ENSMUST00000227745.2	chr17	41	-	SNP	Missense	E_1	24850956.0	24850956.0	T	G	ENSMUST00000227745.2:c.101A>C	K34T	24850956.0	24850956.0	T	G	ENSMUST00000227745.2:c.101A>C	K34T	CLINVAR-H1712921	CLINVAR-H1712921-M01-V01	CLINVAR	207654.0	False	False	False	False	False	10
TSC2	ENSG00000103197.12	ENST00000219476.3	chr16	41	+	True	2098717	2098717	A	G	ENST00000219476.3:c.101A>G	K34R	Missense	E_1	SNP	True	0	Class 0: This mutation can be originally modeled.	3aa	7aa	Tsc2	ENSMUSG00000002496.11	ENSMUST00000227745.2	chr17	41	-	SNP	Missense	E_1	24850956.0	24850956.0	T	C	ENSMUST00000227745.2:c.101A>G	K34R	24850956.0	24850956.0	T	C	ENSMUST00000227745.2:c.101A>G	K34R	CLINVAR-H1712922	CLINVAR-H1712922-M01-V01	CLINVAR	486619.0	False	False	False	False	False	10
TSC2	ENSG00000103197.12	ENST00000219476.3	chr16	41	+	True	2098718	2098718	A	C	ENST00000219476.3:c.102A>C	K34N	Missense	E_1	SNP	True	0	Class 0: This mutation can be originally modeled.	3aa	7aa	Tsc2	ENSMUSG00000002496.11	ENSMUST00000227745.2	chr17	41	-	SNP	Missense	E_1	24850955.0	24850955.0	T	G	ENSMUST00000227745.2:c.102A>C	K34N	24850955.0	24850955.0	T	G	ENSMUST00000227745.2:c.102A>C	K34N	CLINVAR-H1712923	CLINVAR-H1712923-M01-V01	CLINVAR	2443651.0	False	False	False	False	False	10
TSC2	ENSG00000103197.12	ENST00000219476.3	chr16	41	+	True	2098719	2098719	C	T	ENST00000219476.3:c.103C>T	Q35*	Nonsense	E_1	SNP	True	0	Class 0: This mutation can be originally modeled.	4aa	6aa	Tsc2	ENSMUSG00000002496.11	ENSMUST00000227745.2	chr17	41	-	SNP	Nonsense	E_1	24850954.0	24850954.0	G	A	ENSMUST00000227745.2:c.103C>T	Q35*	24850954.0	24850954.0	G	A	ENSMUST00000227745.2:c.103C>T	Q35*	CLINVAR-H1712924	CLINVAR-H1712924-M01-V01	CLINVAR	49139.0	False	False	False	False	False	10
TSC2	ENSG00000103197.12	ENST00000219476.3	chr16	41	+	True	2098721	2098721	G	A	ENST00000219476.3:c.105G>A	Q35delinsQ	Silent	E_1	SNP	True	0	Class 0: This mutation can be originally modeled.	4aa	6aa	Tsc2	ENSMUSG00000002496.11	ENSMUST00000227745.2	chr17	41	-	SNP	Silent	E_1	24850952.0	24850952.0	C	T	ENSMUST00000227745.2:c.105G>A	Q35delinsQ	24850952.0	24850952.0	C	T	ENSMUST00000227745.2:c.105G>A	Q35delinsQ	CLINVAR-H1712926	CLINVAR-H1712926-M01-V01	CLINVAR	1146375.0	False	False	False	False	False	10
TSC2	ENSG00000103197.12	ENST00000219476.3	chr16	41	+	True	2098722	2098722	A	G	ENST00000219476.3:c.106A>G	T36A	Missense	E_1	SNP	True	0	Class 0: This mutation can be originally modeled.	5aa	5aa	Tsc2	ENSMUSG00000002496.11	ENSMUST00000227745.2	chr17	41	-	SNP	Missense	E_1	24850951.0	24850951.0	T	C	ENSMUST00000227745.2:c.106A>G	T36A	24850951.0	24850951.0	T	C	ENSMUST00000227745.2:c.106A>G	T36A	CLINVAR-H1712928	CLINVAR-H1712928-M01-V01	CLINVAR	207655.0	False	False	False	False	False	10
TSC2	ENSG00000103197.12	ENST00000219476.3	chr16	41	+	True	2098724	2098724	G	A	ENST00000219476.3:c.108G>A	T36delinsT	Silent	E_1	SNP	True	0	Class 0: This mutation can be originally modeled.	5aa	5aa	Tsc2	ENSMUSG00000002496.11	ENSMUST00000227745.2	chr17	41	-	SNP	Silent	E_1	24850949.0	24850949.0	A	T	ENSMUST00000227745.2:c.108T>A	T36delinsT	24850949.0	24850949.0	A	T	ENSMUST00000227745.2:c.108T>A	T36delinsT	CLINVAR-H1712931	CLINVAR-H1712931-M01-V01	CLINVAR	413639.0	False	False	False	False	False	10
TSC2	ENSG00000103197.12	ENST00000219476.3	chr16	41	+	True	2098725	2098725	G	A	ENST00000219476.3:c.109G>A	E37K	Missense	E_1	SNP	True	0	Class 0: This mutation can be originally modeled.	6aa	4aa	Tsc2	ENSMUSG00000002496.11	ENSMUST00000227745.2	chr17	41	-	SNP	Missense	E_1	24850948.0	24850948.0	C	T	ENSMUST00000227745.2:c.109G>A	E37K	24850948.0	24850948.0	C	T	ENSMUST00000227745.2:c.109G>A	E37K	CLINVAR-H1712932	CLINVAR-H1712932-M01-V01	CLINVAR	2060718.0	False	False	False	False	False	10
TSC2	ENSG00000103197.12	ENST00000219476.3	chr16	41	+	True	2098725	2098725	G	T	ENST00000219476.3:c.109G>T	E37*	Nonsense	E_1	SNP	True	0	Class 0: This mutation can be originally modeled.	6aa	4aa	Tsc2	ENSMUSG00000002496.11	ENSMUST00000227745.2	chr17	41	-	SNP	Nonsense	E_1	24850948.0	24850948.0	C	A	ENSMUST00000227745.2:c.109G>T	E37*	24850948.0	24850948.0	C	A	ENSMUST00000227745.2:c.109G>T	E37*	CLINVAR-H1712933	CLINVAR-H1712933-M01-V01	CLINVAR	2430255.0	False	False	False	False	False	10
TSC2	ENSG00000103197.12	ENST00000219476.3	chr16	41	+	True	2098726	2098726	A	T	ENST00000219476.3:c.110A>T	E37V	Missense	E_1	SNP	True	0	Class 0: This mutation can be originally modeled.	6aa	4aa	Tsc2	ENSMUSG00000002496.11	ENSMUST00000227745.2	chr17	41	-	SNP	Missense	E_1	24850947.0	24850947.0	T	A	ENSMUST00000227745.2:c.110A>T	E37V	24850947.0	24850947.0	T	A	ENSMUST00000227745.2:c.110A>T	E37V	CLINVAR-H1712934	CLINVAR-H1712934-M01-V01	CLINVAR	2100646.0	False	False	False	False	False	10
TSC2	ENSG00000103197.12	ENST00000219476.3	chr16	41	+	True	2098729	2098729	T	A	ENST00000219476.3:c.113T>A	F38Y	Missense	E_1	SNP	True	0	Class 0: This mutation can be originally modeled.	7aa	3aa	Tsc2	ENSMUSG00000002496.11	ENSMUST00000227745.2	chr17	41	-	SNP	Missense	E_1	24850944.0	24850944.0	A	T	ENSMUST00000227745.2:c.113T>A	F38Y	24850944.0	24850944.0	A	T	ENSMUST00000227745.2:c.113T>A	F38Y	CLINVAR-H1712938	CLINVAR-H1712938-M01-V01	CLINVAR	1058082.0	False	False	False	False	False	10
TSC2	ENSG00000103197.12	ENST00000219476.3	chr16	41	+	True	2098729	2098729	T	C	ENST00000219476.3:c.113T>C	F38S	Missense	E_1	SNP	True	0	Class 0: This mutation can be originally modeled.	7aa	3aa	Tsc2	ENSMUSG00000002496.11	ENSMUST00000227745.2	chr17	41	-	SNP	Missense	E_1	24850944.0	24850944.0	A	G	ENSMUST00000227745.2:c.113T>C	F38S	24850944.0	24850944.0	A	G	ENSMUST00000227745.2:c.113T>C	F38S	CLINVAR-H1712939	CLINVAR-H1712939-M01-V01	CLINVAR	1009038.0	False	False	False	False	False	10
TSC2	ENSG00000103197.12	ENST00000219476.3	chr16	41	+	True	2098730	2098730	T	C	ENST00000219476.3:c.114T>C	F38delinsF	Silent	E_1	SNP	True	0	Class 0: This mutation can be originally modeled.	7aa	3aa	Tsc2	ENSMUSG00000002496.11	ENSMUST00000227745.2	chr17	41	-	SNP	Silent	E_1	24850943.0	24850943.0	A	G	ENSMUST00000227745.2:c.114T>C	F38delinsF	24850943.0	24850943.0	A	G	ENSMUST00000227745.2:c.114T>C	F38delinsF	CLINVAR-H1712940	CLINVAR-H1712940-M01-V01	CLINVAR	413717.0	False	False	False	False	False	10
TSC2	ENSG00000103197.12	ENST00000219476.3	chr16	41	+	True	2098731	2098731	A	G	ENST00000219476.3:c.115A>G	I39V	Missense	E_1	SNP	True	0	Class 0: This mutation can be originally modeled.	8aa	2aa	Tsc2	ENSMUSG00000002496.11	ENSMUST00000227745.2	chr17	41	-	SNP	Missense	E_1	24850942.0	24850942.0	T	C	ENSMUST00000227745.2:c.115A>G	I39V	24850942.0	24850942.0	T	C	ENSMUST00000227745.2:c.115A>G	I39V	CLINVAR-H1712945	CLINVAR-H1712945-M01-V01	CLINVAR	2109843.0	False	False	False	False	False	10
TSC2	ENSG00000103197.12	ENST00000219476.3	chr16	41	+	True	2098732	2098732	T	C	ENST00000219476.3:c.116T>C	I39T	Missense	E_1	SNP	True	0	Class 0: This mutation can be originally modeled.	8aa	2aa	Tsc2	ENSMUSG00000002496.11	ENSMUST00000227745.2	chr17	41	-	SNP	Missense	E_1	24850941.0	24850941.0	A	G	ENSMUST00000227745.2:c.116T>C	I39T	24850941.0	24850941.0	A	G	ENSMUST00000227745.2:c.116T>C	I39T	CLINVAR-H1712946	CLINVAR-H1712946-M01-V01	CLINVAR	405979.0	False	False	False	False	False	10
TSC2	ENSG00000103197.12	ENST00000219476.3	chr16	41	+	True	2098733	2098733	C	A	ENST00000219476.3:c.117C>A	I39delinsI	Silent	E_1	SNP	True	0	Class 0: This mutation can be originally modeled.	8aa	2aa	Tsc2	ENSMUSG00000002496.11	ENSMUST00000227745.2	chr17	41	-	SNP	Silent	E_1	24850940.0	24850940.0	G	T	ENSMUST00000227745.2:c.117C>A	I39delinsI	24850940.0	24850940.0	G	T	ENSMUST00000227745.2:c.117C>A	I39delinsI	CLINVAR-H1712947	CLINVAR-H1712947-M01-V01	CLINVAR	1670761.0	False	False	False	False	False	10
TSC2	ENSG00000103197.12	ENST00000219476.3	chr16	41	+	True	2098734	2098734	A	G	ENST00000219476.3:c.118A>G	I40V	Missense	E_1	SNP	True	0	Class 0: This mutation can be originally modeled.	9aa	1aa	Tsc2	ENSMUSG00000002496.11	ENSMUST00000227745.2	chr17	41	-	SNP	Missense	E_1	24850939.0	24850939.0	T	C	ENSMUST00000227745.2:c.118A>G	I40V	24850939.0	24850939.0	T	C	ENSMUST00000227745.2:c.118A>G	I40V	CLINVAR-H1712948	CLINVAR-H1712948-M01-V01	CLINVAR	856562.0	False	False	False	False	False	10
TSC2	ENSG00000103197.12	ENST00000219476.3	chr16	41	+	True	2098734	2098734	A	T	ENST00000219476.3:c.118A>T	I40F	Missense	E_1	SNP	True	0	Class 0: This mutation can be originally modeled.	9aa	1aa	Tsc2	ENSMUSG00000002496.11	ENSMUST00000227745.2	chr17	41	-	SNP	Missense	E_1	24850939.0	24850939.0	T	A	ENSMUST00000227745.2:c.118A>T	I40F	24850939.0	24850939.0	T	A	ENSMUST00000227745.2:c.118A>T	I40F	CLINVAR-H1712949	CLINVAR-H1712949-M01-V01	CLINVAR	2061346.0	False	False	False	False	False	10
TSC2	ENSG00000103197.12	ENST00000219476.3	chr16	41	+	True	2098735	2098735	T	C	ENST00000219476.3:c.119T>C	I40T	Missense	E_1	SNP	True	0	Class 0: This mutation can be originally modeled.	9aa	1aa	Tsc2	ENSMUSG00000002496.11	ENSMUST00000227745.2	chr17	41	-	SNP	Missense	E_1	24850938.0	24850938.0	A	G	ENSMUST00000227745.2:c.119T>C	I40T	24850938.0	24850938.0	A	G	ENSMUST00000227745.2:c.119T>C	I40T	CLINVAR-H1712950	CLINVAR-H1712950-M01-V01	CLINVAR	141455.0	False	False	False	False	False	10
TSC2	ENSG00000103197.12	ENST00000219476.3	chr16	41	+	True	2098737	2098737	A	G	ENST00000219476.3:c.121A>G	T41A	Missense	E_1	SNP	True	0	Class 0: This mutation can be originally modeled.	10aa	0aa	Tsc2	ENSMUSG00000002496.11	ENSMUST00000227745.2	chr17	41	-	SNP	Missense	E_1	24850936.0	24850936.0	T	C	ENSMUST00000227745.2:c.121A>G	T41A	24850936.0	24850936.0	T	C	ENSMUST00000227745.2:c.121A>G	T41A	CLINVAR-H1712952	CLINVAR-H1712952-M01-V01	CLINVAR	1379252.0	False	False	False	False	False	10
TSC2	ENSG00000103197.12	ENST00000219476.3	chr16	41	+	True	2098737	2098737	A	T	ENST00000219476.3:c.121A>T	T41S	Missense	E_1	SNP	True	0	Class 0: This mutation can be originally modeled.	10aa	0aa	Tsc2	ENSMUSG00000002496.11	ENSMUST00000227745.2	chr17	41	-	SNP	Missense	E_1	24850936.0	24850936.0	T	A	ENSMUST00000227745.2:c.121A>T	T41S	24850936.0	24850936.0	T	A	ENSMUST00000227745.2:c.121A>T	T41S	CLINVAR-H1712953	CLINVAR-H1712953-M01-V01	CLINVAR	655432.0	False	False	False	False	False	10
TSC2	ENSG00000103197.12	ENST00000219476.3	chr16	41	+	True	2098738	2098738	C	T	ENST00000219476.3:c.122C>T	T41I	Missense	E_1	SNP	True	0	Class 0: This mutation can be originally modeled.	10aa	0aa	Tsc2	ENSMUSG00000002496.11	ENSMUST00000227745.2	chr17	41	-	SNP	Missense	E_1	24850935.0	24850935.0	G	A	ENSMUST00000227745.2:c.122C>T	T41I	24850935.0	24850935.0	G	A	ENSMUST00000227745.2:c.122C>T	T41I	CLINVAR-H1712955	CLINVAR-H1712955-M01-V01	CLINVAR	1043681.0	False	False	False	False	False	10
TSC2	ENSG00000103197.12	ENST00000219476.3	chr16	41	+	True	2098739	2098739	C	T	ENST00000219476.3:c.123C>T	T41delinsT	Silent	E_1	SNP	True	0	Class 0: This mutation can be originally modeled.	10aa	0aa	Tsc2	ENSMUSG00000002496.11	ENSMUST00000227745.2	chr17	41	-	SNP	Silent	E_1	24850934.0	24850934.0	T	A	ENSMUST00000227745.2:c.123A>T	T41delinsT	24850934.0	24850934.0	T	A	ENSMUST00000227745.2:c.123A>T	T41delinsT	CLINVAR-H1712956	CLINVAR-H1712956-M01-V01	CLINVAR	413678.0	False	False	False	False	False	10
TSC2	ENSG00000103197.12	ENST00000219476.3	chr16	41	+	True	2098743	2098743	G	A	ENST00000219476.3:c.127G>A	E43K	Missense	E_1	SNP	True	0	Class 0: This mutation can be originally modeled.	0aa	6aa	Tsc2	ENSMUSG00000002496.11	ENSMUST00000227745.2	chr17	41	-	SNP	Missense	E_1	24850930.0	24850930.0	C	T	ENSMUST00000227745.2:c.127G>A	E43K	24850930.0	24850930.0	C	T	ENSMUST00000227745.2:c.127G>A	E43K	CLINVAR-H1712962	CLINVAR-H1712962-M01-V01	CLINVAR	864308.0	False	False	False	False	False	6
TSC2	ENSG00000103197.12	ENST00000219476.3	chr16	41	+	True	2098745	2098745	A	G	ENST00000219476.3:c.129A>G	E43delinsE	Silent	E_1	SNP	True	0	Class 0: This mutation can be originally modeled.	0aa	6aa	Tsc2	ENSMUSG00000002496.11	ENSMUST00000227745.2	chr17	41	-	SNP	Silent	E_1	24850928.0	24850928.0	T	C	ENSMUST00000227745.2:c.129A>G	E43delinsE	24850928.0	24850928.0	T	C	ENSMUST00000227745.2:c.129A>G	E43delinsE	CLINVAR-H1712963	CLINVAR-H1712963-M01-V01	CLINVAR	1652282.0	False	False	False	False	False	6
TSC2	ENSG00000103197.12	ENST00000219476.3	chr16	41	+	True	2098746	2098746	A	G	ENST00000219476.3:c.130A>G	I44V	Missense	E_1	SNP	True	0	Class 0: This mutation can be originally modeled.	1aa	5aa	Tsc2	ENSMUSG00000002496.11	ENSMUST00000227745.2	chr17	41	-	SNP	Missense	E_1	24850927.0	24850927.0	T	C	ENSMUST00000227745.2:c.130A>G	I44V	24850927.0	24850927.0	T	C	ENSMUST00000227745.2:c.130A>G	I44V	CLINVAR-H1712965	CLINVAR-H1712965-M01-V01	CLINVAR	486649.0	False	False	False	False	False	6
TSC2	ENSG00000103197.12	ENST00000219476.3	chr16	41	+	True	2098747	2098747	T	C	ENST00000219476.3:c.131T>C	I44T	Missense	E_1	SNP	True	0	Class 0: This mutation can be originally modeled.	1aa	5aa	Tsc2	ENSMUSG00000002496.11	ENSMUST00000227745.2	chr17	41	-	SNP	Missense	E_1	24850926.0	24850926.0	A	G	ENSMUST00000227745.2:c.131T>C	I44T	24850926.0	24850926.0	A	G	ENSMUST00000227745.2:c.131T>C	I44T	CLINVAR-H1712966	CLINVAR-H1712966-M01-V01	CLINVAR	535920.0	False	False	False	False	False	6
TSC2	ENSG00000103197.12	ENST00000219476.3	chr16	41	+	True	2098748	2098748	A	G	ENST00000219476.3:c.132A>G	I44M	Missense	E_1	SNP	True	0	Class 0: This mutation can be originally modeled.	1aa	5aa	Tsc2	ENSMUSG00000002496.11	ENSMUST00000227745.2	chr17	41	-	SNP	Missense	E_1	24850925.0	24850925.0	G	C	ENSMUST00000227745.2:c.132C>G	I44M	24850925.0	24850925.0	G	C	ENSMUST00000227745.2:c.132C>G	I44M	CLINVAR-H1712969	CLINVAR-H1712969-M01-V01	CLINVAR	207778.0	False	False	False	False	False	6
TSC2	ENSG00000103197.12	ENST00000219476.3	chr16	41	+	True	2098749	2098749	C	G	ENST00000219476.3:c.133C>G	L45V	Missense	E_1	SNP	True	0	Class 0: This mutation can be originally modeled.	2aa	4aa	Tsc2	ENSMUSG00000002496.11	ENSMUST00000227745.2	chr17	41	-	SNP	Missense	E_1	24850924.0	24850924.0	A	C	ENSMUST00000227745.2:c.133T>G	L45V	24850924.0	24850924.0	A	C	ENSMUST00000227745.2:c.133T>G	L45V	CLINVAR-H1712970	CLINVAR-H1712970-M01-V01	CLINVAR	639412.0	False	False	False	False	False	6
TSC2	ENSG00000103197.12	ENST00000219476.3	chr16	41	+	True	2098749	2098749	C	T	ENST00000219476.3:c.133C>T	L45delinsL	Silent	E_1	SNP	True	0	Class 0: This mutation can be originally modeled.	2aa	4aa	Tsc2	ENSMUSG00000002496.11	ENSMUST00000227745.2	chr17	41	-	SNP	Silent	E_1	24850924.0	24850924.0	A	A	ENSMUST00000227745.2:c.133T>T	L45delinsL	24850924.0	24850924.0	A	A	ENSMUST00000227745.2:c.133T>T	L45delinsL	CLINVAR-H1712971	CLINVAR-H1712971-M01-V01	CLINVAR	467861.0	False	False	False	False	False	6
TSC2	ENSG00000103197.12	ENST00000219476.3	chr16	41	+	True	2098752	2098752	A	T	ENST00000219476.3:c.136A>T	R46*	Nonsense	E_1	SNP	True	0	Class 0: This mutation can be originally modeled.	3aa	3aa	Tsc2	ENSMUSG00000002496.11	ENSMUST00000227745.2	chr17	41	-	SNP	Nonsense	E_1	24850921.0	24850921.0	T	A	ENSMUST00000227745.2:c.136A>T	R46*	24850921.0	24850921.0	T	A	ENSMUST00000227745.2:c.136A>T	R46*	CLINVAR-H1712979	CLINVAR-H1712979-M01-V01	CLINVAR	50188.0	False	False	False	False	False	6
TSC2	ENSG00000103197.12	ENST00000219476.3	chr16	41	+	True	2100401	2100401	G	T	ENST00000219476.3:c.139G>T	E47*	Nonsense	E_2	SNP	True	0	Class 0: This mutation can be originally modeled.	4aa	2aa	Tsc2	ENSMUSG00000002496.11	ENSMUST00000227745.2	chr17	41	-	SNP	Nonsense	E_2	24849973.0	24849973.0	C	A	ENSMUST00000227745.2:c.139G>T	E47*	24849973.0	24849973.0	C	A	ENSMUST00000227745.2:c.139G>T	E47*	CLINVAR-H1713024	CLINVAR-H1713024-M01-V01	CLINVAR	448720.0	False	False	False	False	False	6
TSC2	ENSG00000103197.12	ENST00000219476.3	chr16	41	+	True	2100403	2100403	A	G	ENST00000219476.3:c.141A>G	E47delinsE	Silent	E_2	SNP	True	0	Class 0: This mutation can be originally modeled.	4aa	2aa	Tsc2	ENSMUSG00000002496.11	ENSMUST00000227745.2	chr17	41	-	SNP	Silent	E_2	24849971.0	24849971.0	T	C	ENSMUST00000227745.2:c.141A>G	E47delinsE	24849971.0	24849971.0	T	C	ENSMUST00000227745.2:c.141A>G	E47delinsE	CLINVAR-H1713025	CLINVAR-H1713025-M01-V01	CLINVAR	1561963.0	False	False	False	False	False	6
TSC2	ENSG00000103197.12	ENST00000219476.3	chr16	41	+	True	2100403	2100403	A	T	ENST00000219476.3:c.141A>T	E47D	Missense	E_2	SNP	True	0	Class 0: This mutation can be originally modeled.	4aa	2aa	Tsc2	ENSMUSG00000002496.11	ENSMUST00000227745.2	chr17	41	-	SNP	Missense	E_2	24849971.0	24849971.0	T	A	ENSMUST00000227745.2:c.141A>T	E47D	24849971.0	24849971.0	T	A	ENSMUST00000227745.2:c.141A>T	E47D	CLINVAR-H1713026	CLINVAR-H1713026-M01-V01	CLINVAR	49157.0	False	False	False	False	False	6
TSC2	ENSG00000103197.12	ENST00000219476.3	chr16	41	+	True	2100404	2100404	C	G	ENST00000219476.3:c.142C>G	L48V	Missense	E_2	SNP	True	0	Class 0: This mutation can be originally modeled.	5aa	1aa	Tsc2	ENSMUSG00000002496.11	ENSMUST00000227745.2	chr17	41	-	SNP	Missense	E_2	24849970.0	24849970.0	G	C	ENSMUST00000227745.2:c.142C>G	L48V	24849970.0	24849970.0	G	C	ENSMUST00000227745.2:c.142C>G	L48V	CLINVAR-H1713027	CLINVAR-H1713027-M01-V01	CLINVAR	1511595.0	False	False	False	False	False	6
TSC2	ENSG00000103197.12	ENST00000219476.3	chr16	41	+	True	2100405	2100405	T	A	ENST00000219476.3:c.143T>A	L48Q	Missense	E_2	SNP	True	0	Class 0: This mutation can be originally modeled.	5aa	1aa	Tsc2	ENSMUSG00000002496.11	ENSMUST00000227745.2	chr17	41	-	SNP	Missense	E_2	24849969.0	24849969.0	A	T	ENSMUST00000227745.2:c.143T>A	L48Q	24849969.0	24849969.0	A	T	ENSMUST00000227745.2:c.143T>A	L48Q	CLINVAR-H1713028	CLINVAR-H1713028-M01-V01	CLINVAR	2564652.0	False	False	False	False	False	6
TSC2	ENSG00000103197.12	ENST00000219476.3	chr16	41	+	True	2100408	2100408	G	A	ENST00000219476.3:c.146G>A	S49N	Missense	E_2	SNP	True	0	Class 0: This mutation can be originally modeled.	6aa	0aa	Tsc2	ENSMUSG00000002496.11	ENSMUST00000227745.2	chr17	41	-	SNP	Missense	E_2	24849966.0	24849966.0	C	T	ENSMUST00000227745.2:c.146G>A	S49N	24849966.0	24849966.0	C	T	ENSMUST00000227745.2:c.146G>A	S49N	CLINVAR-H1713029	CLINVAR-H1713029-M01-V01	CLINVAR	1028340.0	False	False	False	False	False	6
TSC2	ENSG00000103197.12	ENST00000219476.3	chr16	41	+	True	2100409	2100409	C	T	ENST00000219476.3:c.147C>T	S49delinsS	Silent	E_2	SNP	True	0	Class 0: This mutation can be originally modeled.	6aa	0aa	Tsc2	ENSMUSG00000002496.11	ENSMUST00000227745.2	chr17	41	-	SNP	Silent	E_2	24849965.0	24849965.0	A	A	ENSMUST00000227745.2:c.147T>T	S49delinsS	24849965.0	24849965.0	A	A	ENSMUST00000227745.2:c.147T>T	S49delinsS	CLINVAR-H1713030	CLINVAR-H1713030-M01-V01	CLINVAR	467875.0	False	False	False	False	False	6
TSC2	ENSG00000103197.12	ENST00000219476.3	chr16	41	+	True	2100413	2100413	G	C	ENST00000219476.3:c.151G>C	E51Q	Missense	E_2	SNP	True	0	Class 0: This mutation can be originally modeled.	0aa	14aa	Tsc2	ENSMUSG00000002496.11	ENSMUST00000227745.2	chr17	41	-	SNP	Missense	E_2	24849961.0	24849961.0	C	G	ENSMUST00000227745.2:c.151G>C	E51Q	24849961.0	24849961.0	C	G	ENSMUST00000227745.2:c.151G>C	E51Q	CLINVAR-H1713034	CLINVAR-H1713034-M01-V01	CLINVAR	837852.0	False	False	False	False	False	14
TSC2	ENSG00000103197.12	ENST00000219476.3	chr16	41	+	True	2100414	2100414	A	C	ENST00000219476.3:c.152A>C	E51A	Missense	E_2	SNP	True	0	Class 0: This mutation can be originally modeled.	0aa	14aa	Tsc2	ENSMUSG00000002496.11	ENSMUST00000227745.2	chr17	41	-	SNP	Missense	E_2	24849960.0	24849960.0	T	G	ENSMUST00000227745.2:c.152A>C	E51A	24849960.0	24849960.0	T	G	ENSMUST00000227745.2:c.152A>C	E51A	CLINVAR-H1713035	CLINVAR-H1713035-M01-V01	CLINVAR	207736.0	False	False	False	False	False	14
TSC2	ENSG00000103197.12	ENST00000219476.3	chr16	41	+	True	2100415	2100415	A	C	ENST00000219476.3:c.153A>C	E51D	Missense	E_2	SNP	True	0	Class 0: This mutation can be originally modeled.	0aa	14aa	Tsc2	ENSMUSG00000002496.11	ENSMUST00000227745.2	chr17	41	-	SNP	Missense	E_2	24849959.0	24849959.0	T	G	ENSMUST00000227745.2:c.153A>C	E51D	24849959.0	24849959.0	T	G	ENSMUST00000227745.2:c.153A>C	E51D	CLINVAR-H1713036	CLINVAR-H1713036-M01-V01	CLINVAR	577058.0	False	False	False	False	False	14
TSC2	ENSG00000103197.12	ENST00000219476.3	chr16	41	+	True	2100415	2100415	A	G	ENST00000219476.3:c.153A>G	E51delinsE	Silent	E_2	SNP	True	0	Class 0: This mutation can be originally modeled.	0aa	14aa	Tsc2	ENSMUSG00000002496.11	ENSMUST00000227745.2	chr17	41	-	SNP	Silent	E_2	24849959.0	24849959.0	T	C	ENSMUST00000227745.2:c.153A>G	E51delinsE	24849959.0	24849959.0	T	C	ENSMUST00000227745.2:c.153A>G	E51delinsE	CLINVAR-H1713037	CLINVAR-H1713037-M01-V01	CLINVAR	514502.0	False	False	False	False	False	14
TSC2	ENSG00000103197.12	ENST00000219476.3	chr16	41	+	True	2100415	2100415	A	T	ENST00000219476.3:c.153A>T	E51D	Missense	E_2	SNP	True	0	Class 0: This mutation can be originally modeled.	0aa	14aa	Tsc2	ENSMUSG00000002496.11	ENSMUST00000227745.2	chr17	41	-	SNP	Missense	E_2	24849959.0	24849959.0	T	A	ENSMUST00000227745.2:c.153A>T	E51D	24849959.0	24849959.0	T	A	ENSMUST00000227745.2:c.153A>T	E51D	CLINVAR-H1713038	CLINVAR-H1713038-M01-V01	CLINVAR	819437.0	False	False	False	False	False	14
TSC2	ENSG00000103197.12	ENST00000219476.3	chr16	41	+	True	2100416	2100416	T	C	ENST00000219476.3:c.154T>C	C52R	Missense	E_2	SNP	True	0	Class 0: This mutation can be originally modeled.	1aa	13aa	Tsc2	ENSMUSG00000002496.11	ENSMUST00000227745.2	chr17	41	-	SNP	Missense	E_2	24849958.0	24849958.0	A	G	ENSMUST00000227745.2:c.154T>C	C52R	24849958.0	24849958.0	A	G	ENSMUST00000227745.2:c.154T>C	C52R	CLINVAR-H1713039	CLINVAR-H1713039-M01-V01	CLINVAR	1005708.0	False	False	False	False	False	14
TSC2	ENSG00000103197.12	ENST00000219476.3	chr16	41	+	True	2100416	2100416	T	G	ENST00000219476.3:c.154T>G	C52G	Missense	E_2	SNP	True	0	Class 0: This mutation can be originally modeled.	1aa	13aa	Tsc2	ENSMUSG00000002496.11	ENSMUST00000227745.2	chr17	41	-	SNP	Missense	E_2	24849958.0	24849958.0	A	C	ENSMUST00000227745.2:c.154T>G	C52G	24849958.0	24849958.0	A	C	ENSMUST00000227745.2:c.154T>G	C52G	CLINVAR-H1713040	CLINVAR-H1713040-M01-V01	CLINVAR	2626422.0	False	False	False	False	False	14
TSC2	ENSG00000103197.12	ENST00000219476.3	chr16	41	+	True	2100418	2100418	T	G	ENST00000219476.3:c.156T>G	C52W	Missense	E_2	SNP	True	0	Class 0: This mutation can be originally modeled.	1aa	13aa	Tsc2	ENSMUSG00000002496.11	ENSMUST00000227745.2	chr17	41	-	SNP	Missense	E_2	24849956.0	24849956.0	G	C	ENSMUST00000227745.2:c.156C>G	C52W	24849956.0	24849956.0	G	C	ENSMUST00000227745.2:c.156C>G	C52W	CLINVAR-H1713041	CLINVAR-H1713041-M01-V01	CLINVAR	1775492.0	False	False	False	False	False	14
TSC2	ENSG00000103197.12	ENST00000219476.3	chr16	41	+	True	2100422	2100422	C	G	ENST00000219476.3:c.160C>G	L54V	Missense	E_2	SNP	True	0	Class 0: This mutation can be originally modeled.	3aa	11aa	Tsc2	ENSMUSG00000002496.11	ENSMUST00000227745.2	chr17	41	-	SNP	Missense	E_2	24849952.0	24849952.0	G	C	ENSMUST00000227745.2:c.160C>G	L54V	24849952.0	24849952.0	G	C	ENSMUST00000227745.2:c.160C>G	L54V	CLINVAR-H1713042	CLINVAR-H1713042-M01-V01	CLINVAR	1499930.0	False	False	False	False	False	14
TSC2	ENSG00000103197.12	ENST00000219476.3	chr16	41	+	True	2100422	2100422	C	T	ENST00000219476.3:c.160C>T	L54F	Missense	E_2	SNP	True	0	Class 0: This mutation can be originally modeled.	3aa	11aa	Tsc2	ENSMUSG00000002496.11	ENSMUST00000227745.2	chr17	41	-	SNP	Missense	E_2	24849952.0	24849952.0	G	A	ENSMUST00000227745.2:c.160C>T	L54F	24849952.0	24849952.0	G	A	ENSMUST00000227745.2:c.160C>T	L54F	CLINVAR-H1713043	CLINVAR-H1713043-M01-V01	CLINVAR	852430.0	False	False	False	False	False	14
TSC2	ENSG00000103197.12	ENST00000219476.3	chr16	41	+	True	2100423	2100423	T	C	ENST00000219476.3:c.161T>C	L54P	Missense	E_2	SNP	True	0	Class 0: This mutation can be originally modeled.	3aa	11aa	Tsc2	ENSMUSG00000002496.11	ENSMUST00000227745.2	chr17	41	-	SNP	Missense	E_2	24849951.0	24849951.0	A	G	ENSMUST00000227745.2:c.161T>C	L54P	24849951.0	24849951.0	A	G	ENSMUST00000227745.2:c.161T>C	L54P	CLINVAR-H1713045	CLINVAR-H1713045-M01-V01	CLINVAR	1776584.0	False	False	False	False	False	14
TSC2	ENSG00000103197.12	ENST00000219476.3	chr16	41	+	True	2100423	2100423	T	G	ENST00000219476.3:c.161T>G	L54R	Missense	E_2	SNP	True	0	Class 0: This mutation can be originally modeled.	3aa	11aa	Tsc2	ENSMUSG00000002496.11	ENSMUST00000227745.2	chr17	41	-	SNP	Missense	E_2	24849951.0	24849951.0	A	C	ENSMUST00000227745.2:c.161T>G	L54R	24849951.0	24849951.0	A	C	ENSMUST00000227745.2:c.161T>G	L54R	CLINVAR-H1713046	CLINVAR-H1713046-M01-V01	CLINVAR	2130977.0	False	False	False	False	False	14
TSC2	ENSG00000103197.12	ENST00000219476.3	chr16	41	+	True	2100425	2100425	A	C	ENST00000219476.3:c.163A>C	N55H	Missense	E_2	SNP	True	0	Class 0: This mutation can be originally modeled.	4aa	10aa	Tsc2	ENSMUSG00000002496.11	ENSMUST00000227745.2	chr17	41	-	SNP	Missense	E_2	24849949.0	24849949.0	T	G	ENSMUST00000227745.2:c.163A>C	N55H	24849949.0	24849949.0	T	G	ENSMUST00000227745.2:c.163A>C	N55H	CLINVAR-H1713048	CLINVAR-H1713048-M01-V01	CLINVAR	846708.0	False	False	False	False	False	14
TSC2	ENSG00000103197.12	ENST00000219476.3	chr16	41	+	True	2100426	2100426	A	G	ENST00000219476.3:c.164A>G	N55S	Missense	E_2	SNP	True	0	Class 0: This mutation can be originally modeled.	4aa	10aa	Tsc2	ENSMUSG00000002496.11	ENSMUST00000227745.2	chr17	41	-	SNP	Missense	E_2	24849948.0	24849948.0	T	C	ENSMUST00000227745.2:c.164A>G	N55S	24849948.0	24849948.0	T	C	ENSMUST00000227745.2:c.164A>G	N55S	CLINVAR-H1713049	CLINVAR-H1713049-M01-V01	CLINVAR	535994.0	False	False	False	False	False	14
TSC2	ENSG00000103197.12	ENST00000219476.3	chr16	41	+	True	2100426	2100426	A	T	ENST00000219476.3:c.164A>T	N55I	Missense	E_2	SNP	True	0	Class 0: This mutation can be originally modeled.	4aa	10aa	Tsc2	ENSMUSG00000002496.11	ENSMUST00000227745.2	chr17	41	-	SNP	Missense	E_2	24849948.0	24849948.0	T	A	ENSMUST00000227745.2:c.164A>T	N55I	24849948.0	24849948.0	T	A	ENSMUST00000227745.2:c.164A>T	N55I	CLINVAR-H1713050	CLINVAR-H1713050-M01-V01	CLINVAR	819747.0	False	False	False	False	False	14
TSC2	ENSG00000103197.12	ENST00000219476.3	chr16	41	+	True	2100427	2100427	C	T	ENST00000219476.3:c.165C>T	N55delinsN	Silent	E_2	SNP	True	0	Class 0: This mutation can be originally modeled.	4aa	10aa	Tsc2	ENSMUSG00000002496.11	ENSMUST00000227745.2	chr17	41	-	SNP	Silent	E_2	24849947.0	24849947.0	G	A	ENSMUST00000227745.2:c.165C>T	N55delinsN	24849947.0	24849947.0	G	A	ENSMUST00000227745.2:c.165C>T	N55delinsN	CLINVAR-H1713051	CLINVAR-H1713051-M01-V01	CLINVAR	819736.0	False	False	False	False	False	14
TSC2	ENSG00000103197.12	ENST00000219476.3	chr16	41	+	True	2100429	2100429	A	G	ENST00000219476.3:c.167A>G	N56S	Missense	E_2	SNP	True	0	Class 0: This mutation can be originally modeled.	5aa	9aa	Tsc2	ENSMUSG00000002496.11	ENSMUST00000227745.2	chr17	41	-	SNP	Missense	E_2	24849945.0	24849945.0	T	C	ENSMUST00000227745.2:c.167A>G	N56S	24849945.0	24849945.0	T	C	ENSMUST00000227745.2:c.167A>G	N56S	CLINVAR-H1713052	CLINVAR-H1713052-M01-V01	CLINVAR	161398.0	False	False	False	False	False	14
TSC2	ENSG00000103197.12	ENST00000219476.3	chr16	41	+	True	2100429	2100429	A	T	ENST00000219476.3:c.167A>T	N56I	Missense	E_2	SNP	True	0	Class 0: This mutation can be originally modeled.	5aa	9aa	Tsc2	ENSMUSG00000002496.11	ENSMUST00000227745.2	chr17	41	-	SNP	Missense	E_2	24849945.0	24849945.0	T	A	ENSMUST00000227745.2:c.167A>T	N56I	24849945.0	24849945.0	T	A	ENSMUST00000227745.2:c.167A>T	N56I	CLINVAR-H1713053	CLINVAR-H1713053-M01-V01	CLINVAR	943085.0	False	False	False	False	False	14
TSC2	ENSG00000103197.12	ENST00000219476.3	chr16	41	+	True	2100430	2100430	T	A	ENST00000219476.3:c.168T>A	N56K	Missense	E_2	SNP	True	0	Class 0: This mutation can be originally modeled.	5aa	9aa	Tsc2	ENSMUSG00000002496.11	ENSMUST00000227745.2	chr17	41	-	SNP	Missense	E_2	24849944.0	24849944.0	A	T	ENSMUST00000227745.2:c.168T>A	N56K	24849944.0	24849944.0	A	T	ENSMUST00000227745.2:c.168T>A	N56K	CLINVAR-H1713054	CLINVAR-H1713054-M01-V01	CLINVAR	2564653.0	False	False	False	False	False	14
TSC2	ENSG00000103197.12	ENST00000219476.3	chr16	41	+	True	2100431	2100431	C	T	ENST00000219476.3:c.169C>T	R57C	Missense	E_2	SNP	True	0	Class 0: This mutation can be originally modeled.	6aa	8aa	Tsc2	ENSMUSG00000002496.11	ENSMUST00000227745.2	chr17	41	-	SNP	Missense	E_2	24849943.0	24849943.0	G	A	ENSMUST00000227745.2:c.169C>T	R57C	24849943.0	24849943.0	G	A	ENSMUST00000227745.2:c.169C>T	R57C	CLINVAR-H1713055	CLINVAR-H1713055-M01-V01	CLINVAR	535903.0	False	False	False	False	False	14
TSC2	ENSG00000103197.12	ENST00000219476.3	chr16	41	+	True	2100432	2100432	G	A	ENST00000219476.3:c.170G>A	R57H	Missense	E_2	SNP	True	0	Class 0: This mutation can be originally modeled.	6aa	8aa	Tsc2	ENSMUSG00000002496.11	ENSMUST00000227745.2	chr17	41	-	SNP	Missense	E_2	24849942.0	24849942.0	C	T	ENSMUST00000227745.2:c.170G>A	R57H	24849942.0	24849942.0	C	T	ENSMUST00000227745.2:c.170G>A	R57H	CLINVAR-H1713056	CLINVAR-H1713056-M01-V01	CLINVAR	64932.0	False	False	False	False	False	14
TSC2	ENSG00000103197.12	ENST00000219476.3	chr16	41	+	True	2100434	2100434	A	G	ENST00000219476.3:c.172A>G	I58V	Missense	E_2	SNP	True	0	Class 0: This mutation can be originally modeled.	7aa	7aa	Tsc2	ENSMUSG00000002496.11	ENSMUST00000227745.2	chr17	41	-	SNP	Missense	E_2	24849940.0	24849940.0	T	C	ENSMUST00000227745.2:c.172A>G	I58V	24849940.0	24849940.0	T	C	ENSMUST00000227745.2:c.172A>G	I58V	CLINVAR-H1713058	CLINVAR-H1713058-M01-V01	CLINVAR	834857.0	False	False	False	False	False	14
TSC2	ENSG00000103197.12	ENST00000219476.3	chr16	41	+	True	2100436	2100436	C	A	ENST00000219476.3:c.174C>A	I58delinsI	Silent	E_2	SNP	True	0	Class 0: This mutation can be originally modeled.	7aa	7aa	Tsc2	ENSMUSG00000002496.11	ENSMUST00000227745.2	chr17	41	-	SNP	Silent	E_2	24849938.0	24849938.0	G	T	ENSMUST00000227745.2:c.174C>A	I58delinsI	24849938.0	24849938.0	G	T	ENSMUST00000227745.2:c.174C>A	I58delinsI	CLINVAR-H1713059	CLINVAR-H1713059-M01-V01	CLINVAR	1101925.0	False	False	False	False	False	14
TSC2	ENSG00000103197.12	ENST00000219476.3	chr16	41	+	True	2100436	2100436	C	T	ENST00000219476.3:c.174C>T	I58delinsI	Silent	E_2	SNP	True	0	Class 0: This mutation can be originally modeled.	7aa	7aa	Tsc2	ENSMUSG00000002496.11	ENSMUST00000227745.2	chr17	41	-	SNP	Silent	E_2	24849938.0	24849938.0	G	A	ENSMUST00000227745.2:c.174C>T	I58delinsI	24849938.0	24849938.0	G	A	ENSMUST00000227745.2:c.174C>T	I58delinsI	CLINVAR-H1713060	CLINVAR-H1713060-M01-V01	CLINVAR	1598190.0	False	False	False	False	False	14
TSC2	ENSG00000103197.12	ENST00000219476.3	chr16	41	+	True	2100437	2100437	C	A	ENST00000219476.3:c.175C>A	R59delinsR	Silent	E_2	SNP	True	0	Class 0: This mutation can be originally modeled.	8aa	6aa	Tsc2	ENSMUSG00000002496.11	ENSMUST00000227745.2	chr17	41	-	SNP	Silent	E_2	24849937.0	24849937.0	G	T	ENSMUST00000227745.2:c.175C>A	R59delinsR	24849937.0	24849937.0	G	T	ENSMUST00000227745.2:c.175C>A	R59delinsR	CLINVAR-H1713061	CLINVAR-H1713061-M01-V01	CLINVAR	1414284.0	False	False	False	False	False	14
TSC2	ENSG00000103197.12	ENST00000219476.3	chr16	41	+	True	2100438	2100438	G	A	ENST00000219476.3:c.176G>A	R59Q	Missense	E_2	SNP	True	0	Class 0: This mutation can be originally modeled.	8aa	6aa	Tsc2	ENSMUSG00000002496.11	ENSMUST00000227745.2	chr17	41	-	SNP	Missense	E_2	24849936.0	24849936.0	C	T	ENSMUST00000227745.2:c.176G>A	R59Q	24849936.0	24849936.0	C	T	ENSMUST00000227745.2:c.176G>A	R59Q	CLINVAR-H1713063	CLINVAR-H1713063-M01-V01	CLINVAR	486661.0	False	False	False	False	False	14
TSC2	ENSG00000103197.12	ENST00000219476.3	chr16	41	+	True	2100438	2100438	G	C	ENST00000219476.3:c.176G>C	R59P	Missense	E_2	SNP	True	0	Class 0: This mutation can be originally modeled.	8aa	6aa	Tsc2	ENSMUSG00000002496.11	ENSMUST00000227745.2	chr17	41	-	SNP	Missense	E_2	24849936.0	24849936.0	C	G	ENSMUST00000227745.2:c.176G>C	R59P	24849936.0	24849936.0	C	G	ENSMUST00000227745.2:c.176G>C	R59P	CLINVAR-H1713064	CLINVAR-H1713064-M01-V01	CLINVAR	535933.0	False	False	False	False	False	14
TSC2	ENSG00000103197.12	ENST00000219476.3	chr16	41	+	True	2100439	2100439	G	A	ENST00000219476.3:c.177G>A	R59delinsR	Silent	E_2	SNP	True	0	Class 0: This mutation can be originally modeled.	8aa	6aa	Tsc2	ENSMUSG00000002496.11	ENSMUST00000227745.2	chr17	41	-	SNP	Silent	E_2	24849935.0	24849935.0	T	T	ENSMUST00000227745.2:c.177A>A	R59delinsR	24849935.0	24849935.0	T	T	ENSMUST00000227745.2:c.177A>A	R59delinsR	CLINVAR-H1713065	CLINVAR-H1713065-M01-V01	CLINVAR	1779956.0	False	False	False	False	False	14
TSC2	ENSG00000103197.12	ENST00000219476.3	chr16	41	+	True	2100439	2100439	G	C	ENST00000219476.3:c.177G>C	R59delinsR	Silent	E_2	SNP	True	0	Class 0: This mutation can be originally modeled.	8aa	6aa	Tsc2	ENSMUSG00000002496.11	ENSMUST00000227745.2	chr17	41	-	SNP	Silent	E_2	24849935.0	24849935.0	T	G	ENSMUST00000227745.2:c.177A>C	R59delinsR	24849935.0	24849935.0	T	G	ENSMUST00000227745.2:c.177A>C	R59delinsR	CLINVAR-H1713066	CLINVAR-H1713066-M01-V01	CLINVAR	2037150.0	False	False	False	False	False	14
TSC2	ENSG00000103197.12	ENST00000219476.3	chr16	41	+	True	2100439	2100439	G	T	ENST00000219476.3:c.177G>T	R59delinsR	Silent	E_2	SNP	True	0	Class 0: This mutation can be originally modeled.	8aa	6aa	Tsc2	ENSMUSG00000002496.11	ENSMUST00000227745.2	chr17	41	-	SNP	Silent	E_2	24849935.0	24849935.0	T	A	ENSMUST00000227745.2:c.177A>T	R59delinsR	24849935.0	24849935.0	T	A	ENSMUST00000227745.2:c.177A>T	R59delinsR	CLINVAR-H1713067	CLINVAR-H1713067-M01-V01	CLINVAR	1779966.0	False	False	False	False	False	14
TSC2	ENSG00000103197.12	ENST00000219476.3	chr16	41	+	True	2100440	2100440	A	G	ENST00000219476.3:c.178A>G	M60V	Missense	E_2	SNP	True	0	Class 0: This mutation can be originally modeled.	9aa	5aa	Tsc2	ENSMUSG00000002496.11	ENSMUST00000227745.2	chr17	41	-	SNP	Missense	E_2	24849934.0	24849934.0	T	C	ENSMUST00000227745.2:c.178A>G	M60V	24849934.0	24849934.0	T	C	ENSMUST00000227745.2:c.178A>G	M60V	CLINVAR-H1713068	CLINVAR-H1713068-M01-V01	CLINVAR	854678.0	False	False	False	False	False	14
TSC2	ENSG00000103197.12	ENST00000219476.3	chr16	41	+	True	2100440	2100440	A	T	ENST00000219476.3:c.178A>T	M60L	Missense	E_2	SNP	True	0	Class 0: This mutation can be originally modeled.	9aa	5aa	Tsc2	ENSMUSG00000002496.11	ENSMUST00000227745.2	chr17	41	-	SNP	Missense	E_2	24849934.0	24849934.0	T	A	ENSMUST00000227745.2:c.178A>T	M60L	24849934.0	24849934.0	T	A	ENSMUST00000227745.2:c.178A>T	M60L	CLINVAR-H1713069	CLINVAR-H1713069-M01-V01	CLINVAR	1507492.0	False	False	False	False	False	14
TSC2	ENSG00000103197.12	ENST00000219476.3	chr16	41	+	True	2100443	2100443	A	G	ENST00000219476.3:c.181A>G	I61V	Missense	E_2	SNP	True	0	Class 0: This mutation can be originally modeled.	10aa	4aa	Tsc2	ENSMUSG00000002496.11	ENSMUST00000227745.2	chr17	41	-	SNP	Missense	E_2	24849931.0	24849931.0	T	C	ENSMUST00000227745.2:c.181A>G	I61V	24849931.0	24849931.0	T	C	ENSMUST00000227745.2:c.181A>G	I61V	CLINVAR-H1713070	CLINVAR-H1713070-M01-V01	CLINVAR	942160.0	False	False	False	False	False	14
TSC2	ENSG00000103197.12	ENST00000219476.3	chr16	41	+	True	2100443	2100443	A	T	ENST00000219476.3:c.181A>T	I61L	Missense	E_2	SNP	True	0	Class 0: This mutation can be originally modeled.	10aa	4aa	Tsc2	ENSMUSG00000002496.11	ENSMUST00000227745.2	chr17	41	-	SNP	Missense	E_2	24849931.0	24849931.0	T	A	ENSMUST00000227745.2:c.181A>T	I61L	24849931.0	24849931.0	T	A	ENSMUST00000227745.2:c.181A>T	I61L	CLINVAR-H1713071	CLINVAR-H1713071-M01-V01	CLINVAR	839588.0	False	False	False	False	False	14
TSC2	ENSG00000103197.12	ENST00000219476.3	chr16	41	+	True	2100445	2100445	A	G	ENST00000219476.3:c.183A>G	I61M	Missense	E_2	SNP	True	0	Class 0: This mutation can be originally modeled.	10aa	4aa	Tsc2	ENSMUSG00000002496.11	ENSMUST00000227745.2	chr17	41	-	SNP	Missense	E_2	24849929.0	24849929.0	T	C	ENSMUST00000227745.2:c.183A>G	I61M	24849929.0	24849929.0	T	C	ENSMUST00000227745.2:c.183A>G	I61M	CLINVAR-H1713072	CLINVAR-H1713072-M01-V01	CLINVAR	1007004.0	False	False	False	False	False	14
TSC2	ENSG00000103197.12	ENST00000219476.3	chr16	41	+	True	2100447	2100447	G	A	ENST00000219476.3:c.185G>A	G62E	Missense	E_2	SNP	True	0	Class 0: This mutation can be originally modeled.	11aa	3aa	Tsc2	ENSMUSG00000002496.11	ENSMUST00000227745.2	chr17	41	-	SNP	Missense	E_2	24849927.0	24849927.0	C	T	ENSMUST00000227745.2:c.185G>A	G62E	24849927.0	24849927.0	C	T	ENSMUST00000227745.2:c.185G>A	G62E	CLINVAR-H1713073	CLINVAR-H1713073-M01-V01	CLINVAR	65064.0	False	False	False	False	False	14
TSC2	ENSG00000103197.12	ENST00000219476.3	chr16	41	+	True	2100448	2100448	G	A	ENST00000219476.3:c.186G>A	G62delinsG	Silent	E_2	SNP	True	0	Class 0: This mutation can be originally modeled.	11aa	3aa	Tsc2	ENSMUSG00000002496.11	ENSMUST00000227745.2	chr17	41	-	SNP	Silent	E_2	24849926.0	24849926.0	C	T	ENSMUST00000227745.2:c.186G>A	G62delinsG	24849926.0	24849926.0	C	T	ENSMUST00000227745.2:c.186G>A	G62delinsG	CLINVAR-H1713074	CLINVAR-H1713074-M01-V01	CLINVAR	1781659.0	False	False	False	False	False	14
TSC2	ENSG00000103197.12	ENST00000219476.3	chr16	41	+	True	2100449	2100449	C	T	ENST00000219476.3:c.187C>T	Q63*	Nonsense	E_2	SNP	True	0	Class 0: This mutation can be originally modeled.	12aa	2aa	Tsc2	ENSMUSG00000002496.11	ENSMUST00000227745.2	chr17	41	-	SNP	Nonsense	E_2	24849925.0	24849925.0	G	A	ENSMUST00000227745.2:c.187C>T	Q63*	24849925.0	24849925.0	G	A	ENSMUST00000227745.2:c.187C>T	Q63*	CLINVAR-H1713076	CLINVAR-H1713076-M01-V01	CLINVAR	65057.0	False	False	False	False	False	14
TSC2	ENSG00000103197.12	ENST00000219476.3	chr16	41	+	True	2100450	2100450	A	T	ENST00000219476.3:c.188A>T	Q63L	Missense	E_2	SNP	True	0	Class 0: This mutation can be originally modeled.	12aa	2aa	Tsc2	ENSMUSG00000002496.11	ENSMUST00000227745.2	chr17	41	-	SNP	Missense	E_2	24849924.0	24849924.0	T	A	ENSMUST00000227745.2:c.188A>T	Q63L	24849924.0	24849924.0	T	A	ENSMUST00000227745.2:c.188A>T	Q63L	CLINVAR-H1713077	CLINVAR-H1713077-M01-V01	CLINVAR	1490442.0	False	False	False	False	False	14
TSC2	ENSG00000103197.12	ENST00000219476.3	chr16	41	+	True	2100451	2100451	G	C	ENST00000219476.3:c.189G>C	Q63H	Missense	E_2	SNP	True	0	Class 0: This mutation can be originally modeled.	12aa	2aa	Tsc2	ENSMUSG00000002496.11	ENSMUST00000227745.2	chr17	41	-	SNP	Missense	E_2	24849923.0	24849923.0	C	G	ENSMUST00000227745.2:c.189G>C	Q63H	24849923.0	24849923.0	C	G	ENSMUST00000227745.2:c.189G>C	Q63H	CLINVAR-H1713078	CLINVAR-H1713078-M01-V01	CLINVAR	1782249.0	False	False	False	False	False	14
TSC2	ENSG00000103197.12	ENST00000219476.3	chr16	41	+	True	2100452	2100452	A	C	ENST00000219476.3:c.190A>C	I64L	Missense	E_2	SNP	True	0	Class 0: This mutation can be originally modeled.	13aa	1aa	Tsc2	ENSMUSG00000002496.11	ENSMUST00000227745.2	chr17	41	-	SNP	Missense	E_2	24849922.0	24849922.0	T	G	ENSMUST00000227745.2:c.190A>C	I64L	24849922.0	24849922.0	T	G	ENSMUST00000227745.2:c.190A>C	I64L	CLINVAR-H1713079	CLINVAR-H1713079-M01-V01	CLINVAR	1782466.0	False	False	False	False	False	14
TSC2	ENSG00000103197.12	ENST00000219476.3	chr16	41	+	True	2100452	2100452	A	G	ENST00000219476.3:c.190A>G	I64V	Missense	E_2	SNP	True	0	Class 0: This mutation can be originally modeled.	13aa	1aa	Tsc2	ENSMUSG00000002496.11	ENSMUST00000227745.2	chr17	41	-	SNP	Missense	E_2	24849922.0	24849922.0	T	C	ENSMUST00000227745.2:c.190A>G	I64V	24849922.0	24849922.0	T	C	ENSMUST00000227745.2:c.190A>G	I64V	CLINVAR-H1713080	CLINVAR-H1713080-M01-V01	CLINVAR	65108.0	False	False	False	False	False	14
TSC2	ENSG00000103197.12	ENST00000219476.3	chr16	41	+	True	2100452	2100452	A	T	ENST00000219476.3:c.190A>T	I64F	Missense	E_2	SNP	True	0	Class 0: This mutation can be originally modeled.	13aa	1aa	Tsc2	ENSMUSG00000002496.11	ENSMUST00000227745.2	chr17	41	-	SNP	Missense	E_2	24849922.0	24849922.0	T	A	ENSMUST00000227745.2:c.190A>T	I64F	24849922.0	24849922.0	T	A	ENSMUST00000227745.2:c.190A>T	I64F	CLINVAR-H1713081	CLINVAR-H1713081-M01-V01	CLINVAR	645136.0	False	False	False	False	False	14
TSC2	ENSG00000103197.12	ENST00000219476.3	chr16	41	+	True	2100455	2100455	T	C	ENST00000219476.3:c.193T>C	C65R	Missense	E_2	SNP	True	0	Class 0: This mutation can be originally modeled.	14aa	0aa	Tsc2	ENSMUSG00000002496.11	ENSMUST00000227745.2	chr17	41	-	SNP	Missense	E_2	24849919.0	24849919.0	A	G	ENSMUST00000227745.2:c.193T>C	C65R	24849919.0	24849919.0	A	G	ENSMUST00000227745.2:c.193T>C	C65R	CLINVAR-H1713083	CLINVAR-H1713083-M01-V01	CLINVAR	406100.0	False	False	False	False	False	14
TSC2	ENSG00000103197.12	ENST00000219476.3	chr16	41	+	True	2100456	2100456	G	A	ENST00000219476.3:c.194G>A	C65Y	Missense	E_2	SNP	True	0	Class 0: This mutation can be originally modeled.	14aa	0aa	Tsc2	ENSMUSG00000002496.11	ENSMUST00000227745.2	chr17	41	-	SNP	Missense	E_2	24849918.0	24849918.0	C	T	ENSMUST00000227745.2:c.194G>A	C65Y	24849918.0	24849918.0	C	T	ENSMUST00000227745.2:c.194G>A	C65Y	CLINVAR-H1713084	CLINVAR-H1713084-M01-V01	CLINVAR	1053841.0	False	False	False	False	False	14
TSC2	ENSG00000103197.12	ENST00000219476.3	chr16	41	+	True	2100457	2100457	T	C	ENST00000219476.3:c.195T>C	C65delinsC	Silent	E_2	SNP	True	0	Class 0: This mutation can be originally modeled.	14aa	0aa	Tsc2	ENSMUSG00000002496.11	ENSMUST00000227745.2	chr17	41	-	SNP	Silent	E_2	24849917.0	24849917.0	A	G	ENSMUST00000227745.2:c.195T>C	C65delinsC	24849917.0	24849917.0	A	G	ENSMUST00000227745.2:c.195T>C	C65delinsC	CLINVAR-H1713085	CLINVAR-H1713085-M01-V01	CLINVAR	1094582.0	False	False	False	False	False	14
TSC2	ENSG00000103197.12	ENST00000219476.3	chr16	41	+	True	2100463	2100463	C	A	ENST00000219476.3:c.201C>A	V67delinsV	Silent	E_2	SNP	True	0	Class 0: This mutation can be originally modeled.	0aa	5aa	Tsc2	ENSMUSG00000002496.11	ENSMUST00000227745.2	chr17	41	-	SNP	Silent	E_2	24849911.0	24849911.0	C	T	ENSMUST00000227745.2:c.201G>A	V67delinsV	24849911.0	24849911.0	C	T	ENSMUST00000227745.2:c.201G>A	V67delinsV	CLINVAR-H1713092	CLINVAR-H1713092-M01-V01	CLINVAR	1135918.0	False	False	False	False	False	5
TSC2	ENSG00000103197.12	ENST00000219476.3	chr16	41	+	True	2100463	2100463	C	G	ENST00000219476.3:c.201C>G	V67delinsV	Silent	E_2	SNP	True	0	Class 0: This mutation can be originally modeled.	0aa	5aa	Tsc2	ENSMUSG00000002496.11	ENSMUST00000227745.2	chr17	41	-	SNP	Silent	E_2	24849911.0	24849911.0	C	C	ENSMUST00000227745.2:c.201G>G	V67delinsV	24849911.0	24849911.0	C	C	ENSMUST00000227745.2:c.201G>G	V67delinsV	CLINVAR-H1713093	CLINVAR-H1713093-M01-V01	CLINVAR	1636802.0	False	False	False	False	False	5
TSC2	ENSG00000103197.12	ENST00000219476.3	chr16	41	+	True	2100463	2100463	C	T	ENST00000219476.3:c.201C>T	V67delinsV	Silent	E_2	SNP	True	0	Class 0: This mutation can be originally modeled.	0aa	5aa	Tsc2	ENSMUSG00000002496.11	ENSMUST00000227745.2	chr17	41	-	SNP	Silent	E_2	24849911.0	24849911.0	C	A	ENSMUST00000227745.2:c.201G>T	V67delinsV	24849911.0	24849911.0	C	A	ENSMUST00000227745.2:c.201G>T	V67delinsV	CLINVAR-H1713094	CLINVAR-H1713094-M01-V01	CLINVAR	50100.0	False	False	False	False	False	5
TSC2	ENSG00000103197.12	ENST00000219476.3	chr16	41	+	True	2100464	2100464	G	A	ENST00000219476.3:c.202G>A	A68T	Missense	E_2	SNP	True	0	Class 0: This mutation can be originally modeled.	1aa	4aa	Tsc2	ENSMUSG00000002496.11	ENSMUST00000227745.2	chr17	41	-	SNP	Missense	E_2	24849910.0	24849910.0	C	T	ENSMUST00000227745.2:c.202G>A	A68T	24849910.0	24849910.0	C	T	ENSMUST00000227745.2:c.202G>A	A68T	CLINVAR-H1713096	CLINVAR-H1713096-M01-V01	CLINVAR	966947.0	False	False	False	False	False	5
TSC2	ENSG00000103197.12	ENST00000219476.3	chr16	41	+	True	2100464	2100464	G	C	ENST00000219476.3:c.202G>C	A68P	Missense	E_2	SNP	True	0	Class 0: This mutation can be originally modeled.	1aa	4aa	Tsc2	ENSMUSG00000002496.11	ENSMUST00000227745.2	chr17	41	-	SNP	Missense	E_2	24849910.0	24849910.0	C	G	ENSMUST00000227745.2:c.202G>C	A68P	24849910.0	24849910.0	C	G	ENSMUST00000227745.2:c.202G>C	A68P	CLINVAR-H1713097	CLINVAR-H1713097-M01-V01	CLINVAR	570657.0	False	False	False	False	False	5
TSC2	ENSG00000103197.12	ENST00000219476.3	chr16	41	+	True	2100465	2100465	C	G	ENST00000219476.3:c.203C>G	A68G	Missense	E_2	SNP	True	0	Class 0: This mutation can be originally modeled.	1aa	4aa	Tsc2	ENSMUSG00000002496.11	ENSMUST00000227745.2	chr17	41	-	SNP	Missense	E_2	24849909.0	24849909.0	G	C	ENSMUST00000227745.2:c.203C>G	A68G	24849909.0	24849909.0	G	C	ENSMUST00000227745.2:c.203C>G	A68G	CLINVAR-H1713098	CLINVAR-H1713098-M01-V01	CLINVAR	1784866.0	False	False	False	False	False	5
TSC2	ENSG00000103197.12	ENST00000219476.3	chr16	41	+	True	2100465	2100465	C	T	ENST00000219476.3:c.203C>T	A68V	Missense	E_2	SNP	True	0	Class 0: This mutation can be originally modeled.	1aa	4aa	Tsc2	ENSMUSG00000002496.11	ENSMUST00000227745.2	chr17	41	-	SNP	Missense	E_2	24849909.0	24849909.0	G	A	ENSMUST00000227745.2:c.203C>T	A68V	24849909.0	24849909.0	G	A	ENSMUST00000227745.2:c.203C>T	A68V	CLINVAR-H1713099	CLINVAR-H1713099-M01-V01	CLINVAR	2120989.0	False	False	False	False	False	5
TSC2	ENSG00000103197.12	ENST00000219476.3	chr16	41	+	True	2100466	2100466	A	G	ENST00000219476.3:c.204A>G	A68delinsA	Silent	E_2	SNP	True	0	Class 0: This mutation can be originally modeled.	1aa	4aa	Tsc2	ENSMUSG00000002496.11	ENSMUST00000227745.2	chr17	41	-	SNP	Silent	E_2	24849908.0	24849908.0	T	C	ENSMUST00000227745.2:c.204A>G	A68delinsA	24849908.0	24849908.0	T	C	ENSMUST00000227745.2:c.204A>G	A68delinsA	CLINVAR-H1713101	CLINVAR-H1713101-M01-V01	CLINVAR	1785024.0	False	False	False	False	False	5
TSC2	ENSG00000103197.12	ENST00000219476.3	chr16	41	+	True	2100467	2100467	A	G	ENST00000219476.3:c.205A>G	K69E	Missense	E_2	SNP	True	0	Class 0: This mutation can be originally modeled.	2aa	3aa	Tsc2	ENSMUSG00000002496.11	ENSMUST00000227745.2	chr17	41	-	SNP	Missense	E_2	24849907.0	24849907.0	T	C	ENSMUST00000227745.2:c.205A>G	K69E	24849907.0	24849907.0	T	C	ENSMUST00000227745.2:c.205A>G	K69E	CLINVAR-H1713102	CLINVAR-H1713102-M01-V01	CLINVAR	535919.0	False	False	False	False	False	5
TSC2	ENSG00000103197.12	ENST00000219476.3	chr16	41	+	True	2100467	2100467	A	T	ENST00000219476.3:c.205A>T	K69*	Nonsense	E_2	SNP	True	0	Class 0: This mutation can be originally modeled.	2aa	3aa	Tsc2	ENSMUSG00000002496.11	ENSMUST00000227745.2	chr17	41	-	SNP	Nonsense	E_2	24849907.0	24849907.0	T	A	ENSMUST00000227745.2:c.205A>T	K69*	24849907.0	24849907.0	T	A	ENSMUST00000227745.2:c.205A>T	K69*	CLINVAR-H1713103	CLINVAR-H1713103-M01-V01	CLINVAR	50101.0	False	False	False	False	False	5
TSC2	ENSG00000103197.12	ENST00000219476.3	chr16	41	+	True	2100468	2100468	A	G	ENST00000219476.3:c.206A>G	K69R	Missense	E_2	SNP	True	0	Class 0: This mutation can be originally modeled.	2aa	3aa	Tsc2	ENSMUSG00000002496.11	ENSMUST00000227745.2	chr17	41	-	SNP	Missense	E_2	24849906.0	24849906.0	T	C	ENSMUST00000227745.2:c.206A>G	K69R	24849906.0	24849906.0	T	C	ENSMUST00000227745.2:c.206A>G	K69R	CLINVAR-H1713104	CLINVAR-H1713104-M01-V01	CLINVAR	1785341.0	False	False	False	False	False	5
TSC2	ENSG00000103197.12	ENST00000219476.3	chr16	41	+	True	2100470	2100470	A	C	ENST00000219476.3:c.208A>C	T70P	Missense	E_2	SNP	True	0	Class 0: This mutation can be originally modeled.	3aa	2aa	Tsc2	ENSMUSG00000002496.11	ENSMUST00000227745.2	chr17	41	-	SNP	Missense	E_2	24849904.0	24849904.0	T	G	ENSMUST00000227745.2:c.208A>C	T70P	24849904.0	24849904.0	T	G	ENSMUST00000227745.2:c.208A>C	T70P	CLINVAR-H1713105	CLINVAR-H1713105-M01-V01	CLINVAR	1920007.0	False	False	False	False	False	5
TSC2	ENSG00000103197.12	ENST00000219476.3	chr16	41	+	True	2100471	2100471	C	A	ENST00000219476.3:c.209C>A	T70N	Missense	E_2	SNP	True	0	Class 0: This mutation can be originally modeled.	3aa	2aa	Tsc2	ENSMUSG00000002496.11	ENSMUST00000227745.2	chr17	41	-	SNP	Missense	E_2	24849903.0	24849903.0	G	T	ENSMUST00000227745.2:c.209C>A	T70N	24849903.0	24849903.0	G	T	ENSMUST00000227745.2:c.209C>A	T70N	CLINVAR-H1713106	CLINVAR-H1713106-M01-V01	CLINVAR	810703.0	False	False	False	False	False	5
TSC2	ENSG00000103197.12	ENST00000219476.3	chr16	41	+	True	2100471	2100471	C	G	ENST00000219476.3:c.209C>G	T70S	Missense	E_2	SNP	True	0	Class 0: This mutation can be originally modeled.	3aa	2aa	Tsc2	ENSMUSG00000002496.11	ENSMUST00000227745.2	chr17	41	-	SNP	Missense	E_2	24849903.0	24849903.0	G	C	ENSMUST00000227745.2:c.209C>G	T70S	24849903.0	24849903.0	G	C	ENSMUST00000227745.2:c.209C>G	T70S	CLINVAR-H1713107	CLINVAR-H1713107-M01-V01	CLINVAR	663039.0	False	False	False	False	False	5
TSC2	ENSG00000103197.12	ENST00000219476.3	chr16	41	+	True	2100471	2100471	C	T	ENST00000219476.3:c.209C>T	T70I	Missense	E_2	SNP	True	0	Class 0: This mutation can be originally modeled.	3aa	2aa	Tsc2	ENSMUSG00000002496.11	ENSMUST00000227745.2	chr17	41	-	SNP	Missense	E_2	24849903.0	24849903.0	G	A	ENSMUST00000227745.2:c.209C>T	T70I	24849903.0	24849903.0	G	A	ENSMUST00000227745.2:c.209C>T	T70I	CLINVAR-H1713108	CLINVAR-H1713108-M01-V01	CLINVAR	2455202.0	False	False	False	False	False	5
TSC2	ENSG00000103197.12	ENST00000219476.3	chr16	41	+	True	2100472	2100472	C	G	ENST00000219476.3:c.210C>G	T70delinsT	Silent	E_2	SNP	True	0	Class 0: This mutation can be originally modeled.	3aa	2aa	Tsc2	ENSMUSG00000002496.11	ENSMUST00000227745.2	chr17	41	-	SNP	Silent	E_2	24849902.0	24849902.0	A	C	ENSMUST00000227745.2:c.210T>G	T70delinsT	24849902.0	24849902.0	A	C	ENSMUST00000227745.2:c.210T>G	T70delinsT	CLINVAR-H1713109	CLINVAR-H1713109-M01-V01	CLINVAR	1137067.0	False	False	False	False	False	5
TSC2	ENSG00000103197.12	ENST00000219476.3	chr16	41	+	True	2100473	2100473	A	G	ENST00000219476.3:c.211A>G	K71E	Missense	E_2	SNP	True	0	Class 0: This mutation can be originally modeled.	4aa	1aa	Tsc2	ENSMUSG00000002496.11	ENSMUST00000227745.2	chr17	41	-	SNP	Missense	E_2	24849901.0	24849901.0	T	C	ENSMUST00000227745.2:c.211A>G	K71E	24849901.0	24849901.0	T	C	ENSMUST00000227745.2:c.211A>G	K71E	CLINVAR-H1713111	CLINVAR-H1713111-M01-V01	CLINVAR	1786213.0	False	False	False	False	False	5
TSC2	ENSG00000103197.12	ENST00000219476.3	chr16	41	+	True	2100475	2100475	G	A	ENST00000219476.3:c.213G>A	K71delinsK	Silent	E_2	SNP	True	0	Class 0: This mutation can be originally modeled.	4aa	1aa	Tsc2	ENSMUSG00000002496.11	ENSMUST00000227745.2	chr17	41	-	SNP	Silent	E_2	24849899.0	24849899.0	C	T	ENSMUST00000227745.2:c.213G>A	K71delinsK	24849899.0	24849899.0	C	T	ENSMUST00000227745.2:c.213G>A	K71delinsK	CLINVAR-H1713112	CLINVAR-H1713112-M01-V01	CLINVAR	820791.0	False	False	False	False	False	5
TSC2	ENSG00000103197.12	ENST00000219476.3	chr16	41	+	True	2100475	2100475	G	C	ENST00000219476.3:c.213G>C	K71N	Missense	E_2	SNP	True	0	Class 0: This mutation can be originally modeled.	4aa	1aa	Tsc2	ENSMUSG00000002496.11	ENSMUST00000227745.2	chr17	41	-	SNP	Missense	E_2	24849899.0	24849899.0	C	G	ENSMUST00000227745.2:c.213G>C	K71N	24849899.0	24849899.0	C	G	ENSMUST00000227745.2:c.213G>C	K71N	CLINVAR-H1713113	CLINVAR-H1713113-M01-V01	CLINVAR	1786560.0	False	False	False	False	False	5
TSC2	ENSG00000103197.12	ENST00000219476.3	chr16	41	+	True	2100475	2100475	G	T	ENST00000219476.3:c.213G>T	K71N	Missense	E_2	SNP	True	0	Class 0: This mutation can be originally modeled.	4aa	1aa	Tsc2	ENSMUSG00000002496.11	ENSMUST00000227745.2	chr17	41	-	SNP	Missense	E_2	24849899.0	24849899.0	C	A	ENSMUST00000227745.2:c.213G>T	K71N	24849899.0	24849899.0	C	A	ENSMUST00000227745.2:c.213G>T	K71N	CLINVAR-H1713114	CLINVAR-H1713114-M01-V01	CLINVAR	207740.0	False	False	False	False	False	5
TSC2	ENSG00000103197.12	ENST00000219476.3	chr16	41	+	True	2100476	2100476	A	G	ENST00000219476.3:c.214A>G	K72E	Missense	E_2	SNP	True	0	Class 0: This mutation can be originally modeled.	5aa	0aa	Tsc2	ENSMUSG00000002496.11	ENSMUST00000227745.2	chr17	41	-	SNP	Missense	E_2	24849898.0	24849898.0	T	C	ENSMUST00000227745.2:c.214A>G	K72E	24849898.0	24849898.0	T	C	ENSMUST00000227745.2:c.214A>G	K72E	CLINVAR-H1713115	CLINVAR-H1713115-M01-V01	CLINVAR	1015368.0	False	False	False	False	False	5
TSC2	ENSG00000103197.12	ENST00000219476.3	chr16	41	+	True	2100477	2100477	A	G	ENST00000219476.3:c.215A>G	K72R	Missense	E_2	SNP	True	0	Class 0: This mutation can be originally modeled.	5aa	0aa	Tsc2	ENSMUSG00000002496.11	ENSMUST00000227745.2	chr17	41	-	SNP	Missense	E_2	24849897.0	24849897.0	T	C	ENSMUST00000227745.2:c.215A>G	K72R	24849897.0	24849897.0	T	C	ENSMUST00000227745.2:c.215A>G	K72R	CLINVAR-H1713116	CLINVAR-H1713116-M01-V01	CLINVAR	467927.0	False	False	False	False	False	5
TSC2	ENSG00000103197.12	ENST00000219476.3	chr16	41	+	True	2100478	2100478	A	C	ENST00000219476.3:c.216A>C	K72N	Missense	E_2	SNP	True	0	Class 0: This mutation can be originally modeled.	5aa	0aa	Tsc2	ENSMUSG00000002496.11	ENSMUST00000227745.2	chr17	41	-	SNP	Missense	E_2	24849896.0	24849896.0	C	G	ENSMUST00000227745.2:c.216G>C	K72N	24849896.0	24849896.0	C	G	ENSMUST00000227745.2:c.216G>C	K72N	CLINVAR-H1713117	CLINVAR-H1713117-M01-V01	CLINVAR	1346754.0	False	False	False	False	False	5
TSC2	ENSG00000103197.12	ENST00000219476.3	chr16	41	+	True	2100478	2100478	A	G	ENST00000219476.3:c.216A>G	K72delinsK	Silent	E_2	SNP	True	0	Class 0: This mutation can be originally modeled.	5aa	0aa	Tsc2	ENSMUSG00000002496.11	ENSMUST00000227745.2	chr17	41	-	SNP	Silent	E_2	24849896.0	24849896.0	C	C	ENSMUST00000227745.2:c.216G>G	K72delinsK	24849896.0	24849896.0	C	C	ENSMUST00000227745.2:c.216G>G	K72delinsK	CLINVAR-H1713118	CLINVAR-H1713118-M01-V01	CLINVAR	1127511.0	False	False	False	False	False	5
TSC2	ENSG00000103197.12	ENST00000219476.3	chr16	41	+	True	2100482	2100482	G	T	ENST00000219476.3:c.220G>T	E74*	Nonsense	E_2	SNP	True	0	Class 0: This mutation can be originally modeled.	0aa	11aa	Tsc2	ENSMUSG00000002496.11	ENSMUST00000227745.2	chr17	41	-	SNP	Nonsense	E_2	24849892.0	24849892.0	C	A	ENSMUST00000227745.2:c.220G>T	E74*	24849892.0	24849892.0	C	A	ENSMUST00000227745.2:c.220G>T	E74*	CLINVAR-H1713121	CLINVAR-H1713121-M01-V01	CLINVAR	1787749.0	False	False	False	False	False	11
TSC2	ENSG00000103197.12	ENST00000219476.3	chr16	41	+	True	2100483	2100483	A	G	ENST00000219476.3:c.221A>G	E74G	Missense	E_2	SNP	True	0	Class 0: This mutation can be originally modeled.	0aa	11aa	Tsc2	ENSMUSG00000002496.11	ENSMUST00000227745.2	chr17	41	-	SNP	Missense	E_2	24849891.0	24849891.0	T	C	ENSMUST00000227745.2:c.221A>G	E74G	24849891.0	24849891.0	T	C	ENSMUST00000227745.2:c.221A>G	E74G	CLINVAR-H1713122	CLINVAR-H1713122-M01-V01	CLINVAR	1046113.0	False	False	False	False	False	11
TSC2	ENSG00000103197.12	ENST00000219476.3	chr16	41	+	True	2100484	2100484	A	G	ENST00000219476.3:c.222A>G	E74delinsE	Silent	E_2	SNP	True	0	Class 0: This mutation can be originally modeled.	0aa	11aa	Tsc2	ENSMUSG00000002496.11	ENSMUST00000227745.2	chr17	41	-	SNP	Silent	E_2	24849890.0	24849890.0	C	C	ENSMUST00000227745.2:c.222G>G	E74delinsE	24849890.0	24849890.0	C	C	ENSMUST00000227745.2:c.222G>G	E74delinsE	CLINVAR-H1713123	CLINVAR-H1713123-M01-V01	CLINVAR	1154531.0	False	False	False	False	False	11
TSC2	ENSG00000103197.12	ENST00000219476.3	chr16	41	+	True	2100485	2100485	G	A	ENST00000219476.3:c.223G>A	E75K	Missense	E_2	SNP	True	0	Class 0: This mutation can be originally modeled.	1aa	10aa	Tsc2	ENSMUSG00000002496.11	ENSMUST00000227745.2	chr17	41	-	SNP	Missense	E_2	24849889.0	24849889.0	C	T	ENSMUST00000227745.2:c.223G>A	E75K	24849889.0	24849889.0	C	T	ENSMUST00000227745.2:c.223G>A	E75K	CLINVAR-H1713124	CLINVAR-H1713124-M01-V01	CLINVAR	161399.0	False	False	False	False	False	11
TSC2	ENSG00000103197.12	ENST00000219476.3	chr16	41	+	True	2100485	2100485	G	C	ENST00000219476.3:c.223G>C	E75Q	Missense	E_2	SNP	True	0	Class 0: This mutation can be originally modeled.	1aa	10aa	Tsc2	ENSMUSG00000002496.11	ENSMUST00000227745.2	chr17	41	-	SNP	Missense	E_2	24849889.0	24849889.0	C	G	ENSMUST00000227745.2:c.223G>C	E75Q	24849889.0	24849889.0	C	G	ENSMUST00000227745.2:c.223G>C	E75Q	CLINVAR-H1713125	CLINVAR-H1713125-M01-V01	CLINVAR	1046676.0	False	False	False	False	False	11
TSC2	ENSG00000103197.12	ENST00000219476.3	chr16	41	+	True	2100486	2100486	A	G	ENST00000219476.3:c.224A>G	E75G	Missense	E_2	SNP	True	0	Class 0: This mutation can be originally modeled.	1aa	10aa	Tsc2	ENSMUSG00000002496.11	ENSMUST00000227745.2	chr17	41	-	SNP	Missense	E_2	24849888.0	24849888.0	T	C	ENSMUST00000227745.2:c.224A>G	E75G	24849888.0	24849888.0	T	C	ENSMUST00000227745.2:c.224A>G	E75G	CLINVAR-H1713126	CLINVAR-H1713126-M01-V01	CLINVAR	65068.0	False	False	False	False	False	11
TSC2	ENSG00000103197.12	ENST00000219476.3	chr16	41	+	True	2103343	2103343	C	T	ENST00000219476.3:c.226C>T	H76Y	Missense	E_3	SNP	True	0	Class 0: This mutation can be originally modeled.	2aa	9aa	Tsc2	ENSMUSG00000002496.11	ENSMUST00000227745.2	chr17	41	-	SNP	Missense	E_3	24848953.0	24848953.0	G	A	ENSMUST00000227745.2:c.226C>T	H76Y	24848953.0	24848953.0	G	A	ENSMUST00000227745.2:c.226C>T	H76Y	CLINVAR-H1713171	CLINVAR-H1713171-M01-V01	CLINVAR	207787.0	False	False	False	False	False	11
TSC2	ENSG00000103197.12	ENST00000219476.3	chr16	41	+	True	2103345	2103345	C	T	ENST00000219476.3:c.228C>T	H76delinsH	Silent	E_3	SNP	True	0	Class 0: This mutation can be originally modeled.	2aa	9aa	Tsc2	ENSMUSG00000002496.11	ENSMUST00000227745.2	chr17	41	-	SNP	Silent	E_3	24848951.0	24848951.0	A	A	ENSMUST00000227745.2:c.228T>T	H76delinsH	24848951.0	24848951.0	A	A	ENSMUST00000227745.2:c.228T>T	H76delinsH	CLINVAR-H1713173	CLINVAR-H1713173-M01-V01	CLINVAR	49202.0	False	False	False	False	False	11
TSC2	ENSG00000103197.12	ENST00000219476.3	chr16	41	+	True	2103346	2103346	G	A	ENST00000219476.3:c.229G>A	A77T	Missense	E_3	SNP	True	0	Class 0: This mutation can be originally modeled.	3aa	8aa	Tsc2	ENSMUSG00000002496.11	ENSMUST00000227745.2	chr17	41	-	SNP	Missense	E_3	24848950.0	24848950.0	C	T	ENSMUST00000227745.2:c.229G>A	A77T	24848950.0	24848950.0	C	T	ENSMUST00000227745.2:c.229G>A	A77T	CLINVAR-H1713174	CLINVAR-H1713174-M01-V01	CLINVAR	576940.0	False	False	False	False	False	11
TSC2	ENSG00000103197.12	ENST00000219476.3	chr16	41	+	True	2103346	2103346	G	T	ENST00000219476.3:c.229G>T	A77S	Missense	E_3	SNP	True	0	Class 0: This mutation can be originally modeled.	3aa	8aa	Tsc2	ENSMUSG00000002496.11	ENSMUST00000227745.2	chr17	41	-	SNP	Missense	E_3	24848950.0	24848950.0	C	A	ENSMUST00000227745.2:c.229G>T	A77S	24848950.0	24848950.0	C	A	ENSMUST00000227745.2:c.229G>T	A77S	CLINVAR-H1713175	CLINVAR-H1713175-M01-V01	CLINVAR	968409.0	False	False	False	False	False	11
TSC2	ENSG00000103197.12	ENST00000219476.3	chr16	41	+	True	2103348	2103348	A	C	ENST00000219476.3:c.231A>C	A77delinsA	Silent	E_3	SNP	True	0	Class 0: This mutation can be originally modeled.	3aa	8aa	Tsc2	ENSMUSG00000002496.11	ENSMUST00000227745.2	chr17	41	-	SNP	Silent	E_3	24848948.0	24848948.0	T	G	ENSMUST00000227745.2:c.231A>C	A77delinsA	24848948.0	24848948.0	T	G	ENSMUST00000227745.2:c.231A>C	A77delinsA	CLINVAR-H1713176	CLINVAR-H1713176-M01-V01	CLINVAR	1111873.0	False	False	False	False	False	11
TSC2	ENSG00000103197.12	ENST00000219476.3	chr16	41	+	True	2103348	2103348	A	G	ENST00000219476.3:c.231A>G	A77delinsA	Silent	E_3	SNP	True	0	Class 0: This mutation can be originally modeled.	3aa	8aa	Tsc2	ENSMUSG00000002496.11	ENSMUST00000227745.2	chr17	41	-	SNP	Silent	E_3	24848948.0	24848948.0	T	C	ENSMUST00000227745.2:c.231A>G	A77delinsA	24848948.0	24848948.0	T	C	ENSMUST00000227745.2:c.231A>G	A77delinsA	CLINVAR-H1713177	CLINVAR-H1713177-M01-V01	CLINVAR	1651724.0	False	False	False	False	False	11
TSC2	ENSG00000103197.12	ENST00000219476.3	chr16	41	+	True	2103350	2103350	T	C	ENST00000219476.3:c.233T>C	V78A	Missense	E_3	SNP	True	0	Class 0: This mutation can be originally modeled.	4aa	7aa	Tsc2	ENSMUSG00000002496.11	ENSMUST00000227745.2	chr17	41	-	SNP	Missense	E_3	24848946.0	24848946.0	A	G	ENSMUST00000227745.2:c.233T>C	V78A	24848946.0	24848946.0	A	G	ENSMUST00000227745.2:c.233T>C	V78A	CLINVAR-H1713179	CLINVAR-H1713179-M01-V01	CLINVAR	642759.0	False	False	False	False	False	11
TSC2	ENSG00000103197.12	ENST00000219476.3	chr16	41	+	True	2103351	2103351	G	A	ENST00000219476.3:c.234G>A	V78delinsV	Silent	E_3	SNP	True	0	Class 0: This mutation can be originally modeled.	4aa	7aa	Tsc2	ENSMUSG00000002496.11	ENSMUST00000227745.2	chr17	41	-	SNP	Silent	E_3	24848945.0	24848945.0	C	T	ENSMUST00000227745.2:c.234G>A	V78delinsV	24848945.0	24848945.0	C	T	ENSMUST00000227745.2:c.234G>A	V78delinsV	CLINVAR-H1713180	CLINVAR-H1713180-M01-V01	CLINVAR	753532.0	False	False	False	False	False	11
TSC2	ENSG00000103197.12	ENST00000219476.3	chr16	41	+	True	2103352	2103352	G	A	ENST00000219476.3:c.235G>A	E79K	Missense	E_3	SNP	True	0	Class 0: This mutation can be originally modeled.	5aa	6aa	Tsc2	ENSMUSG00000002496.11	ENSMUST00000227745.2	chr17	41	-	SNP	Missense	E_3	24848944.0	24848944.0	C	T	ENSMUST00000227745.2:c.235G>A	E79K	24848944.0	24848944.0	C	T	ENSMUST00000227745.2:c.235G>A	E79K	CLINVAR-H1713181	CLINVAR-H1713181-M01-V01	CLINVAR	1382405.0	False	False	False	False	False	11
TSC2	ENSG00000103197.12	ENST00000219476.3	chr16	41	+	True	2103353	2103353	A	C	ENST00000219476.3:c.236A>C	E79A	Missense	E_3	SNP	True	0	Class 0: This mutation can be originally modeled.	5aa	6aa	Tsc2	ENSMUSG00000002496.11	ENSMUST00000227745.2	chr17	41	-	SNP	Missense	E_3	24848943.0	24848943.0	T	G	ENSMUST00000227745.2:c.236A>C	E79A	24848943.0	24848943.0	T	G	ENSMUST00000227745.2:c.236A>C	E79A	CLINVAR-H1713182	CLINVAR-H1713182-M01-V01	CLINVAR	1720812.0	False	False	False	False	False	11
TSC2	ENSG00000103197.12	ENST00000219476.3	chr16	41	+	True	2103353	2103353	A	T	ENST00000219476.3:c.236A>T	E79V	Missense	E_3	SNP	True	0	Class 0: This mutation can be originally modeled.	5aa	6aa	Tsc2	ENSMUSG00000002496.11	ENSMUST00000227745.2	chr17	41	-	SNP	Missense	E_3	24848943.0	24848943.0	T	A	ENSMUST00000227745.2:c.236A>T	E79V	24848943.0	24848943.0	T	A	ENSMUST00000227745.2:c.236A>T	E79V	CLINVAR-H1713183	CLINVAR-H1713183-M01-V01	CLINVAR	964182.0	False	False	False	False	False	11
TSC2	ENSG00000103197.12	ENST00000219476.3	chr16	41	+	True	2103354	2103354	A	T	ENST00000219476.3:c.237A>T	E79D	Missense	E_3	SNP	True	0	Class 0: This mutation can be originally modeled.	5aa	6aa	Tsc2	ENSMUSG00000002496.11	ENSMUST00000227745.2	chr17	41	-	SNP	Missense	E_3	24848942.0	24848942.0	C	A	ENSMUST00000227745.2:c.237G>T	E79D	24848942.0	24848942.0	C	A	ENSMUST00000227745.2:c.237G>T	E79D	CLINVAR-H1713184	CLINVAR-H1713184-M01-V01	CLINVAR	565882.0	False	False	False	False	False	11
TSC2	ENSG00000103197.12	ENST00000219476.3	chr16	41	+	True	2103355	2103355	G	A	ENST00000219476.3:c.238G>A	A80T	Missense	E_3	SNP	True	0	Class 0: This mutation can be originally modeled.	6aa	5aa	Tsc2	ENSMUSG00000002496.11	ENSMUST00000227745.2	chr17	41	-	SNP	Missense	E_3	24848941.0	24848941.0	C	T	ENSMUST00000227745.2:c.238G>A	A80T	24848941.0	24848941.0	C	T	ENSMUST00000227745.2:c.238G>A	A80T	CLINVAR-H1713185	CLINVAR-H1713185-M01-V01	CLINVAR	942914.0	False	False	False	False	False	11
TSC2	ENSG00000103197.12	ENST00000219476.3	chr16	41	+	True	2103356	2103356	C	T	ENST00000219476.3:c.239C>T	A80V	Missense	E_3	SNP	True	0	Class 0: This mutation can be originally modeled.	6aa	5aa	Tsc2	ENSMUSG00000002496.11	ENSMUST00000227745.2	chr17	41	-	SNP	Missense	E_3	24848940.0	24848940.0	G	A	ENSMUST00000227745.2:c.239C>T	A80V	24848940.0	24848940.0	G	A	ENSMUST00000227745.2:c.239C>T	A80V	CLINVAR-H1713186	CLINVAR-H1713186-M01-V01	CLINVAR	656547.0	False	False	False	False	False	11
TSC2	ENSG00000103197.12	ENST00000219476.3	chr16	41	+	True	2103357	2103357	A	T	ENST00000219476.3:c.240A>T	A80delinsA	Silent	E_3	SNP	True	0	Class 0: This mutation can be originally modeled.	6aa	5aa	Tsc2	ENSMUSG00000002496.11	ENSMUST00000227745.2	chr17	41	-	SNP	Silent	E_3	24848939.0	24848939.0	T	A	ENSMUST00000227745.2:c.240A>T	A80delinsA	24848939.0	24848939.0	T	A	ENSMUST00000227745.2:c.240A>T	A80delinsA	CLINVAR-H1713187	CLINVAR-H1713187-M01-V01	CLINVAR	1790850.0	False	False	False	False	False	11
TSC2	ENSG00000103197.12	ENST00000219476.3	chr16	41	+	True	2103358	2103358	C	T	ENST00000219476.3:c.241C>T	L81F	Missense	E_3	SNP	True	0	Class 0: This mutation can be originally modeled.	7aa	4aa	Tsc2	ENSMUSG00000002496.11	ENSMUST00000227745.2	chr17	41	-	SNP	Missense	E_3	24848938.0	24848938.0	G	A	ENSMUST00000227745.2:c.241C>T	L81F	24848938.0	24848938.0	G	A	ENSMUST00000227745.2:c.241C>T	L81F	CLINVAR-H1713188	CLINVAR-H1713188-M01-V01	CLINVAR	1790993.0	False	False	False	False	False	11
TSC2	ENSG00000103197.12	ENST00000219476.3	chr16	41	+	True	2103360	2103360	C	G	ENST00000219476.3:c.243C>G	L81delinsL	Silent	E_3	SNP	True	0	Class 0: This mutation can be originally modeled.	7aa	4aa	Tsc2	ENSMUSG00000002496.11	ENSMUST00000227745.2	chr17	41	-	SNP	Silent	E_3	24848936.0	24848936.0	A	C	ENSMUST00000227745.2:c.243T>G	L81delinsL	24848936.0	24848936.0	A	C	ENSMUST00000227745.2:c.243T>G	L81delinsL	CLINVAR-H1713190	CLINVAR-H1713190-M01-V01	CLINVAR	1082909.0	False	False	False	False	False	11
TSC2	ENSG00000103197.12	ENST00000219476.3	chr16	41	+	True	2103360	2103360	C	T	ENST00000219476.3:c.243C>T	L81delinsL	Silent	E_3	SNP	True	0	Class 0: This mutation can be originally modeled.	7aa	4aa	Tsc2	ENSMUSG00000002496.11	ENSMUST00000227745.2	chr17	41	-	SNP	Silent	E_3	24848936.0	24848936.0	A	A	ENSMUST00000227745.2:c.243T>T	L81delinsL	24848936.0	24848936.0	A	A	ENSMUST00000227745.2:c.243T>T	L81delinsL	CLINVAR-H1713191	CLINVAR-H1713191-M01-V01	CLINVAR	2564732.0	False	False	False	False	False	11
TSC2	ENSG00000103197.12	ENST00000219476.3	chr16	41	+	True	2103361	2103361	T	C	ENST00000219476.3:c.244T>C	W82R	Missense	E_3	SNP	True	0	Class 0: This mutation can be originally modeled.	8aa	3aa	Tsc2	ENSMUSG00000002496.11	ENSMUST00000227745.2	chr17	41	-	SNP	Missense	E_3	24848935.0	24848935.0	A	G	ENSMUST00000227745.2:c.244T>C	W82R	24848935.0	24848935.0	A	G	ENSMUST00000227745.2:c.244T>C	W82R	CLINVAR-H1713192	CLINVAR-H1713192-M01-V01	CLINVAR	237991.0	False	False	False	False	False	11
TSC2	ENSG00000103197.12	ENST00000219476.3	chr16	41	+	True	2103362	2103362	G	A	ENST00000219476.3:c.245G>A	W82*	Nonsense	E_3	SNP	True	0	Class 0: This mutation can be originally modeled.	8aa	3aa	Tsc2	ENSMUSG00000002496.11	ENSMUST00000227745.2	chr17	41	-	SNP	Nonsense	E_3	24848934.0	24848934.0	C	T	ENSMUST00000227745.2:c.245G>A	W82*	24848934.0	24848934.0	C	T	ENSMUST00000227745.2:c.245G>A	W82*	CLINVAR-H1713193	CLINVAR-H1713193-M01-V01	CLINVAR	64913.0	False	False	False	False	False	11
TSC2	ENSG00000103197.12	ENST00000219476.3	chr16	41	+	True	2103363	2103363	G	A	ENST00000219476.3:c.246G>A	W82*	Nonsense	E_3	SNP	True	0	Class 0: This mutation can be originally modeled.	8aa	3aa	Tsc2	ENSMUSG00000002496.11	ENSMUST00000227745.2	chr17	41	-	SNP	Nonsense	E_3	24848933.0	24848933.0	C	T	ENSMUST00000227745.2:c.246G>A	W82*	24848933.0	24848933.0	C	T	ENSMUST00000227745.2:c.246G>A	W82*	CLINVAR-H1713194	CLINVAR-H1713194-M01-V01	CLINVAR	580963.0	False	False	False	False	False	11
TSC2	ENSG00000103197.12	ENST00000219476.3	chr16	41	+	True	2103364	2103364	A	G	ENST00000219476.3:c.247A>G	K83E	Missense	E_3	SNP	True	0	Class 0: This mutation can be originally modeled.	9aa	2aa	Tsc2	ENSMUSG00000002496.11	ENSMUST00000227745.2	chr17	41	-	SNP	Missense	E_3	24848932.0	24848932.0	T	C	ENSMUST00000227745.2:c.247A>G	K83E	24848932.0	24848932.0	T	C	ENSMUST00000227745.2:c.247A>G	K83E	CLINVAR-H1713196	CLINVAR-H1713196-M01-V01	CLINVAR	1791884.0	False	False	False	False	False	11
TSC2	ENSG00000103197.12	ENST00000219476.3	chr16	41	+	True	2103365	2103365	A	C	ENST00000219476.3:c.248A>C	K83T	Missense	E_3	SNP	True	0	Class 0: This mutation can be originally modeled.	9aa	2aa	Tsc2	ENSMUSG00000002496.11	ENSMUST00000227745.2	chr17	41	-	SNP	Missense	E_3	24848931.0	24848931.0	T	G	ENSMUST00000227745.2:c.248A>C	K83T	24848931.0	24848931.0	T	G	ENSMUST00000227745.2:c.248A>C	K83T	CLINVAR-H1713197	CLINVAR-H1713197-M01-V01	CLINVAR	1792036.0	False	False	False	False	False	11
TSC2	ENSG00000103197.12	ENST00000219476.3	chr16	41	+	True	2103365	2103365	A	G	ENST00000219476.3:c.248A>G	K83R	Missense	E_3	SNP	True	0	Class 0: This mutation can be originally modeled.	9aa	2aa	Tsc2	ENSMUSG00000002496.11	ENSMUST00000227745.2	chr17	41	-	SNP	Missense	E_3	24848931.0	24848931.0	T	C	ENSMUST00000227745.2:c.248A>G	K83R	24848931.0	24848931.0	T	C	ENSMUST00000227745.2:c.248A>G	K83R	CLINVAR-H1713198	CLINVAR-H1713198-M01-V01	CLINVAR	821352.0	False	False	False	False	False	11
TSC2	ENSG00000103197.12	ENST00000219476.3	chr16	41	+	True	2103366	2103366	G	A	ENST00000219476.3:c.249G>A	K83delinsK	Silent	E_3	SNP	True	0	Class 0: This mutation can be originally modeled.	9aa	2aa	Tsc2	ENSMUSG00000002496.11	ENSMUST00000227745.2	chr17	41	-	SNP	Silent	E_3	24848930.0	24848930.0	C	T	ENSMUST00000227745.2:c.249G>A	K83delinsK	24848930.0	24848930.0	C	T	ENSMUST00000227745.2:c.249G>A	K83delinsK	CLINVAR-H1713199	CLINVAR-H1713199-M01-V01	CLINVAR	1078329.0	False	False	False	False	False	11
TSC2	ENSG00000103197.12	ENST00000219476.3	chr16	41	+	True	2103367	2103367	G	A	ENST00000219476.3:c.250G>A	A84T	Missense	E_3	SNP	True	0	Class 0: This mutation can be originally modeled.	10aa	1aa	Tsc2	ENSMUSG00000002496.11	ENSMUST00000227745.2	chr17	41	-	SNP	Missense	E_3	24848929.0	24848929.0	C	T	ENSMUST00000227745.2:c.250G>A	A84T	24848929.0	24848929.0	C	T	ENSMUST00000227745.2:c.250G>A	A84T	CLINVAR-H1713201	CLINVAR-H1713201-M01-V01	CLINVAR	1792378.0	False	False	False	False	False	11
TSC2	ENSG00000103197.12	ENST00000219476.3	chr16	41	+	True	2103368	2103368	C	T	ENST00000219476.3:c.251C>T	A84V	Missense	E_3	SNP	True	0	Class 0: This mutation can be originally modeled.	10aa	1aa	Tsc2	ENSMUSG00000002496.11	ENSMUST00000227745.2	chr17	41	-	SNP	Missense	E_3	24848928.0	24848928.0	G	A	ENSMUST00000227745.2:c.251C>T	A84V	24848928.0	24848928.0	G	A	ENSMUST00000227745.2:c.251C>T	A84V	CLINVAR-H1713203	CLINVAR-H1713203-M01-V01	CLINVAR	49212.0	False	False	False	False	False	11
TSC2	ENSG00000103197.12	ENST00000219476.3	chr16	41	+	True	2103369	2103369	G	A	ENST00000219476.3:c.252G>A	A84delinsA	Silent	E_3	SNP	True	0	Class 0: This mutation can be originally modeled.	10aa	1aa	Tsc2	ENSMUSG00000002496.11	ENSMUST00000227745.2	chr17	41	-	SNP	Silent	E_3	24848927.0	24848927.0	A	T	ENSMUST00000227745.2:c.252T>A	A84delinsA	24848927.0	24848927.0	A	T	ENSMUST00000227745.2:c.252T>A	A84delinsA	CLINVAR-H1713204	CLINVAR-H1713204-M01-V01	CLINVAR	766727.0	False	False	False	False	False	11
TSC2	ENSG00000103197.12	ENST00000219476.3	chr16	41	+	True	2103369	2103369	G	C	ENST00000219476.3:c.252G>C	A84delinsA	Silent	E_3	SNP	True	0	Class 0: This mutation can be originally modeled.	10aa	1aa	Tsc2	ENSMUSG00000002496.11	ENSMUST00000227745.2	chr17	41	-	SNP	Silent	E_3	24848927.0	24848927.0	A	G	ENSMUST00000227745.2:c.252T>C	A84delinsA	24848927.0	24848927.0	A	G	ENSMUST00000227745.2:c.252T>C	A84delinsA	CLINVAR-H1713205	CLINVAR-H1713205-M01-V01	CLINVAR	2081512.0	False	False	False	False	False	11
TSC2	ENSG00000103197.12	ENST00000219476.3	chr16	41	+	True	2103372	2103372	C	T	ENST00000219476.3:c.255C>T	V85delinsV	Silent	E_3	SNP	True	0	Class 0: This mutation can be originally modeled.	11aa	0aa	Tsc2	ENSMUSG00000002496.11	ENSMUST00000227745.2	chr17	41	-	SNP	Silent	E_3	24848924.0	24848924.0	G	A	ENSMUST00000227745.2:c.255C>T	V85delinsV	24848924.0	24848924.0	G	A	ENSMUST00000227745.2:c.255C>T	V85delinsV	CLINVAR-H1713207	CLINVAR-H1713207-M01-V01	CLINVAR	49572.0	False	False	False	False	False	11
TSC2	ENSG00000103197.12	ENST00000219476.3	chr16	41	+	True	2103378	2103378	T	A	ENST00000219476.3:c.261T>A	D87E	Missense	E_3	SNP	True	0	Class 0: This mutation can be originally modeled.	0aa	7aa	Tsc2	ENSMUSG00000002496.11	ENSMUST00000227745.2	chr17	41	-	SNP	Missense	E_3	24848918.0	24848918.0	G	T	ENSMUST00000227745.2:c.261C>A	D87E	24848918.0	24848918.0	G	T	ENSMUST00000227745.2:c.261C>A	D87E	CLINVAR-H1713213	CLINVAR-H1713213-M01-V01	CLINVAR	861838.0	False	False	False	False	False	7
TSC2	ENSG00000103197.12	ENST00000219476.3	chr16	41	+	True	2103378	2103378	T	C	ENST00000219476.3:c.261T>C	D87delinsD	Silent	E_3	SNP	True	0	Class 0: This mutation can be originally modeled.	0aa	7aa	Tsc2	ENSMUSG00000002496.11	ENSMUST00000227745.2	chr17	41	-	SNP	Silent	E_3	24848918.0	24848918.0	G	G	ENSMUST00000227745.2:c.261C>C	D87delinsD	24848918.0	24848918.0	G	G	ENSMUST00000227745.2:c.261C>C	D87delinsD	CLINVAR-H1713214	CLINVAR-H1713214-M01-V01	CLINVAR	536059.0	False	False	False	False	False	7
TSC2	ENSG00000103197.12	ENST00000219476.3	chr16	41	+	True	2103379	2103379	C	G	ENST00000219476.3:c.262C>G	L88V	Missense	E_3	SNP	True	0	Class 0: This mutation can be originally modeled.	1aa	6aa	Tsc2	ENSMUSG00000002496.11	ENSMUST00000227745.2	chr17	41	-	SNP	Missense	E_3	24848917.0	24848917.0	A	C	ENSMUST00000227745.2:c.262T>G	L88V	24848917.0	24848917.0	A	C	ENSMUST00000227745.2:c.262T>G	L88V	CLINVAR-H1713215	CLINVAR-H1713215-M01-V01	CLINVAR	2626449.0	False	False	False	False	False	7
TSC2	ENSG00000103197.12	ENST00000219476.3	chr16	41	+	True	2103379	2103379	C	T	ENST00000219476.3:c.262C>T	L88delinsL	Silent	E_3	SNP	True	0	Class 0: This mutation can be originally modeled.	1aa	6aa	Tsc2	ENSMUSG00000002496.11	ENSMUST00000227745.2	chr17	41	-	SNP	Silent	E_3	24848917.0	24848917.0	A	A	ENSMUST00000227745.2:c.262T>T	L88delinsL	24848917.0	24848917.0	A	A	ENSMUST00000227745.2:c.262T>T	L88delinsL	CLINVAR-H1713216	CLINVAR-H1713216-M01-V01	CLINVAR	49217.0	False	False	False	False	False	7
TSC2	ENSG00000103197.12	ENST00000219476.3	chr16	41	+	True	2103381	2103381	G	A	ENST00000219476.3:c.264G>A	L88delinsL	Silent	E_3	SNP	True	0	Class 0: This mutation can be originally modeled.	1aa	6aa	Tsc2	ENSMUSG00000002496.11	ENSMUST00000227745.2	chr17	41	-	SNP	Silent	E_3	24848915.0	24848915.0	C	T	ENSMUST00000227745.2:c.264G>A	L88delinsL	24848915.0	24848915.0	C	T	ENSMUST00000227745.2:c.264G>A	L88delinsL	CLINVAR-H1713218	CLINVAR-H1713218-M01-V01	CLINVAR	762237.0	False	False	False	False	False	7
TSC2	ENSG00000103197.12	ENST00000219476.3	chr16	41	+	True	2103382	2103382	T	C	ENST00000219476.3:c.265T>C	L89delinsL	Silent	E_3	SNP	True	0	Class 0: This mutation can be originally modeled.	2aa	5aa	Tsc2	ENSMUSG00000002496.11	ENSMUST00000227745.2	chr17	41	-	SNP	Silent	E_3	24848914.0	24848914.0	G	G	ENSMUST00000227745.2:c.265C>C	L89delinsL	24848914.0	24848914.0	G	G	ENSMUST00000227745.2:c.265C>C	L89delinsL	CLINVAR-H1713221	CLINVAR-H1713221-M01-V01	CLINVAR	1918204.0	False	False	False	False	False	7
TSC2	ENSG00000103197.12	ENST00000219476.3	chr16	41	+	True	2103385	2103385	C	A	ENST00000219476.3:c.268C>A	Q90K	Missense	E_3	SNP	True	0	Class 0: This mutation can be originally modeled.	3aa	4aa	Tsc2	ENSMUSG00000002496.11	ENSMUST00000227745.2	chr17	41	-	SNP	Missense	E_3	24848911.0	24848911.0	G	T	ENSMUST00000227745.2:c.268C>A	Q90K	24848911.0	24848911.0	G	T	ENSMUST00000227745.2:c.268C>A	Q90K	CLINVAR-H1713225	CLINVAR-H1713225-M01-V01	CLINVAR	1794775.0	False	False	False	False	False	7
TSC2	ENSG00000103197.12	ENST00000219476.3	chr16	41	+	True	2103385	2103385	C	T	ENST00000219476.3:c.268C>T	Q90*	Nonsense	E_3	SNP	True	0	Class 0: This mutation can be originally modeled.	3aa	4aa	Tsc2	ENSMUSG00000002496.11	ENSMUST00000227745.2	chr17	41	-	SNP	Nonsense	E_3	24848911.0	24848911.0	G	A	ENSMUST00000227745.2:c.268C>T	Q90*	24848911.0	24848911.0	G	A	ENSMUST00000227745.2:c.268C>T	Q90*	CLINVAR-H1713226	CLINVAR-H1713226-M01-V01	CLINVAR	49738.0	False	False	False	False	False	7
TSC2	ENSG00000103197.12	ENST00000219476.3	chr16	41	+	True	2103386	2103386	A	T	ENST00000219476.3:c.269A>T	Q90L	Missense	E_3	SNP	True	0	Class 0: This mutation can be originally modeled.	3aa	4aa	Tsc2	ENSMUSG00000002496.11	ENSMUST00000227745.2	chr17	41	-	SNP	Missense	E_3	24848910.0	24848910.0	T	A	ENSMUST00000227745.2:c.269A>T	Q90L	24848910.0	24848910.0	T	A	ENSMUST00000227745.2:c.269A>T	Q90L	CLINVAR-H1713227	CLINVAR-H1713227-M01-V01	CLINVAR	2117572.0	False	False	False	False	False	7
TSC2	ENSG00000103197.12	ENST00000219476.3	chr16	41	+	True	2103387	2103387	G	A	ENST00000219476.3:c.270G>A	Q90delinsQ	Silent	E_3	SNP	True	0	Class 0: This mutation can be originally modeled.	3aa	4aa	Tsc2	ENSMUSG00000002496.11	ENSMUST00000227745.2	chr17	41	-	SNP	Silent	E_3	24848909.0	24848909.0	C	T	ENSMUST00000227745.2:c.270G>A	Q90delinsQ	24848909.0	24848909.0	C	T	ENSMUST00000227745.2:c.270G>A	Q90delinsQ	CLINVAR-H1713228	CLINVAR-H1713228-M01-V01	CLINVAR	467958.0	False	False	False	False	False	7
TSC2	ENSG00000103197.12	ENST00000219476.3	chr16	41	+	True	2103387	2103387	G	T	ENST00000219476.3:c.270G>T	Q90H	Missense	E_3	SNP	True	0	Class 0: This mutation can be originally modeled.	3aa	4aa	Tsc2	ENSMUSG00000002496.11	ENSMUST00000227745.2	chr17	41	-	SNP	Missense	E_3	24848909.0	24848909.0	C	A	ENSMUST00000227745.2:c.270G>T	Q90H	24848909.0	24848909.0	C	A	ENSMUST00000227745.2:c.270G>T	Q90H	CLINVAR-H1713229	CLINVAR-H1713229-M01-V01	CLINVAR	2095850.0	False	False	False	False	False	7
TSC2	ENSG00000103197.12	ENST00000219476.3	chr16	41	+	True	2103388	2103388	C	A	ENST00000219476.3:c.271C>A	P91T	Missense	E_3	SNP	True	0	Class 0: This mutation can be originally modeled.	4aa	3aa	Tsc2	ENSMUSG00000002496.11	ENSMUST00000227745.2	chr17	41	-	SNP	Missense	E_3	24848908.0	24848908.0	G	T	ENSMUST00000227745.2:c.271C>A	P91T	24848908.0	24848908.0	G	T	ENSMUST00000227745.2:c.271C>A	P91T	CLINVAR-H1713230	CLINVAR-H1713230-M01-V01	CLINVAR	467960.0	False	False	False	False	False	7
TSC2	ENSG00000103197.12	ENST00000219476.3	chr16	41	+	True	2103388	2103388	C	T	ENST00000219476.3:c.271C>T	P91S	Missense	E_3	SNP	True	0	Class 0: This mutation can be originally modeled.	4aa	3aa	Tsc2	ENSMUSG00000002496.11	ENSMUST00000227745.2	chr17	41	-	SNP	Missense	E_3	24848908.0	24848908.0	G	A	ENSMUST00000227745.2:c.271C>T	P91S	24848908.0	24848908.0	G	A	ENSMUST00000227745.2:c.271C>T	P91S	CLINVAR-H1713231	CLINVAR-H1713231-M01-V01	CLINVAR	535967.0	False	False	False	False	False	7
TSC2	ENSG00000103197.12	ENST00000219476.3	chr16	41	+	True	2103389	2103389	C	T	ENST00000219476.3:c.272C>T	P91L	Missense	E_3	SNP	True	0	Class 0: This mutation can be originally modeled.	4aa	3aa	Tsc2	ENSMUSG00000002496.11	ENSMUST00000227745.2	chr17	41	-	SNP	Missense	E_3	24848907.0	24848907.0	G	A	ENSMUST00000227745.2:c.272C>T	P91L	24848907.0	24848907.0	G	A	ENSMUST00000227745.2:c.272C>T	P91L	CLINVAR-H1713232	CLINVAR-H1713232-M01-V01	CLINVAR	49225.0	False	False	False	False	False	7
TSC2	ENSG00000103197.12	ENST00000219476.3	chr16	41	+	True	2103390	2103390	G	A	ENST00000219476.3:c.273G>A	P91delinsP	Silent	E_3	SNP	True	0	Class 0: This mutation can be originally modeled.	4aa	3aa	Tsc2	ENSMUSG00000002496.11	ENSMUST00000227745.2	chr17	41	-	SNP	Silent	E_3	24848906.0	24848906.0	T	T	ENSMUST00000227745.2:c.273A>A	P91delinsP	24848906.0	24848906.0	T	T	ENSMUST00000227745.2:c.273A>A	P91delinsP	CLINVAR-H1713234	CLINVAR-H1713234-M01-V01	CLINVAR	413680.0	False	False	False	False	False	7
TSC2	ENSG00000103197.12	ENST00000219476.3	chr16	41	+	True	2103390	2103390	G	T	ENST00000219476.3:c.273G>T	P91delinsP	Silent	E_3	SNP	True	0	Class 0: This mutation can be originally modeled.	4aa	3aa	Tsc2	ENSMUSG00000002496.11	ENSMUST00000227745.2	chr17	41	-	SNP	Silent	E_3	24848906.0	24848906.0	T	A	ENSMUST00000227745.2:c.273A>T	P91delinsP	24848906.0	24848906.0	T	A	ENSMUST00000227745.2:c.273A>T	P91delinsP	CLINVAR-H1713235	CLINVAR-H1713235-M01-V01	CLINVAR	1555869.0	False	False	False	False	False	7
TSC2	ENSG00000103197.12	ENST00000219476.3	chr16	41	+	True	2103391	2103391	G	C	ENST00000219476.3:c.274G>C	E92Q	Missense	E_3	SNP	True	0	Class 0: This mutation can be originally modeled.	5aa	2aa	Tsc2	ENSMUSG00000002496.11	ENSMUST00000227745.2	chr17	41	-	SNP	Missense	E_3	24848905.0	24848905.0	C	G	ENSMUST00000227745.2:c.274G>C	E92Q	24848905.0	24848905.0	C	G	ENSMUST00000227745.2:c.274G>C	E92Q	CLINVAR-H1713236	CLINVAR-H1713236-M01-V01	CLINVAR	1795544.0	False	False	False	False	False	7
TSC2	ENSG00000103197.12	ENST00000219476.3	chr16	41	+	True	2103392	2103392	A	T	ENST00000219476.3:c.275A>T	E92V	Missense	E_3	SNP	True	0	Class 0: This mutation can be originally modeled.	5aa	2aa	Tsc2	ENSMUSG00000002496.11	ENSMUST00000227745.2	chr17	41	-	SNP	Missense	E_3	24848904.0	24848904.0	T	A	ENSMUST00000227745.2:c.275A>T	E92V	24848904.0	24848904.0	T	A	ENSMUST00000227745.2:c.275A>T	E92V	CLINVAR-H1713237	CLINVAR-H1713237-M01-V01	CLINVAR	50116.0	False	False	False	False	False	7
TSC2	ENSG00000103197.12	ENST00000219476.3	chr16	41	+	True	2103393	2103393	G	A	ENST00000219476.3:c.276G>A	E92delinsE	Silent	E_3	SNP	True	0	Class 0: This mutation can be originally modeled.	5aa	2aa	Tsc2	ENSMUSG00000002496.11	ENSMUST00000227745.2	chr17	41	-	SNP	Silent	E_3	24848903.0	24848903.0	C	T	ENSMUST00000227745.2:c.276G>A	E92delinsE	24848903.0	24848903.0	C	T	ENSMUST00000227745.2:c.276G>A	E92delinsE	CLINVAR-H1713238	CLINVAR-H1713238-M01-V01	CLINVAR	1107008.0	False	False	False	False	False	7
TSC2	ENSG00000103197.12	ENST00000219476.3	chr16	41	+	True	2103393	2103393	G	T	ENST00000219476.3:c.276G>T	E92D	Missense	E_3	SNP	True	0	Class 0: This mutation can be originally modeled.	5aa	2aa	Tsc2	ENSMUSG00000002496.11	ENSMUST00000227745.2	chr17	41	-	SNP	Missense	E_3	24848903.0	24848903.0	C	A	ENSMUST00000227745.2:c.276G>T	E92D	24848903.0	24848903.0	C	A	ENSMUST00000227745.2:c.276G>T	E92D	CLINVAR-H1713239	CLINVAR-H1713239-M01-V01	CLINVAR	2000996.0	False	False	False	False	False	7
TSC2	ENSG00000103197.12	ENST00000219476.3	chr16	41	+	True	2103394	2103394	C	T	ENST00000219476.3:c.277C>T	R93W	Missense	E_3	SNP	True	0	Class 0: This mutation can be originally modeled.	6aa	1aa	Tsc2	ENSMUSG00000002496.11	ENSMUST00000227745.2	chr17	41	-	SNP	Missense	E_3	24848902.0	24848902.0	G	A	ENSMUST00000227745.2:c.277C>T	R93W	24848902.0	24848902.0	G	A	ENSMUST00000227745.2:c.277C>T	R93W	CLINVAR-H1713241	CLINVAR-H1713241-M01-V01	CLINVAR	467968.0	False	False	False	False	False	7
TSC2	ENSG00000103197.12	ENST00000219476.3	chr16	41	+	True	2103395	2103395	G	A	ENST00000219476.3:c.278G>A	R93Q	Missense	E_3	SNP	True	0	Class 0: This mutation can be originally modeled.	6aa	1aa	Tsc2	ENSMUSG00000002496.11	ENSMUST00000227745.2	chr17	41	-	SNP	Missense	E_3	24848901.0	24848901.0	C	T	ENSMUST00000227745.2:c.278G>A	R93Q	24848901.0	24848901.0	C	T	ENSMUST00000227745.2:c.278G>A	R93Q	CLINVAR-H1713242	CLINVAR-H1713242-M01-V01	CLINVAR	467970.0	False	False	False	False	False	7
TSC2	ENSG00000103197.12	ENST00000219476.3	chr16	41	+	True	2103397	2103397	C	A	ENST00000219476.3:c.280C>A	P94T	Missense	E_3	SNP	True	0	Class 0: This mutation can be originally modeled.	7aa	0aa	Tsc2	ENSMUSG00000002496.11	ENSMUST00000227745.2	chr17	41	-	SNP	Missense	E_3	24848899.0	24848899.0	G	T	ENSMUST00000227745.2:c.280C>A	P94T	24848899.0	24848899.0	G	T	ENSMUST00000227745.2:c.280C>A	P94T	CLINVAR-H1713244	CLINVAR-H1713244-M01-V01	CLINVAR	50134.0	False	False	False	False	False	7
TSC2	ENSG00000103197.12	ENST00000219476.3	chr16	41	+	True	2103398	2103398	C	G	ENST00000219476.3:c.281C>G	P94R	Missense	E_3	SNP	True	0	Class 0: This mutation can be originally modeled.	7aa	0aa	Tsc2	ENSMUSG00000002496.11	ENSMUST00000227745.2	chr17	41	-	SNP	Missense	E_3	24848898.0	24848898.0	G	C	ENSMUST00000227745.2:c.281C>G	P94R	24848898.0	24848898.0	G	C	ENSMUST00000227745.2:c.281C>G	P94R	CLINVAR-H1713245	CLINVAR-H1713245-M01-V01	CLINVAR	2125891.0	False	False	False	False	False	7
TSC2	ENSG00000103197.12	ENST00000219476.3	chr16	41	+	True	2103398	2103398	C	T	ENST00000219476.3:c.281C>T	P94L	Missense	E_3	SNP	True	0	Class 0: This mutation can be originally modeled.	7aa	0aa	Tsc2	ENSMUSG00000002496.11	ENSMUST00000227745.2	chr17	41	-	SNP	Missense	E_3	24848898.0	24848898.0	G	A	ENSMUST00000227745.2:c.281C>T	P94L	24848898.0	24848898.0	G	A	ENSMUST00000227745.2:c.281C>T	P94L	CLINVAR-H1713246	CLINVAR-H1713246-M01-V01	CLINVAR	406038.0	False	False	False	False	False	7
TSC2	ENSG00000103197.12	ENST00000219476.3	chr16	41	+	True	2103399	2103399	G	A	ENST00000219476.3:c.282G>A	P94delinsP	Silent	E_3	SNP	True	0	Class 0: This mutation can be originally modeled.	7aa	0aa	Tsc2	ENSMUSG00000002496.11	ENSMUST00000227745.2	chr17	41	-	SNP	Silent	E_3	24848897.0	24848897.0	T	T	ENSMUST00000227745.2:c.282A>A	P94delinsP	24848897.0	24848897.0	T	T	ENSMUST00000227745.2:c.282A>A	P94delinsP	CLINVAR-H1713247	CLINVAR-H1713247-M01-V01	CLINVAR	238001.0	False	False	False	False	False	7
TSC2	ENSG00000103197.12	ENST00000219476.3	chr16	41	+	True	2103399	2103399	G	T	ENST00000219476.3:c.282G>T	P94delinsP	Silent	E_3	SNP	True	0	Class 0: This mutation can be originally modeled.	7aa	0aa	Tsc2	ENSMUSG00000002496.11	ENSMUST00000227745.2	chr17	41	-	SNP	Silent	E_3	24848897.0	24848897.0	T	A	ENSMUST00000227745.2:c.282A>T	P94delinsP	24848897.0	24848897.0	T	A	ENSMUST00000227745.2:c.282A>T	P94delinsP	CLINVAR-H1713248	CLINVAR-H1713248-M01-V01	CLINVAR	1670583.0	False	False	False	False	False	7
TSC2	ENSG00000103197.12	ENST00000219476.3	chr16	41	+	True	2103403	2103403	G	A	ENST00000219476.3:c.286G>A	E96K	Missense	E_3	SNP	True	0	Class 0: This mutation can be originally modeled.	0aa	6aa	Tsc2	ENSMUSG00000002496.11	ENSMUST00000227745.2	chr17	41	-	SNP	Missense	E_3	24848893.0	24848893.0	C	T	ENSMUST00000227745.2:c.286G>A	E96K	24848893.0	24848893.0	C	T	ENSMUST00000227745.2:c.286G>A	E96K	CLINVAR-H1713252	CLINVAR-H1713252-M01-V01	CLINVAR	1057665.0	False	False	False	False	False	6
TSC2	ENSG00000103197.12	ENST00000219476.3	chr16	41	+	True	2103404	2103404	A	G	ENST00000219476.3:c.287A>G	E96G	Missense	E_3	SNP	True	0	Class 0: This mutation can be originally modeled.	0aa	6aa	Tsc2	ENSMUSG00000002496.11	ENSMUST00000227745.2	chr17	41	-	SNP	Missense	E_3	24848892.0	24848892.0	T	C	ENSMUST00000227745.2:c.287A>G	E96G	24848892.0	24848892.0	T	C	ENSMUST00000227745.2:c.287A>G	E96G	CLINVAR-H1713253	CLINVAR-H1713253-M01-V01	CLINVAR	1352607.0	False	False	False	False	False	6
TSC2	ENSG00000103197.12	ENST00000219476.3	chr16	41	+	True	2103406	2103406	G	A	ENST00000219476.3:c.289G>A	A97T	Missense	E_3	SNP	True	0	Class 0: This mutation can be originally modeled.	1aa	5aa	Tsc2	ENSMUSG00000002496.11	ENSMUST00000227745.2	chr17	41	-	SNP	Missense	E_3	24848890.0	24848890.0	C	T	ENSMUST00000227745.2:c.289G>A	A97T	24848890.0	24848890.0	C	T	ENSMUST00000227745.2:c.289G>A	A97T	CLINVAR-H1713255	CLINVAR-H1713255-M01-V01	CLINVAR	1024008.0	False	False	False	False	False	6
TSC2	ENSG00000103197.12	ENST00000219476.3	chr16	41	+	True	2103406	2103406	G	C	ENST00000219476.3:c.289G>C	A97P	Missense	E_3	SNP	True	0	Class 0: This mutation can be originally modeled.	1aa	5aa	Tsc2	ENSMUSG00000002496.11	ENSMUST00000227745.2	chr17	41	-	SNP	Missense	E_3	24848890.0	24848890.0	C	G	ENSMUST00000227745.2:c.289G>C	A97P	24848890.0	24848890.0	C	G	ENSMUST00000227745.2:c.289G>C	A97P	CLINVAR-H1713256	CLINVAR-H1713256-M01-V01	CLINVAR	646376.0	False	False	False	False	False	6
TSC2	ENSG00000103197.12	ENST00000219476.3	chr16	41	+	True	2103407	2103407	C	A	ENST00000219476.3:c.290C>A	A97D	Missense	E_3	SNP	True	0	Class 0: This mutation can be originally modeled.	1aa	5aa	Tsc2	ENSMUSG00000002496.11	ENSMUST00000227745.2	chr17	41	-	SNP	Missense	E_3	24848889.0	24848889.0	G	T	ENSMUST00000227745.2:c.290C>A	A97D	24848889.0	24848889.0	G	T	ENSMUST00000227745.2:c.290C>A	A97D	CLINVAR-H1713257	CLINVAR-H1713257-M01-V01	CLINVAR	2071933.0	False	False	False	False	False	6
TSC2	ENSG00000103197.12	ENST00000219476.3	chr16	41	+	True	2103408	2103408	C	G	ENST00000219476.3:c.291C>G	A97delinsA	Silent	E_3	SNP	True	0	Class 0: This mutation can be originally modeled.	1aa	5aa	Tsc2	ENSMUSG00000002496.11	ENSMUST00000227745.2	chr17	41	-	SNP	Silent	E_3	24848888.0	24848888.0	G	C	ENSMUST00000227745.2:c.291C>G	A97delinsA	24848888.0	24848888.0	G	C	ENSMUST00000227745.2:c.291C>G	A97delinsA	CLINVAR-H1713258	CLINVAR-H1713258-M01-V01	CLINVAR	238003.0	False	False	False	False	False	6
TSC2	ENSG00000103197.12	ENST00000219476.3	chr16	41	+	True	2103409	2103409	C	A	ENST00000219476.3:c.292C>A	R98delinsR	Silent	E_3	SNP	True	0	Class 0: This mutation can be originally modeled.	2aa	4aa	Tsc2	ENSMUSG00000002496.11	ENSMUST00000227745.2	chr17	41	-	SNP	Silent	E_3	24848887.0	24848887.0	G	T	ENSMUST00000227745.2:c.292C>A	R98delinsR	24848887.0	24848887.0	G	T	ENSMUST00000227745.2:c.292C>A	R98delinsR	CLINVAR-H1713259	CLINVAR-H1713259-M01-V01	CLINVAR	413705.0	False	False	False	False	False	6
TSC2	ENSG00000103197.12	ENST00000219476.3	chr16	41	+	True	2103409	2103409	C	G	ENST00000219476.3:c.292C>G	R98G	Missense	E_3	SNP	True	0	Class 0: This mutation can be originally modeled.	2aa	4aa	Tsc2	ENSMUSG00000002496.11	ENSMUST00000227745.2	chr17	41	-	SNP	Missense	E_3	24848887.0	24848887.0	G	C	ENSMUST00000227745.2:c.292C>G	R98G	24848887.0	24848887.0	G	C	ENSMUST00000227745.2:c.292C>G	R98G	CLINVAR-H1713261	CLINVAR-H1713261-M01-V01	CLINVAR	1797787.0	False	False	False	False	False	6
TSC2	ENSG00000103197.12	ENST00000219476.3	chr16	41	+	True	2103409	2103409	C	T	ENST00000219476.3:c.292C>T	R98W	Missense	E_3	SNP	True	0	Class 0: This mutation can be originally modeled.	2aa	4aa	Tsc2	ENSMUSG00000002496.11	ENSMUST00000227745.2	chr17	41	-	SNP	Missense	E_3	24848887.0	24848887.0	G	A	ENSMUST00000227745.2:c.292C>T	R98W	24848887.0	24848887.0	G	A	ENSMUST00000227745.2:c.292C>T	R98W	CLINVAR-H1713262	CLINVAR-H1713262-M01-V01	CLINVAR	65223.0	False	False	False	False	False	6
TSC2	ENSG00000103197.12	ENST00000219476.3	chr16	41	+	True	2103410	2103410	G	A	ENST00000219476.3:c.293G>A	R98Q	Missense	E_3	SNP	True	0	Class 0: This mutation can be originally modeled.	2aa	4aa	Tsc2	ENSMUSG00000002496.11	ENSMUST00000227745.2	chr17	41	-	SNP	Missense	E_3	24848886.0	24848886.0	C	T	ENSMUST00000227745.2:c.293G>A	R98Q	24848886.0	24848886.0	C	T	ENSMUST00000227745.2:c.293G>A	R98Q	CLINVAR-H1713263	CLINVAR-H1713263-M01-V01	CLINVAR	643234.0	False	False	False	False	False	6
TSC2	ENSG00000103197.12	ENST00000219476.3	chr16	41	+	True	2103410	2103410	G	C	ENST00000219476.3:c.293G>C	R98P	Missense	E_3	SNP	True	0	Class 0: This mutation can be originally modeled.	2aa	4aa	Tsc2	ENSMUSG00000002496.11	ENSMUST00000227745.2	chr17	41	-	SNP	Missense	E_3	24848886.0	24848886.0	C	G	ENSMUST00000227745.2:c.293G>C	R98P	24848886.0	24848886.0	C	G	ENSMUST00000227745.2:c.293G>C	R98P	CLINVAR-H1713264	CLINVAR-H1713264-M01-V01	CLINVAR	1481191.0	False	False	False	False	False	6
TSC2	ENSG00000103197.12	ENST00000219476.3	chr16	41	+	True	2103411	2103411	G	A	ENST00000219476.3:c.294G>A	R98delinsR	Silent	E_3	SNP	True	0	Class 0: This mutation can be originally modeled.	2aa	4aa	Tsc2	ENSMUSG00000002496.11	ENSMUST00000227745.2	chr17	41	-	SNP	Silent	E_3	24848885.0	24848885.0	C	T	ENSMUST00000227745.2:c.294G>A	R98delinsR	24848885.0	24848885.0	C	T	ENSMUST00000227745.2:c.294G>A	R98delinsR	CLINVAR-H1713265	CLINVAR-H1713265-M01-V01	CLINVAR	1809593.0	False	False	False	False	False	6
TSC2	ENSG00000103197.12	ENST00000219476.3	chr16	41	+	True	2103411	2103411	G	C	ENST00000219476.3:c.294G>C	R98delinsR	Silent	E_3	SNP	True	0	Class 0: This mutation can be originally modeled.	2aa	4aa	Tsc2	ENSMUSG00000002496.11	ENSMUST00000227745.2	chr17	41	-	SNP	Silent	E_3	24848885.0	24848885.0	C	G	ENSMUST00000227745.2:c.294G>C	R98delinsR	24848885.0	24848885.0	C	G	ENSMUST00000227745.2:c.294G>C	R98delinsR	CLINVAR-H1713266	CLINVAR-H1713266-M01-V01	CLINVAR	1543372.0	False	False	False	False	False	6
TSC2	ENSG00000103197.12	ENST00000219476.3	chr16	41	+	True	2103414	2103414	C	T	ENST00000219476.3:c.297C>T	H99delinsH	Silent	E_3	SNP	True	0	Class 0: This mutation can be originally modeled.	3aa	3aa	Tsc2	ENSMUSG00000002496.11	ENSMUST00000227745.2	chr17	41	-	SNP	Silent	E_3	24848882.0	24848882.0	A	A	ENSMUST00000227745.2:c.297T>T	H99delinsH	24848882.0	24848882.0	A	A	ENSMUST00000227745.2:c.297T>T	H99delinsH	CLINVAR-H1713269	CLINVAR-H1713269-M01-V01	CLINVAR	467983.0	False	False	False	False	False	6
TSC2	ENSG00000103197.12	ENST00000219476.3	chr16	41	+	True	2103415	2103415	G	A	ENST00000219476.3:c.298G>A	A100T	Missense	E_3	SNP	True	0	Class 0: This mutation can be originally modeled.	4aa	2aa	Tsc2	ENSMUSG00000002496.11	ENSMUST00000227745.2	chr17	41	-	SNP	Missense	E_3	24848881.0	24848881.0	C	T	ENSMUST00000227745.2:c.298G>A	A100T	24848881.0	24848881.0	C	T	ENSMUST00000227745.2:c.298G>A	A100T	CLINVAR-H1713270	CLINVAR-H1713270-M01-V01	CLINVAR	950341.0	False	False	False	False	False	6
TSC2	ENSG00000103197.12	ENST00000219476.3	chr16	41	+	True	2103416	2103416	C	T	ENST00000219476.3:c.299C>T	A100V	Missense	E_3	SNP	True	0	Class 0: This mutation can be originally modeled.	4aa	2aa	Tsc2	ENSMUSG00000002496.11	ENSMUST00000227745.2	chr17	41	-	SNP	Missense	E_3	24848880.0	24848880.0	G	A	ENSMUST00000227745.2:c.299C>T	A100V	24848880.0	24848880.0	G	A	ENSMUST00000227745.2:c.299C>T	A100V	CLINVAR-H1713272	CLINVAR-H1713272-M01-V01	CLINVAR	467984.0	False	False	False	False	False	6
TSC2	ENSG00000103197.12	ENST00000219476.3	chr16	41	+	True	2103417	2103417	G	A	ENST00000219476.3:c.300G>A	A100delinsA	Silent	E_3	SNP	True	0	Class 0: This mutation can be originally modeled.	4aa	2aa	Tsc2	ENSMUSG00000002496.11	ENSMUST00000227745.2	chr17	41	-	SNP	Silent	E_3	24848879.0	24848879.0	T	T	ENSMUST00000227745.2:c.300A>A	A100delinsA	24848879.0	24848879.0	T	T	ENSMUST00000227745.2:c.300A>A	A100delinsA	CLINVAR-H1713273	CLINVAR-H1713273-M01-V01	CLINVAR	50170.0	False	False	False	False	False	6
TSC2	ENSG00000103197.12	ENST00000219476.3	chr16	41	+	True	2103417	2103417	G	T	ENST00000219476.3:c.300G>T	A100delinsA	Silent	E_3	SNP	True	0	Class 0: This mutation can be originally modeled.	4aa	2aa	Tsc2	ENSMUSG00000002496.11	ENSMUST00000227745.2	chr17	41	-	SNP	Silent	E_3	24848879.0	24848879.0	T	A	ENSMUST00000227745.2:c.300A>T	A100delinsA	24848879.0	24848879.0	T	A	ENSMUST00000227745.2:c.300A>T	A100delinsA	CLINVAR-H1713274	CLINVAR-H1713274-M01-V01	CLINVAR	1545043.0	False	False	False	False	False	6
TSC2	ENSG00000103197.12	ENST00000219476.3	chr16	41	+	True	2103419	2103419	T	C	ENST00000219476.3:c.302T>C	V101A	Missense	E_3	SNP	True	0	Class 0: This mutation can be originally modeled.	5aa	1aa	Tsc2	ENSMUSG00000002496.11	ENSMUST00000227745.2	chr17	41	-	SNP	Missense	E_3	24848877.0	24848877.0	A	G	ENSMUST00000227745.2:c.302T>C	V101A	24848877.0	24848877.0	A	G	ENSMUST00000227745.2:c.302T>C	V101A	CLINVAR-H1713278	CLINVAR-H1713278-M01-V01	CLINVAR	1015478.0	False	False	False	False	False	6
TSC2	ENSG00000103197.12	ENST00000219476.3	chr16	41	+	True	2103419	2103419	T	G	ENST00000219476.3:c.302T>G	V101G	Missense	E_3	SNP	True	0	Class 0: This mutation can be originally modeled.	5aa	1aa	Tsc2	ENSMUSG00000002496.11	ENSMUST00000227745.2	chr17	41	-	SNP	Missense	E_3	24848877.0	24848877.0	A	C	ENSMUST00000227745.2:c.302T>G	V101G	24848877.0	24848877.0	A	C	ENSMUST00000227745.2:c.302T>G	V101G	CLINVAR-H1713279	CLINVAR-H1713279-M01-V01	CLINVAR	2564655.0	False	False	False	False	False	6
TSC2	ENSG00000103197.12	ENST00000219476.3	chr16	41	+	True	2103420	2103420	G	A	ENST00000219476.3:c.303G>A	V101delinsV	Silent	E_3	SNP	True	0	Class 0: This mutation can be originally modeled.	5aa	1aa	Tsc2	ENSMUSG00000002496.11	ENSMUST00000227745.2	chr17	41	-	SNP	Silent	E_3	24848876.0	24848876.0	A	T	ENSMUST00000227745.2:c.303T>A	V101delinsV	24848876.0	24848876.0	A	T	ENSMUST00000227745.2:c.303T>A	V101delinsV	CLINVAR-H1713280	CLINVAR-H1713280-M01-V01	CLINVAR	1799138.0	False	False	False	False	False	6
TSC2	ENSG00000103197.12	ENST00000219476.3	chr16	41	+	True	2103423	2103423	G	T	ENST00000219476.3:c.306G>T	L102delinsL	Silent	E_3	SNP	True	0	Class 0: This mutation can be originally modeled.	6aa	0aa	Tsc2	ENSMUSG00000002496.11	ENSMUST00000227745.2	chr17	41	-	SNP	Silent	E_3	24848873.0	24848873.0	G	A	ENSMUST00000227745.2:c.306C>T	L102delinsL	24848873.0	24848873.0	G	A	ENSMUST00000227745.2:c.306C>T	L102delinsL	CLINVAR-H1713281	CLINVAR-H1713281-M01-V01	CLINVAR	1799482.0	False	False	False	False	False	6
TSC2	ENSG00000103197.12	ENST00000219476.3	chr16	41	+	True	2103427	2103427	C	G	ENST00000219476.3:c.310C>G	L104V	Missense	E_3	SNP	True	0	Class 0: This mutation can be originally modeled.	0aa	9aa	Tsc2	ENSMUSG00000002496.11	ENSMUST00000227745.2	chr17	41	-	SNP	Missense	E_3	24848869.0	24848869.0	A	C	ENSMUST00000227745.2:c.310T>G	L104V	24848869.0	24848869.0	A	C	ENSMUST00000227745.2:c.310T>G	L104V	CLINVAR-H1713287	CLINVAR-H1713287-M01-V01	CLINVAR	662673.0	False	False	False	False	False	9
TSC2	ENSG00000103197.12	ENST00000219476.3	chr16	41	+	True	2103427	2103427	C	T	ENST00000219476.3:c.310C>T	L104delinsL	Silent	E_3	SNP	True	0	Class 0: This mutation can be originally modeled.	0aa	9aa	Tsc2	ENSMUSG00000002496.11	ENSMUST00000227745.2	chr17	41	-	SNP	Silent	E_3	24848869.0	24848869.0	A	A	ENSMUST00000227745.2:c.310T>T	L104delinsL	24848869.0	24848869.0	A	A	ENSMUST00000227745.2:c.310T>T	L104delinsL	CLINVAR-H1713288	CLINVAR-H1713288-M01-V01	CLINVAR	1111849.0	False	False	False	False	False	9
TSC2	ENSG00000103197.12	ENST00000219476.3	chr16	41	+	True	2103430	2103430	C	T	ENST00000219476.3:c.313C>T	L105delinsL	Silent	E_3	SNP	True	0	Class 0: This mutation can be originally modeled.	1aa	8aa	Tsc2	ENSMUSG00000002496.11	ENSMUST00000227745.2	chr17	41	-	SNP	Silent	E_3	24848866.0	24848866.0	A	A	ENSMUST00000227745.2:c.313T>T	L105delinsL	24848866.0	24848866.0	A	A	ENSMUST00000227745.2:c.313T>T	L105delinsL	CLINVAR-H1713290	CLINVAR-H1713290-M01-V01	CLINVAR	2186018.0	False	False	False	False	False	9
TSC2	ENSG00000103197.12	ENST00000219476.3	chr16	41	+	True	2103433	2103433	A	C	ENST00000219476.3:c.316A>C	K106Q	Missense	E_3	SNP	True	0	Class 0: This mutation can be originally modeled.	2aa	7aa	Tsc2	ENSMUSG00000002496.11	ENSMUST00000227745.2	chr17	41	-	SNP	Missense	E_3	24848863.0	24848863.0	T	G	ENSMUST00000227745.2:c.316A>C	K106Q	24848863.0	24848863.0	T	G	ENSMUST00000227745.2:c.316A>C	K106Q	CLINVAR-H1713291	CLINVAR-H1713291-M01-V01	CLINVAR	2449958.0	False	False	False	False	False	9
TSC2	ENSG00000103197.12	ENST00000219476.3	chr16	41	+	True	2103434	2103434	A	C	ENST00000219476.3:c.317A>C	K106T	Missense	E_3	SNP	True	0	Class 0: This mutation can be originally modeled.	2aa	7aa	Tsc2	ENSMUSG00000002496.11	ENSMUST00000227745.2	chr17	41	-	SNP	Missense	E_3	24848862.0	24848862.0	T	G	ENSMUST00000227745.2:c.317A>C	K106T	24848862.0	24848862.0	T	G	ENSMUST00000227745.2:c.317A>C	K106T	CLINVAR-H1713292	CLINVAR-H1713292-M01-V01	CLINVAR	576517.0	False	False	False	False	False	9
TSC2	ENSG00000103197.12	ENST00000219476.3	chr16	41	+	True	2103434	2103434	A	G	ENST00000219476.3:c.317A>G	K106R	Missense	E_3	SNP	True	0	Class 0: This mutation can be originally modeled.	2aa	7aa	Tsc2	ENSMUSG00000002496.11	ENSMUST00000227745.2	chr17	41	-	SNP	Missense	E_3	24848862.0	24848862.0	T	C	ENSMUST00000227745.2:c.317A>G	K106R	24848862.0	24848862.0	T	C	ENSMUST00000227745.2:c.317A>G	K106R	CLINVAR-H1713293	CLINVAR-H1713293-M01-V01	CLINVAR	1490413.0	False	False	False	False	False	9
TSC2	ENSG00000103197.12	ENST00000219476.3	chr16	41	+	True	2103435	2103435	G	A	ENST00000219476.3:c.318G>A	K106delinsK	Silent	E_3	SNP	True	0	Class 0: This mutation can be originally modeled.	2aa	7aa	Tsc2	ENSMUSG00000002496.11	ENSMUST00000227745.2	chr17	41	-	SNP	Silent	E_3	24848861.0	24848861.0	C	T	ENSMUST00000227745.2:c.318G>A	K106delinsK	24848861.0	24848861.0	C	T	ENSMUST00000227745.2:c.318G>A	K106delinsK	CLINVAR-H1713294	CLINVAR-H1713294-M01-V01	CLINVAR	1026926.0	False	False	False	False	False	9
TSC2	ENSG00000103197.12	ENST00000219476.3	chr16	41	+	True	2103437	2103437	C	A	ENST00000219476.3:c.320C>A	A107D	Missense	E_3	SNP	True	0	Class 0: This mutation can be originally modeled.	3aa	6aa	Tsc2	ENSMUSG00000002496.11	ENSMUST00000227745.2	chr17	41	-	SNP	Missense	E_3	24848859.0	24848859.0	G	T	ENSMUST00000227745.2:c.320C>A	A107D	24848859.0	24848859.0	G	T	ENSMUST00000227745.2:c.320C>A	A107D	CLINVAR-H1713295	CLINVAR-H1713295-M01-V01	CLINVAR	951599.0	False	False	False	False	False	9
TSC2	ENSG00000103197.12	ENST00000219476.3	chr16	41	+	True	2103437	2103437	C	T	ENST00000219476.3:c.320C>T	A107V	Missense	E_3	SNP	True	0	Class 0: This mutation can be originally modeled.	3aa	6aa	Tsc2	ENSMUSG00000002496.11	ENSMUST00000227745.2	chr17	41	-	SNP	Missense	E_3	24848859.0	24848859.0	G	A	ENSMUST00000227745.2:c.320C>T	A107V	24848859.0	24848859.0	G	A	ENSMUST00000227745.2:c.320C>T	A107V	CLINVAR-H1713296	CLINVAR-H1713296-M01-V01	CLINVAR	1400336.0	False	False	False	False	False	9
TSC2	ENSG00000103197.12	ENST00000219476.3	chr16	41	+	True	2103438	2103438	C	T	ENST00000219476.3:c.321C>T	A107delinsA	Silent	E_3	SNP	True	0	Class 0: This mutation can be originally modeled.	3aa	6aa	Tsc2	ENSMUSG00000002496.11	ENSMUST00000227745.2	chr17	41	-	SNP	Silent	E_3	24848858.0	24848858.0	G	A	ENSMUST00000227745.2:c.321C>T	A107delinsA	24848858.0	24848858.0	G	A	ENSMUST00000227745.2:c.321C>T	A107delinsA	CLINVAR-H1713298	CLINVAR-H1713298-M01-V01	CLINVAR	1120594.0	False	False	False	False	False	9
TSC2	ENSG00000103197.12	ENST00000219476.3	chr16	41	+	True	2103439	2103439	A	C	ENST00000219476.3:c.322A>C	I108L	Missense	E_3	SNP	True	0	Class 0: This mutation can be originally modeled.	4aa	5aa	Tsc2	ENSMUSG00000002496.11	ENSMUST00000227745.2	chr17	41	-	SNP	Missense	E_3	24848857.0	24848857.0	T	G	ENSMUST00000227745.2:c.322A>C	I108L	24848857.0	24848857.0	T	G	ENSMUST00000227745.2:c.322A>C	I108L	CLINVAR-H1713299	CLINVAR-H1713299-M01-V01	CLINVAR	2564656.0	False	False	False	False	False	9
TSC2	ENSG00000103197.12	ENST00000219476.3	chr16	41	+	True	2103439	2103439	A	G	ENST00000219476.3:c.322A>G	I108V	Missense	E_3	SNP	True	0	Class 0: This mutation can be originally modeled.	4aa	5aa	Tsc2	ENSMUSG00000002496.11	ENSMUST00000227745.2	chr17	41	-	SNP	Missense	E_3	24848857.0	24848857.0	T	C	ENSMUST00000227745.2:c.322A>G	I108V	24848857.0	24848857.0	T	C	ENSMUST00000227745.2:c.322A>G	I108V	CLINVAR-H1713300	CLINVAR-H1713300-M01-V01	CLINVAR	467996.0	False	False	False	False	False	9
TSC2	ENSG00000103197.12	ENST00000219476.3	chr16	41	+	True	2103440	2103440	T	C	ENST00000219476.3:c.323T>C	I108T	Missense	E_3	SNP	True	0	Class 0: This mutation can be originally modeled.	4aa	5aa	Tsc2	ENSMUSG00000002496.11	ENSMUST00000227745.2	chr17	41	-	SNP	Missense	E_3	24848856.0	24848856.0	A	G	ENSMUST00000227745.2:c.323T>C	I108T	24848856.0	24848856.0	A	G	ENSMUST00000227745.2:c.323T>C	I108T	CLINVAR-H1713301	CLINVAR-H1713301-M01-V01	CLINVAR	950316.0	False	False	False	False	False	9
TSC2	ENSG00000103197.12	ENST00000219476.3	chr16	41	+	True	2103441	2103441	C	T	ENST00000219476.3:c.324C>T	I108delinsI	Silent	E_3	SNP	True	0	Class 0: This mutation can be originally modeled.	4aa	5aa	Tsc2	ENSMUSG00000002496.11	ENSMUST00000227745.2	chr17	41	-	SNP	Silent	E_3	24848855.0	24848855.0	A	A	ENSMUST00000227745.2:c.324T>T	I108delinsI	24848855.0	24848855.0	A	A	ENSMUST00000227745.2:c.324T>T	I108delinsI	CLINVAR-H1713302	CLINVAR-H1713302-M01-V01	CLINVAR	413748.0	False	False	False	False	False	9
TSC2	ENSG00000103197.12	ENST00000219476.3	chr16	41	+	True	2103444	2103444	G	A	ENST00000219476.3:c.327G>A	V109delinsV	Silent	E_3	SNP	True	0	Class 0: This mutation can be originally modeled.	5aa	4aa	Tsc2	ENSMUSG00000002496.11	ENSMUST00000227745.2	chr17	41	-	SNP	Silent	E_3	24848852.0	24848852.0	T	T	ENSMUST00000227745.2:c.327A>A	V109delinsV	24848852.0	24848852.0	T	T	ENSMUST00000227745.2:c.327A>A	V109delinsV	CLINVAR-H1713304	CLINVAR-H1713304-M01-V01	CLINVAR	413736.0	False	False	False	False	False	9
TSC2	ENSG00000103197.12	ENST00000219476.3	chr16	41	+	True	2103444	2103444	G	T	ENST00000219476.3:c.327G>T	V109delinsV	Silent	E_3	SNP	True	0	Class 0: This mutation can be originally modeled.	5aa	4aa	Tsc2	ENSMUSG00000002496.11	ENSMUST00000227745.2	chr17	41	-	SNP	Silent	E_3	24848852.0	24848852.0	T	A	ENSMUST00000227745.2:c.327A>T	V109delinsV	24848852.0	24848852.0	T	A	ENSMUST00000227745.2:c.327A>T	V109delinsV	CLINVAR-H1713305	CLINVAR-H1713305-M01-V01	CLINVAR	1919165.0	False	False	False	False	False	9
TSC2	ENSG00000103197.12	ENST00000219476.3	chr16	41	+	True	2103445	2103445	C	T	ENST00000219476.3:c.328C>T	Q110*	Nonsense	E_3	SNP	True	0	Class 0: This mutation can be originally modeled.	6aa	3aa	Tsc2	ENSMUSG00000002496.11	ENSMUST00000227745.2	chr17	41	-	SNP	Nonsense	E_3	24848851.0	24848851.0	G	A	ENSMUST00000227745.2:c.328C>T	Q110*	24848851.0	24848851.0	G	A	ENSMUST00000227745.2:c.328C>T	Q110*	CLINVAR-H1713306	CLINVAR-H1713306-M01-V01	CLINVAR	423588.0	False	False	False	False	False	9
TSC2	ENSG00000103197.12	ENST00000219476.3	chr16	41	+	True	2103446	2103446	A	C	ENST00000219476.3:c.329A>C	Q110P	Missense	E_3	SNP	True	0	Class 0: This mutation can be originally modeled.	6aa	3aa	Tsc2	ENSMUSG00000002496.11	ENSMUST00000227745.2	chr17	41	-	SNP	Missense	E_3	24848850.0	24848850.0	T	G	ENSMUST00000227745.2:c.329A>C	Q110P	24848850.0	24848850.0	T	G	ENSMUST00000227745.2:c.329A>C	Q110P	CLINVAR-H1713308	CLINVAR-H1713308-M01-V01	CLINVAR	1352090.0	False	False	False	False	False	9
TSC2	ENSG00000103197.12	ENST00000219476.3	chr16	41	+	True	2103446	2103446	A	G	ENST00000219476.3:c.329A>G	Q110R	Missense	E_3	SNP	True	0	Class 0: This mutation can be originally modeled.	6aa	3aa	Tsc2	ENSMUSG00000002496.11	ENSMUST00000227745.2	chr17	41	-	SNP	Missense	E_3	24848850.0	24848850.0	T	C	ENSMUST00000227745.2:c.329A>G	Q110R	24848850.0	24848850.0	T	C	ENSMUST00000227745.2:c.329A>G	Q110R	CLINVAR-H1713309	CLINVAR-H1713309-M01-V01	CLINVAR	950213.0	False	False	False	False	False	9
TSC2	ENSG00000103197.12	ENST00000219476.3	chr16	41	+	True	2103447	2103447	G	A	ENST00000219476.3:c.330G>A	Q110delinsQ	Silent	E_3	SNP	True	0	Class 0: This mutation can be originally modeled.	6aa	3aa	Tsc2	ENSMUSG00000002496.11	ENSMUST00000227745.2	chr17	41	-	SNP	Silent	E_3	24848849.0	24848849.0	C	T	ENSMUST00000227745.2:c.330G>A	Q110delinsQ	24848849.0	24848849.0	C	T	ENSMUST00000227745.2:c.330G>A	Q110delinsQ	CLINVAR-H1713310	CLINVAR-H1713310-M01-V01	CLINVAR	1114196.0	False	False	False	False	False	9
TSC2	ENSG00000103197.12	ENST00000219476.3	chr16	41	+	True	2103450	2103450	G	A	ENST00000219476.3:c.333G>A	G111delinsG	Silent	E_3	SNP	True	0	Class 0: This mutation can be originally modeled.	7aa	2aa	Tsc2	ENSMUSG00000002496.11	ENSMUST00000227745.2	chr17	41	-	SNP	Silent	E_3	24848846.0	24848846.0	T	T	ENSMUST00000227745.2:c.333A>A	G111delinsG	24848846.0	24848846.0	T	T	ENSMUST00000227745.2:c.333A>A	G111delinsG	CLINVAR-H1713314	CLINVAR-H1713314-M01-V01	CLINVAR	1645346.0	False	False	False	False	False	9
TSC2	ENSG00000103197.12	ENST00000219476.3	chr16	41	+	True	2103450	2103450	G	C	ENST00000219476.3:c.333G>C	G111delinsG	Silent	E_3	SNP	True	0	Class 0: This mutation can be originally modeled.	7aa	2aa	Tsc2	ENSMUSG00000002496.11	ENSMUST00000227745.2	chr17	41	-	SNP	Silent	E_3	24848846.0	24848846.0	T	G	ENSMUST00000227745.2:c.333A>C	G111delinsG	24848846.0	24848846.0	T	G	ENSMUST00000227745.2:c.333A>C	G111delinsG	CLINVAR-H1713315	CLINVAR-H1713315-M01-V01	CLINVAR	468004.0	False	False	False	False	False	9
TSC2	ENSG00000103197.12	ENST00000219476.3	chr16	41	+	True	2103451	2103451	C	G	ENST00000219476.3:c.334C>G	Q112E	Missense	E_3	SNP	True	0	Class 0: This mutation can be originally modeled.	8aa	1aa	Tsc2	ENSMUSG00000002496.11	ENSMUST00000227745.2	chr17	41	-	SNP	Missense	E_3	24848845.0	24848845.0	G	C	ENSMUST00000227745.2:c.334C>G	Q112E	24848845.0	24848845.0	G	C	ENSMUST00000227745.2:c.334C>G	Q112E	CLINVAR-H1713316	CLINVAR-H1713316-M01-V01	CLINVAR	823644.0	False	False	False	False	False	9
TSC2	ENSG00000103197.12	ENST00000219476.3	chr16	41	+	True	2103451	2103451	C	T	ENST00000219476.3:c.334C>T	Q112*	Nonsense	E_3	SNP	True	0	Class 0: This mutation can be originally modeled.	8aa	1aa	Tsc2	ENSMUSG00000002496.11	ENSMUST00000227745.2	chr17	41	-	SNP	Nonsense	E_3	24848845.0	24848845.0	G	A	ENSMUST00000227745.2:c.334C>T	Q112*	24848845.0	24848845.0	G	A	ENSMUST00000227745.2:c.334C>T	Q112*	CLINVAR-H1713317	CLINVAR-H1713317-M01-V01	CLINVAR	65049.0	False	False	False	False	False	9
TSC2	ENSG00000103197.12	ENST00000219476.3	chr16	41	+	True	2103452	2103452	A	C	ENST00000219476.3:c.335A>C	Q112P	Missense	E_3	SNP	True	0	Class 0: This mutation can be originally modeled.	8aa	1aa	Tsc2	ENSMUSG00000002496.11	ENSMUST00000227745.2	chr17	41	-	SNP	Missense	E_3	24848844.0	24848844.0	T	G	ENSMUST00000227745.2:c.335A>C	Q112P	24848844.0	24848844.0	T	G	ENSMUST00000227745.2:c.335A>C	Q112P	CLINVAR-H1713318	CLINVAR-H1713318-M01-V01	CLINVAR	2564657.0	False	False	False	False	False	9
TSC2	ENSG00000103197.12	ENST00000219476.3	chr16	41	+	True	2104298	2104298	G	A	ENST00000219476.3:c.338G>A	G113D	Missense	E_4	SNP	True	0	Class 0: This mutation can be originally modeled.	9aa	0aa	Tsc2	ENSMUSG00000002496.11	ENSMUST00000227745.2	chr17	41	-	SNP	Missense	E_4	24848059.0	24848059.0	C	T	ENSMUST00000227745.2:c.338G>A	G113D	24848059.0	24848059.0	C	T	ENSMUST00000227745.2:c.338G>A	G113D	CLINVAR-H1713369	CLINVAR-H1713369-M01-V01	CLINVAR	1720337.0	False	False	False	False	False	9
TSC2	ENSG00000103197.12	ENST00000219476.3	chr16	41	+	True	2104299	2104299	C	A	ENST00000219476.3:c.339C>A	G113delinsG	Silent	E_4	SNP	True	0	Class 0: This mutation can be originally modeled.	9aa	0aa	Tsc2	ENSMUSG00000002496.11	ENSMUST00000227745.2	chr17	41	-	SNP	Silent	E_4	24848058.0	24848058.0	A	T	ENSMUST00000227745.2:c.339T>A	G113delinsG	24848058.0	24848058.0	A	T	ENSMUST00000227745.2:c.339T>A	G113delinsG	CLINVAR-H1713371	CLINVAR-H1713371-M01-V01	CLINVAR	1563204.0	False	False	False	False	False	9
TSC2	ENSG00000103197.12	ENST00000219476.3	chr16	41	+	True	2104299	2104299	C	T	ENST00000219476.3:c.339C>T	G113delinsG	Silent	E_4	SNP	True	0	Class 0: This mutation can be originally modeled.	9aa	0aa	Tsc2	ENSMUSG00000002496.11	ENSMUST00000227745.2	chr17	41	-	SNP	Silent	E_4	24848058.0	24848058.0	A	A	ENSMUST00000227745.2:c.339T>T	G113delinsG	24848058.0	24848058.0	A	A	ENSMUST00000227745.2:c.339T>T	G113delinsG	CLINVAR-H1713372	CLINVAR-H1713372-M01-V01	CLINVAR	207699.0	False	False	False	False	False	9
TSC2	ENSG00000103197.12	ENST00000219476.3	chr16	41	+	True	2104303	2104303	C	T	ENST00000219476.3:c.343C>T	R115C	Missense	E_4	SNP	True	0	Class 0: This mutation can be originally modeled.	0aa	46aa	Tsc2	ENSMUSG00000002496.11	ENSMUST00000227745.2	chr17	41	-	SNP	Missense	E_4	24848054.0	24848054.0	G	A	ENSMUST00000227745.2:c.343C>T	R115C	24848054.0	24848054.0	G	A	ENSMUST00000227745.2:c.343C>T	R115C	CLINVAR-H1713378	CLINVAR-H1713378-M01-V01	CLINVAR	647485.0	False	False	False	False	False	46
TSC2	ENSG00000103197.12	ENST00000219476.3	chr16	41	+	True	2104304	2104304	G	A	ENST00000219476.3:c.344G>A	R115H	Missense	E_4	SNP	True	0	Class 0: This mutation can be originally modeled.	0aa	46aa	Tsc2	ENSMUSG00000002496.11	ENSMUST00000227745.2	chr17	41	-	SNP	Missense	E_4	24848053.0	24848053.0	C	T	ENSMUST00000227745.2:c.344G>A	R115H	24848053.0	24848053.0	C	T	ENSMUST00000227745.2:c.344G>A	R115H	CLINVAR-H1713379	CLINVAR-H1713379-M01-V01	CLINVAR	468016.0	False	False	False	False	False	46
TSC2	ENSG00000103197.12	ENST00000219476.3	chr16	41	+	True	2104304	2104304	G	C	ENST00000219476.3:c.344G>C	R115P	Missense	E_4	SNP	True	0	Class 0: This mutation can be originally modeled.	0aa	46aa	Tsc2	ENSMUSG00000002496.11	ENSMUST00000227745.2	chr17	41	-	SNP	Missense	E_4	24848053.0	24848053.0	C	G	ENSMUST00000227745.2:c.344G>C	R115P	24848053.0	24848053.0	C	G	ENSMUST00000227745.2:c.344G>C	R115P	CLINVAR-H1713380	CLINVAR-H1713380-M01-V01	CLINVAR	823784.0	False	False	False	False	False	46
TSC2	ENSG00000103197.12	ENST00000219476.3	chr16	41	+	True	2104304	2104304	G	T	ENST00000219476.3:c.344G>T	R115L	Missense	E_4	SNP	True	0	Class 0: This mutation can be originally modeled.	0aa	46aa	Tsc2	ENSMUSG00000002496.11	ENSMUST00000227745.2	chr17	41	-	SNP	Missense	E_4	24848053.0	24848053.0	C	A	ENSMUST00000227745.2:c.344G>T	R115L	24848053.0	24848053.0	C	A	ENSMUST00000227745.2:c.344G>T	R115L	CLINVAR-H1713381	CLINVAR-H1713381-M01-V01	CLINVAR	823785.0	False	False	False	False	False	46
TSC2	ENSG00000103197.12	ENST00000219476.3	chr16	41	+	True	2104305	2104305	T	G	ENST00000219476.3:c.345T>G	R115delinsR	Silent	E_4	SNP	True	0	Class 0: This mutation can be originally modeled.	0aa	46aa	Tsc2	ENSMUSG00000002496.11	ENSMUST00000227745.2	chr17	41	-	SNP	Silent	E_4	24848052.0	24848052.0	A	C	ENSMUST00000227745.2:c.345T>G	R115delinsR	24848052.0	24848052.0	A	C	ENSMUST00000227745.2:c.345T>G	R115delinsR	CLINVAR-H1713383	CLINVAR-H1713383-M01-V01	CLINVAR	2564658.0	False	False	False	False	False	46
TSC2	ENSG00000103197.12	ENST00000219476.3	chr16	41	+	True	2104306	2104306	T	C	ENST00000219476.3:c.346T>C	L116delinsL	Silent	E_4	SNP	True	0	Class 0: This mutation can be originally modeled.	1aa	45aa	Tsc2	ENSMUSG00000002496.11	ENSMUST00000227745.2	chr17	41	-	SNP	Silent	E_4	24848051.0	24848051.0	A	G	ENSMUST00000227745.2:c.346T>C	L116delinsL	24848051.0	24848051.0	A	G	ENSMUST00000227745.2:c.346T>C	L116delinsL	CLINVAR-H1713384	CLINVAR-H1713384-M01-V01	CLINVAR	468017.0	False	False	False	False	False	46
TSC2	ENSG00000103197.12	ENST00000219476.3	chr16	41	+	True	2104306	2104306	T	G	ENST00000219476.3:c.346T>G	L116V	Missense	E_4	SNP	True	0	Class 0: This mutation can be originally modeled.	1aa	45aa	Tsc2	ENSMUSG00000002496.11	ENSMUST00000227745.2	chr17	41	-	SNP	Missense	E_4	24848051.0	24848051.0	A	C	ENSMUST00000227745.2:c.346T>G	L116V	24848051.0	24848051.0	A	C	ENSMUST00000227745.2:c.346T>G	L116V	CLINVAR-H1713385	CLINVAR-H1713385-M01-V01	CLINVAR	2119578.0	False	False	False	False	False	46
TSC2	ENSG00000103197.12	ENST00000219476.3	chr16	41	+	True	2104307	2104307	T	C	ENST00000219476.3:c.347T>C	L116S	Missense	E_4	SNP	True	0	Class 0: This mutation can be originally modeled.	1aa	45aa	Tsc2	ENSMUSG00000002496.11	ENSMUST00000227745.2	chr17	41	-	SNP	Missense	E_4	24848050.0	24848050.0	A	G	ENSMUST00000227745.2:c.347T>C	L116S	24848050.0	24848050.0	A	G	ENSMUST00000227745.2:c.347T>C	L116S	CLINVAR-H1713386	CLINVAR-H1713386-M01-V01	CLINVAR	1731841.0	False	False	False	False	False	46
TSC2	ENSG00000103197.12	ENST00000219476.3	chr16	41	+	True	2104308	2104308	G	A	ENST00000219476.3:c.348G>A	L116delinsL	Silent	E_4	SNP	True	0	Class 0: This mutation can be originally modeled.	1aa	45aa	Tsc2	ENSMUSG00000002496.11	ENSMUST00000227745.2	chr17	41	-	SNP	Silent	E_4	24848049.0	24848049.0	C	T	ENSMUST00000227745.2:c.348G>A	L116delinsL	24848049.0	24848049.0	C	T	ENSMUST00000227745.2:c.348G>A	L116delinsL	CLINVAR-H1713389	CLINVAR-H1713389-M01-V01	CLINVAR	1564738.0	False	False	False	False	False	46
TSC2	ENSG00000103197.12	ENST00000219476.3	chr16	41	+	True	2104310	2104310	G	A	ENST00000219476.3:c.350G>A	G117E	Missense	E_4	SNP	True	0	Class 0: This mutation can be originally modeled.	2aa	44aa	Tsc2	ENSMUSG00000002496.11	ENSMUST00000227745.2	chr17	41	-	SNP	Missense	E_4	24848047.0	24848047.0	C	T	ENSMUST00000227745.2:c.350G>A	G117E	24848047.0	24848047.0	C	T	ENSMUST00000227745.2:c.350G>A	G117E	CLINVAR-H1713390	CLINVAR-H1713390-M01-V01	CLINVAR	823868.0	False	False	False	False	False	46
TSC2	ENSG00000103197.12	ENST00000219476.3	chr16	41	+	True	2104311	2104311	G	A	ENST00000219476.3:c.351G>A	G117delinsG	Silent	E_4	SNP	True	0	Class 0: This mutation can be originally modeled.	2aa	44aa	Tsc2	ENSMUSG00000002496.11	ENSMUST00000227745.2	chr17	41	-	SNP	Silent	E_4	24848046.0	24848046.0	T	T	ENSMUST00000227745.2:c.351A>A	G117delinsG	24848046.0	24848046.0	T	T	ENSMUST00000227745.2:c.351A>A	G117delinsG	CLINVAR-H1713391	CLINVAR-H1713391-M01-V01	CLINVAR	536045.0	False	False	False	False	False	46
TSC2	ENSG00000103197.12	ENST00000219476.3	chr16	41	+	True	2104312	2104312	G	A	ENST00000219476.3:c.352G>A	V118I	Missense	E_4	SNP	True	0	Class 0: This mutation can be originally modeled.	3aa	43aa	Tsc2	ENSMUSG00000002496.11	ENSMUST00000227745.2	chr17	41	-	SNP	Missense	E_4	24848045.0	24848045.0	C	T	ENSMUST00000227745.2:c.352G>A	V118I	24848045.0	24848045.0	C	T	ENSMUST00000227745.2:c.352G>A	V118I	CLINVAR-H1713392	CLINVAR-H1713392-M01-V01	CLINVAR	573256.0	False	False	False	False	False	46
TSC2	ENSG00000103197.12	ENST00000219476.3	chr16	41	+	True	2104312	2104312	G	T	ENST00000219476.3:c.352G>T	V118F	Missense	E_4	SNP	True	0	Class 0: This mutation can be originally modeled.	3aa	43aa	Tsc2	ENSMUSG00000002496.11	ENSMUST00000227745.2	chr17	41	-	SNP	Missense	E_4	24848045.0	24848045.0	C	A	ENSMUST00000227745.2:c.352G>T	V118F	24848045.0	24848045.0	C	A	ENSMUST00000227745.2:c.352G>T	V118F	CLINVAR-H1713393	CLINVAR-H1713393-M01-V01	CLINVAR	238019.0	False	False	False	False	False	46
TSC2	ENSG00000103197.12	ENST00000219476.3	chr16	41	+	True	2104313	2104313	T	A	ENST00000219476.3:c.353T>A	V118D	Missense	E_4	SNP	True	0	Class 0: This mutation can be originally modeled.	3aa	43aa	Tsc2	ENSMUSG00000002496.11	ENSMUST00000227745.2	chr17	41	-	SNP	Missense	E_4	24848044.0	24848044.0	A	T	ENSMUST00000227745.2:c.353T>A	V118D	24848044.0	24848044.0	A	T	ENSMUST00000227745.2:c.353T>A	V118D	CLINVAR-H1713394	CLINVAR-H1713394-M01-V01	CLINVAR	2626427.0	False	False	False	False	False	46
TSC2	ENSG00000103197.12	ENST00000219476.3	chr16	41	+	True	2104314	2104314	C	A	ENST00000219476.3:c.354C>A	V118delinsV	Silent	E_4	SNP	True	0	Class 0: This mutation can be originally modeled.	3aa	43aa	Tsc2	ENSMUSG00000002496.11	ENSMUST00000227745.2	chr17	41	-	SNP	Silent	E_4	24848043.0	24848043.0	A	T	ENSMUST00000227745.2:c.354T>A	V118delinsV	24848043.0	24848043.0	A	T	ENSMUST00000227745.2:c.354T>A	V118delinsV	CLINVAR-H1713395	CLINVAR-H1713395-M01-V01	CLINVAR	2014532.0	False	False	False	False	False	46
TSC2	ENSG00000103197.12	ENST00000219476.3	chr16	41	+	True	2104314	2104314	C	G	ENST00000219476.3:c.354C>G	V118delinsV	Silent	E_4	SNP	True	0	Class 0: This mutation can be originally modeled.	3aa	43aa	Tsc2	ENSMUSG00000002496.11	ENSMUST00000227745.2	chr17	41	-	SNP	Silent	E_4	24848043.0	24848043.0	A	C	ENSMUST00000227745.2:c.354T>G	V118delinsV	24848043.0	24848043.0	A	C	ENSMUST00000227745.2:c.354T>G	V118delinsV	CLINVAR-H1713396	CLINVAR-H1713396-M01-V01	CLINVAR	289837.0	False	False	False	False	False	46
TSC2	ENSG00000103197.12	ENST00000219476.3	chr16	41	+	True	2104314	2104314	C	T	ENST00000219476.3:c.354C>T	V118delinsV	Silent	E_4	SNP	True	0	Class 0: This mutation can be originally modeled.	3aa	43aa	Tsc2	ENSMUSG00000002496.11	ENSMUST00000227745.2	chr17	41	-	SNP	Silent	E_4	24848043.0	24848043.0	A	A	ENSMUST00000227745.2:c.354T>T	V118delinsV	24848043.0	24848043.0	A	A	ENSMUST00000227745.2:c.354T>T	V118delinsV	CLINVAR-H1713397	CLINVAR-H1713397-M01-V01	CLINVAR	732414.0	False	False	False	False	False	46
TSC2	ENSG00000103197.12	ENST00000219476.3	chr16	41	+	True	2104315	2104315	C	T	ENST00000219476.3:c.355C>T	L119F	Missense	E_4	SNP	True	0	Class 0: This mutation can be originally modeled.	4aa	42aa	Tsc2	ENSMUSG00000002496.11	ENSMUST00000227745.2	chr17	41	-	SNP	Missense	E_4	24848042.0	24848042.0	G	A	ENSMUST00000227745.2:c.355C>T	L119F	24848042.0	24848042.0	G	A	ENSMUST00000227745.2:c.355C>T	L119F	CLINVAR-H1713398	CLINVAR-H1713398-M01-V01	CLINVAR	823927.0	False	False	False	False	False	46
TSC2	ENSG00000103197.12	ENST00000219476.3	chr16	41	+	True	2104316	2104316	T	G	ENST00000219476.3:c.356T>G	L119R	Missense	E_4	SNP	True	0	Class 0: This mutation can be originally modeled.	4aa	42aa	Tsc2	ENSMUSG00000002496.11	ENSMUST00000227745.2	chr17	41	-	SNP	Missense	E_4	24848041.0	24848041.0	A	C	ENSMUST00000227745.2:c.356T>G	L119R	24848041.0	24848041.0	A	C	ENSMUST00000227745.2:c.356T>G	L119R	CLINVAR-H1713399	CLINVAR-H1713399-M01-V01	CLINVAR	468024.0	False	False	False	False	False	46
TSC2	ENSG00000103197.12	ENST00000219476.3	chr16	41	+	True	2104317	2104317	C	G	ENST00000219476.3:c.357C>G	L119delinsL	Silent	E_4	SNP	True	0	Class 0: This mutation can be originally modeled.	4aa	42aa	Tsc2	ENSMUSG00000002496.11	ENSMUST00000227745.2	chr17	41	-	SNP	Silent	E_4	24848040.0	24848040.0	G	C	ENSMUST00000227745.2:c.357C>G	L119delinsL	24848040.0	24848040.0	G	C	ENSMUST00000227745.2:c.357C>G	L119delinsL	CLINVAR-H1713402	CLINVAR-H1713402-M01-V01	CLINVAR	486645.0	False	False	False	False	False	46
TSC2	ENSG00000103197.12	ENST00000219476.3	chr16	41	+	True	2104317	2104317	C	T	ENST00000219476.3:c.357C>T	L119delinsL	Silent	E_4	SNP	True	0	Class 0: This mutation can be originally modeled.	4aa	42aa	Tsc2	ENSMUSG00000002496.11	ENSMUST00000227745.2	chr17	41	-	SNP	Silent	E_4	24848040.0	24848040.0	G	A	ENSMUST00000227745.2:c.357C>T	L119delinsL	24848040.0	24848040.0	G	A	ENSMUST00000227745.2:c.357C>T	L119delinsL	CLINVAR-H1713403	CLINVAR-H1713403-M01-V01	CLINVAR	759744.0	False	False	False	False	False	46
TSC2	ENSG00000103197.12	ENST00000219476.3	chr16	41	+	True	2104318	2104318	A	T	ENST00000219476.3:c.358A>T	R120*	Nonsense	E_4	SNP	True	0	Class 0: This mutation can be originally modeled.	5aa	41aa	Tsc2	ENSMUSG00000002496.11	ENSMUST00000227745.2	chr17	41	-	SNP	Nonsense	E_4	24848039.0	24848039.0	T	A	ENSMUST00000227745.2:c.358A>T	R120*	24848039.0	24848039.0	T	A	ENSMUST00000227745.2:c.358A>T	R120*	CLINVAR-H1713405	CLINVAR-H1713405-M01-V01	CLINVAR	429805.0	False	False	False	False	False	46
TSC2	ENSG00000103197.12	ENST00000219476.3	chr16	41	+	True	2104319	2104319	G	A	ENST00000219476.3:c.359G>A	R120K	Missense	E_4	SNP	True	0	Class 0: This mutation can be originally modeled.	5aa	41aa	Tsc2	ENSMUSG00000002496.11	ENSMUST00000227745.2	chr17	41	-	SNP	Missense	E_4	24848038.0	24848038.0	C	T	ENSMUST00000227745.2:c.359G>A	R120K	24848038.0	24848038.0	C	T	ENSMUST00000227745.2:c.359G>A	R120K	CLINVAR-H1713406	CLINVAR-H1713406-M01-V01	CLINVAR	1485795.0	False	False	False	False	False	46
TSC2	ENSG00000103197.12	ENST00000219476.3	chr16	41	+	True	2104322	2104322	C	A	ENST00000219476.3:c.362C>A	A121D	Missense	E_4	SNP	True	0	Class 0: This mutation can be originally modeled.	6aa	40aa	Tsc2	ENSMUSG00000002496.11	ENSMUST00000227745.2	chr17	41	-	SNP	Missense	E_4	24848035.0	24848035.0	G	T	ENSMUST00000227745.2:c.362C>A	A121D	24848035.0	24848035.0	G	T	ENSMUST00000227745.2:c.362C>A	A121D	CLINVAR-H1713408	CLINVAR-H1713408-M01-V01	CLINVAR	2123074.0	False	False	False	False	False	46
TSC2	ENSG00000103197.12	ENST00000219476.3	chr16	41	+	True	2104322	2104322	C	G	ENST00000219476.3:c.362C>G	A121G	Missense	E_4	SNP	True	0	Class 0: This mutation can be originally modeled.	6aa	40aa	Tsc2	ENSMUSG00000002496.11	ENSMUST00000227745.2	chr17	41	-	SNP	Missense	E_4	24848035.0	24848035.0	G	C	ENSMUST00000227745.2:c.362C>G	A121G	24848035.0	24848035.0	G	C	ENSMUST00000227745.2:c.362C>G	A121G	CLINVAR-H1713409	CLINVAR-H1713409-M01-V01	CLINVAR	207766.0	False	False	False	False	False	46
TSC2	ENSG00000103197.12	ENST00000219476.3	chr16	41	+	True	2104322	2104322	C	T	ENST00000219476.3:c.362C>T	A121V	Missense	E_4	SNP	True	0	Class 0: This mutation can be originally modeled.	6aa	40aa	Tsc2	ENSMUSG00000002496.11	ENSMUST00000227745.2	chr17	41	-	SNP	Missense	E_4	24848035.0	24848035.0	G	A	ENSMUST00000227745.2:c.362C>T	A121V	24848035.0	24848035.0	G	A	ENSMUST00000227745.2:c.362C>T	A121V	CLINVAR-H1713410	CLINVAR-H1713410-M01-V01	CLINVAR	1016743.0	False	False	False	False	False	46
TSC2	ENSG00000103197.12	ENST00000219476.3	chr16	41	+	True	2104323	2104323	C	G	ENST00000219476.3:c.363C>G	A121delinsA	Silent	E_4	SNP	True	0	Class 0: This mutation can be originally modeled.	6aa	40aa	Tsc2	ENSMUSG00000002496.11	ENSMUST00000227745.2	chr17	41	-	SNP	Silent	E_4	24848034.0	24848034.0	G	C	ENSMUST00000227745.2:c.363C>G	A121delinsA	24848034.0	24848034.0	G	C	ENSMUST00000227745.2:c.363C>G	A121delinsA	CLINVAR-H1713411	CLINVAR-H1713411-M01-V01	CLINVAR	1733476.0	False	False	False	False	False	46
TSC2	ENSG00000103197.12	ENST00000219476.3	chr16	41	+	True	2104323	2104323	C	T	ENST00000219476.3:c.363C>T	A121delinsA	Silent	E_4	SNP	True	0	Class 0: This mutation can be originally modeled.	6aa	40aa	Tsc2	ENSMUSG00000002496.11	ENSMUST00000227745.2	chr17	41	-	SNP	Silent	E_4	24848034.0	24848034.0	G	A	ENSMUST00000227745.2:c.363C>T	A121delinsA	24848034.0	24848034.0	G	A	ENSMUST00000227745.2:c.363C>T	A121delinsA	CLINVAR-H1713412	CLINVAR-H1713412-M01-V01	CLINVAR	49530.0	False	False	False	False	False	46
TSC2	ENSG00000103197.12	ENST00000219476.3	chr16	41	+	True	2104324	2104324	C	T	ENST00000219476.3:c.364C>T	L122F	Missense	E_4	SNP	True	0	Class 0: This mutation can be originally modeled.	7aa	39aa	Tsc2	ENSMUSG00000002496.11	ENSMUST00000227745.2	chr17	41	-	SNP	Missense	E_4	24848033.0	24848033.0	G	A	ENSMUST00000227745.2:c.364C>T	L122F	24848033.0	24848033.0	G	A	ENSMUST00000227745.2:c.364C>T	L122F	CLINVAR-H1713413	CLINVAR-H1713413-M01-V01	CLINVAR	663246.0	False	False	False	False	False	46
TSC2	ENSG00000103197.12	ENST00000219476.3	chr16	41	+	True	2104325	2104325	T	A	ENST00000219476.3:c.365T>A	L122H	Missense	E_4	SNP	True	0	Class 0: This mutation can be originally modeled.	7aa	39aa	Tsc2	ENSMUSG00000002496.11	ENSMUST00000227745.2	chr17	41	-	SNP	Missense	E_4	24848032.0	24848032.0	A	T	ENSMUST00000227745.2:c.365T>A	L122H	24848032.0	24848032.0	A	T	ENSMUST00000227745.2:c.365T>A	L122H	CLINVAR-H1713415	CLINVAR-H1713415-M01-V01	CLINVAR	664431.0	False	False	False	False	False	46
TSC2	ENSG00000103197.12	ENST00000219476.3	chr16	41	+	True	2104325	2104325	T	C	ENST00000219476.3:c.365T>C	L122P	Missense	E_4	SNP	True	0	Class 0: This mutation can be originally modeled.	7aa	39aa	Tsc2	ENSMUSG00000002496.11	ENSMUST00000227745.2	chr17	41	-	SNP	Missense	E_4	24848032.0	24848032.0	A	G	ENSMUST00000227745.2:c.365T>C	L122P	24848032.0	24848032.0	A	G	ENSMUST00000227745.2:c.365T>C	L122P	CLINVAR-H1713416	CLINVAR-H1713416-M01-V01	CLINVAR	2186523.0	False	False	False	False	False	46
TSC2	ENSG00000103197.12	ENST00000219476.3	chr16	41	+	True	2104326	2104326	C	G	ENST00000219476.3:c.366C>G	L122delinsL	Silent	E_4	SNP	True	0	Class 0: This mutation can be originally modeled.	7aa	39aa	Tsc2	ENSMUSG00000002496.11	ENSMUST00000227745.2	chr17	41	-	SNP	Silent	E_4	24848031.0	24848031.0	G	C	ENSMUST00000227745.2:c.366C>G	L122delinsL	24848031.0	24848031.0	G	C	ENSMUST00000227745.2:c.366C>G	L122delinsL	CLINVAR-H1713417	CLINVAR-H1713417-M01-V01	CLINVAR	1733757.0	False	False	False	False	False	46
TSC2	ENSG00000103197.12	ENST00000219476.3	chr16	41	+	True	2104326	2104326	C	T	ENST00000219476.3:c.366C>T	L122delinsL	Silent	E_4	SNP	True	0	Class 0: This mutation can be originally modeled.	7aa	39aa	Tsc2	ENSMUSG00000002496.11	ENSMUST00000227745.2	chr17	41	-	SNP	Silent	E_4	24848031.0	24848031.0	G	A	ENSMUST00000227745.2:c.366C>T	L122delinsL	24848031.0	24848031.0	G	A	ENSMUST00000227745.2:c.366C>T	L122delinsL	CLINVAR-H1713418	CLINVAR-H1713418-M01-V01	CLINVAR	486698.0	False	False	False	False	False	46
TSC2	ENSG00000103197.12	ENST00000219476.3	chr16	41	+	True	2104327	2104327	T	C	ENST00000219476.3:c.367T>C	F123L	Missense	E_4	SNP	True	0	Class 0: This mutation can be originally modeled.	8aa	38aa	Tsc2	ENSMUSG00000002496.11	ENSMUST00000227745.2	chr17	41	-	SNP	Missense	E_4	24848030.0	24848030.0	A	G	ENSMUST00000227745.2:c.367T>C	F123L	24848030.0	24848030.0	A	G	ENSMUST00000227745.2:c.367T>C	F123L	CLINVAR-H1713419	CLINVAR-H1713419-M01-V01	CLINVAR	2066166.0	False	False	False	False	False	46
TSC2	ENSG00000103197.12	ENST00000219476.3	chr16	41	+	True	2104328	2104328	T	C	ENST00000219476.3:c.368T>C	F123S	Missense	E_4	SNP	True	0	Class 0: This mutation can be originally modeled.	8aa	38aa	Tsc2	ENSMUSG00000002496.11	ENSMUST00000227745.2	chr17	41	-	SNP	Missense	E_4	24848029.0	24848029.0	A	G	ENSMUST00000227745.2:c.368T>C	F123S	24848029.0	24848029.0	A	G	ENSMUST00000227745.2:c.368T>C	F123S	CLINVAR-H1713420	CLINVAR-H1713420-M01-V01	CLINVAR	1733956.0	False	False	False	False	False	46
TSC2	ENSG00000103197.12	ENST00000219476.3	chr16	41	+	True	2104329	2104329	C	G	ENST00000219476.3:c.369C>G	F123L	Missense	E_4	SNP	True	0	Class 0: This mutation can be originally modeled.	8aa	38aa	Tsc2	ENSMUSG00000002496.11	ENSMUST00000227745.2	chr17	41	-	SNP	Missense	E_4	24848028.0	24848028.0	G	C	ENSMUST00000227745.2:c.369C>G	F123L	24848028.0	24848028.0	G	C	ENSMUST00000227745.2:c.369C>G	F123L	CLINVAR-H1713421	CLINVAR-H1713421-M01-V01	CLINVAR	567814.0	False	False	False	False	False	46
TSC2	ENSG00000103197.12	ENST00000219476.3	chr16	41	+	True	2104329	2104329	C	T	ENST00000219476.3:c.369C>T	F123delinsF	Silent	E_4	SNP	True	0	Class 0: This mutation can be originally modeled.	8aa	38aa	Tsc2	ENSMUSG00000002496.11	ENSMUST00000227745.2	chr17	41	-	SNP	Silent	E_4	24848028.0	24848028.0	G	A	ENSMUST00000227745.2:c.369C>T	F123delinsF	24848028.0	24848028.0	G	A	ENSMUST00000227745.2:c.369C>T	F123delinsF	CLINVAR-H1713422	CLINVAR-H1713422-M01-V01	CLINVAR	1636080.0	False	False	False	False	False	46
TSC2	ENSG00000103197.12	ENST00000219476.3	chr16	41	+	True	2104330	2104330	T	C	ENST00000219476.3:c.370T>C	F124L	Missense	E_4	SNP	True	0	Class 0: This mutation can be originally modeled.	9aa	37aa	Tsc2	ENSMUSG00000002496.11	ENSMUST00000227745.2	chr17	41	-	SNP	Missense	E_4	24848027.0	24848027.0	A	G	ENSMUST00000227745.2:c.370T>C	F124L	24848027.0	24848027.0	A	G	ENSMUST00000227745.2:c.370T>C	F124L	CLINVAR-H1713423	CLINVAR-H1713423-M01-V01	CLINVAR	648180.0	False	False	False	False	False	46
TSC2	ENSG00000103197.12	ENST00000219476.3	chr16	41	+	True	2104332	2104332	T	C	ENST00000219476.3:c.372T>C	F124delinsF	Silent	E_4	SNP	True	0	Class 0: This mutation can be originally modeled.	9aa	37aa	Tsc2	ENSMUSG00000002496.11	ENSMUST00000227745.2	chr17	41	-	SNP	Silent	E_4	24848025.0	24848025.0	G	G	ENSMUST00000227745.2:c.372C>C	F124delinsF	24848025.0	24848025.0	G	G	ENSMUST00000227745.2:c.372C>C	F124delinsF	CLINVAR-H1713424	CLINVAR-H1713424-M01-V01	CLINVAR	733797.0	False	False	False	False	False	46
TSC2	ENSG00000103197.12	ENST00000219476.3	chr16	41	+	True	2104333	2104333	A	C	ENST00000219476.3:c.373A>C	K125Q	Missense	E_4	SNP	True	0	Class 0: This mutation can be originally modeled.	10aa	36aa	Tsc2	ENSMUSG00000002496.11	ENSMUST00000227745.2	chr17	41	-	SNP	Missense	E_4	24848024.0	24848024.0	T	G	ENSMUST00000227745.2:c.373A>C	K125Q	24848024.0	24848024.0	T	G	ENSMUST00000227745.2:c.373A>C	K125Q	CLINVAR-H1713425	CLINVAR-H1713425-M01-V01	CLINVAR	1734451.0	False	False	False	False	False	46
TSC2	ENSG00000103197.12	ENST00000219476.3	chr16	41	+	True	2104334	2104334	A	G	ENST00000219476.3:c.374A>G	K125R	Missense	E_4	SNP	True	0	Class 0: This mutation can be originally modeled.	10aa	36aa	Tsc2	ENSMUSG00000002496.11	ENSMUST00000227745.2	chr17	41	-	SNP	Missense	E_4	24848023.0	24848023.0	T	C	ENSMUST00000227745.2:c.374A>G	K125R	24848023.0	24848023.0	T	C	ENSMUST00000227745.2:c.374A>G	K125R	CLINVAR-H1713426	CLINVAR-H1713426-M01-V01	CLINVAR	468038.0	False	False	False	False	False	46
TSC2	ENSG00000103197.12	ENST00000219476.3	chr16	41	+	True	2104335	2104335	G	A	ENST00000219476.3:c.375G>A	K125delinsK	Silent	E_4	SNP	True	0	Class 0: This mutation can be originally modeled.	10aa	36aa	Tsc2	ENSMUSG00000002496.11	ENSMUST00000227745.2	chr17	41	-	SNP	Silent	E_4	24848022.0	24848022.0	T	T	ENSMUST00000227745.2:c.375A>A	K125delinsK	24848022.0	24848022.0	T	T	ENSMUST00000227745.2:c.375A>A	K125delinsK	CLINVAR-H1713427	CLINVAR-H1713427-M01-V01	CLINVAR	576899.0	False	False	False	False	False	46
TSC2	ENSG00000103197.12	ENST00000219476.3	chr16	41	+	True	2104335	2104335	G	C	ENST00000219476.3:c.375G>C	K125N	Missense	E_4	SNP	True	0	Class 0: This mutation can be originally modeled.	10aa	36aa	Tsc2	ENSMUSG00000002496.11	ENSMUST00000227745.2	chr17	41	-	SNP	Missense	E_4	24848022.0	24848022.0	T	G	ENSMUST00000227745.2:c.375A>C	K125N	24848022.0	24848022.0	T	G	ENSMUST00000227745.2:c.375A>C	K125N	CLINVAR-H1713428	CLINVAR-H1713428-M01-V01	CLINVAR	486657.0	False	False	False	False	False	46
TSC2	ENSG00000103197.12	ENST00000219476.3	chr16	41	+	True	2104337	2104337	T	C	ENST00000219476.3:c.377T>C	V126A	Missense	E_4	SNP	True	0	Class 0: This mutation can be originally modeled.	11aa	35aa	Tsc2	ENSMUSG00000002496.11	ENSMUST00000227745.2	chr17	41	-	SNP	Missense	E_4	24848020.0	24848020.0	A	G	ENSMUST00000227745.2:c.377T>C	V126A	24848020.0	24848020.0	A	G	ENSMUST00000227745.2:c.377T>C	V126A	CLINVAR-H1713431	CLINVAR-H1713431-M01-V01	CLINVAR	843821.0	False	False	False	False	False	46
TSC2	ENSG00000103197.12	ENST00000219476.3	chr16	41	+	True	2104338	2104338	C	G	ENST00000219476.3:c.378C>G	V126delinsV	Silent	E_4	SNP	True	0	Class 0: This mutation can be originally modeled.	11aa	35aa	Tsc2	ENSMUSG00000002496.11	ENSMUST00000227745.2	chr17	41	-	SNP	Silent	E_4	24848019.0	24848019.0	C	C	ENSMUST00000227745.2:c.378G>G	V126delinsV	24848019.0	24848019.0	C	C	ENSMUST00000227745.2:c.378G>G	V126delinsV	CLINVAR-H1713432	CLINVAR-H1713432-M01-V01	CLINVAR	1126477.0	False	False	False	False	False	46
TSC2	ENSG00000103197.12	ENST00000219476.3	chr16	41	+	True	2104338	2104338	C	T	ENST00000219476.3:c.378C>T	V126delinsV	Silent	E_4	SNP	True	0	Class 0: This mutation can be originally modeled.	11aa	35aa	Tsc2	ENSMUSG00000002496.11	ENSMUST00000227745.2	chr17	41	-	SNP	Silent	E_4	24848019.0	24848019.0	C	A	ENSMUST00000227745.2:c.378G>T	V126delinsV	24848019.0	24848019.0	C	A	ENSMUST00000227745.2:c.378G>T	V126delinsV	CLINVAR-H1713433	CLINVAR-H1713433-M01-V01	CLINVAR	824209.0	False	False	False	False	False	46
TSC2	ENSG00000103197.12	ENST00000219476.3	chr16	41	+	True	2104339	2104339	A	G	ENST00000219476.3:c.379A>G	I127V	Missense	E_4	SNP	True	0	Class 0: This mutation can be originally modeled.	12aa	34aa	Tsc2	ENSMUSG00000002496.11	ENSMUST00000227745.2	chr17	41	-	SNP	Missense	E_4	24848018.0	24848018.0	T	C	ENSMUST00000227745.2:c.379A>G	I127V	24848018.0	24848018.0	T	C	ENSMUST00000227745.2:c.379A>G	I127V	CLINVAR-H1713434	CLINVAR-H1713434-M01-V01	CLINVAR	945542.0	False	False	False	False	False	46
TSC2	ENSG00000103197.12	ENST00000219476.3	chr16	41	+	True	2104341	2104341	C	G	ENST00000219476.3:c.381C>G	I127M	Missense	E_4	SNP	True	0	Class 0: This mutation can be originally modeled.	12aa	34aa	Tsc2	ENSMUSG00000002496.11	ENSMUST00000227745.2	chr17	41	-	SNP	Missense	E_4	24848016.0	24848016.0	G	C	ENSMUST00000227745.2:c.381C>G	I127M	24848016.0	24848016.0	G	C	ENSMUST00000227745.2:c.381C>G	I127M	CLINVAR-H1713435	CLINVAR-H1713435-M01-V01	CLINVAR	1309559.0	False	False	False	False	False	46
TSC2	ENSG00000103197.12	ENST00000219476.3	chr16	41	+	True	2104342	2104342	A	C	ENST00000219476.3:c.382A>C	K128Q	Missense	E_4	SNP	True	0	Class 0: This mutation can be originally modeled.	13aa	33aa	Tsc2	ENSMUSG00000002496.11	ENSMUST00000227745.2	chr17	41	-	SNP	Missense	E_4	24848015.0	24848015.0	T	G	ENSMUST00000227745.2:c.382A>C	K128Q	24848015.0	24848015.0	T	G	ENSMUST00000227745.2:c.382A>C	K128Q	CLINVAR-H1713436	CLINVAR-H1713436-M01-V01	CLINVAR	2055038.0	False	False	False	False	False	46
TSC2	ENSG00000103197.12	ENST00000219476.3	chr16	41	+	True	2104342	2104342	A	G	ENST00000219476.3:c.382A>G	K128E	Missense	E_4	SNP	True	0	Class 0: This mutation can be originally modeled.	13aa	33aa	Tsc2	ENSMUSG00000002496.11	ENSMUST00000227745.2	chr17	41	-	SNP	Missense	E_4	24848015.0	24848015.0	T	C	ENSMUST00000227745.2:c.382A>G	K128E	24848015.0	24848015.0	T	C	ENSMUST00000227745.2:c.382A>G	K128E	CLINVAR-H1713437	CLINVAR-H1713437-M01-V01	CLINVAR	2122388.0	False	False	False	False	False	46
TSC2	ENSG00000103197.12	ENST00000219476.3	chr16	41	+	True	2104343	2104343	A	C	ENST00000219476.3:c.383A>C	K128T	Missense	E_4	SNP	True	0	Class 0: This mutation can be originally modeled.	13aa	33aa	Tsc2	ENSMUSG00000002496.11	ENSMUST00000227745.2	chr17	41	-	SNP	Missense	E_4	24848014.0	24848014.0	T	G	ENSMUST00000227745.2:c.383A>C	K128T	24848014.0	24848014.0	T	G	ENSMUST00000227745.2:c.383A>C	K128T	CLINVAR-H1713438	CLINVAR-H1713438-M01-V01	CLINVAR	2497445.0	False	False	False	False	False	46
TSC2	ENSG00000103197.12	ENST00000219476.3	chr16	41	+	True	2104344	2104344	G	A	ENST00000219476.3:c.384G>A	K128delinsK	Silent	E_4	SNP	True	0	Class 0: This mutation can be originally modeled.	13aa	33aa	Tsc2	ENSMUSG00000002496.11	ENSMUST00000227745.2	chr17	41	-	SNP	Silent	E_4	24848013.0	24848013.0	C	T	ENSMUST00000227745.2:c.384G>A	K128delinsK	24848013.0	24848013.0	C	T	ENSMUST00000227745.2:c.384G>A	K128delinsK	CLINVAR-H1713440	CLINVAR-H1713440-M01-V01	CLINVAR	765240.0	False	False	False	False	False	46
TSC2	ENSG00000103197.12	ENST00000219476.3	chr16	41	+	True	2104344	2104344	G	T	ENST00000219476.3:c.384G>T	K128N	Missense	E_4	SNP	True	0	Class 0: This mutation can be originally modeled.	13aa	33aa	Tsc2	ENSMUSG00000002496.11	ENSMUST00000227745.2	chr17	41	-	SNP	Missense	E_4	24848013.0	24848013.0	C	A	ENSMUST00000227745.2:c.384G>T	K128N	24848013.0	24848013.0	C	A	ENSMUST00000227745.2:c.384G>T	K128N	CLINVAR-H1713441	CLINVAR-H1713441-M01-V01	CLINVAR	578706.0	False	False	False	False	False	46
TSC2	ENSG00000103197.12	ENST00000219476.3	chr16	41	+	True	2104345	2104345	G	T	ENST00000219476.3:c.385G>T	D129Y	Missense	E_4	SNP	True	0	Class 0: This mutation can be originally modeled.	14aa	32aa	Tsc2	ENSMUSG00000002496.11	ENSMUST00000227745.2	chr17	41	-	SNP	Missense	E_4	24848012.0	24848012.0	C	A	ENSMUST00000227745.2:c.385G>T	D129Y	24848012.0	24848012.0	C	A	ENSMUST00000227745.2:c.385G>T	D129Y	CLINVAR-H1713442	CLINVAR-H1713442-M01-V01	CLINVAR	535996.0	False	False	False	False	False	46
TSC2	ENSG00000103197.12	ENST00000219476.3	chr16	41	+	True	2104346	2104346	A	T	ENST00000219476.3:c.386A>T	D129V	Missense	E_4	SNP	True	0	Class 0: This mutation can be originally modeled.	14aa	32aa	Tsc2	ENSMUSG00000002496.11	ENSMUST00000227745.2	chr17	41	-	SNP	Missense	E_4	24848011.0	24848011.0	T	A	ENSMUST00000227745.2:c.386A>T	D129V	24848011.0	24848011.0	T	A	ENSMUST00000227745.2:c.386A>T	D129V	CLINVAR-H1713443	CLINVAR-H1713443-M01-V01	CLINVAR	535986.0	False	False	False	False	False	46
TSC2	ENSG00000103197.12	ENST00000219476.3	chr16	41	+	True	2104347	2104347	T	A	ENST00000219476.3:c.387T>A	D129E	Missense	E_4	SNP	True	0	Class 0: This mutation can be originally modeled.	14aa	32aa	Tsc2	ENSMUSG00000002496.11	ENSMUST00000227745.2	chr17	41	-	SNP	Missense	E_4	24848010.0	24848010.0	G	T	ENSMUST00000227745.2:c.387C>A	D129E	24848010.0	24848010.0	G	T	ENSMUST00000227745.2:c.387C>A	D129E	CLINVAR-H1713445	CLINVAR-H1713445-M01-V01	CLINVAR	1443754.0	False	False	False	False	False	46
TSC2	ENSG00000103197.12	ENST00000219476.3	chr16	41	+	True	2104348	2104348	T	C	ENST00000219476.3:c.388T>C	Y130H	Missense	E_4	SNP	True	0	Class 0: This mutation can be originally modeled.	15aa	31aa	Tsc2	ENSMUSG00000002496.11	ENSMUST00000227745.2	chr17	41	-	SNP	Missense	E_4	24848009.0	24848009.0	A	G	ENSMUST00000227745.2:c.388T>C	Y130H	24848009.0	24848009.0	A	G	ENSMUST00000227745.2:c.388T>C	Y130H	CLINVAR-H1713446	CLINVAR-H1713446-M01-V01	CLINVAR	2130946.0	False	False	False	False	False	46
TSC2	ENSG00000103197.12	ENST00000219476.3	chr16	41	+	True	2104350	2104350	C	T	ENST00000219476.3:c.390C>T	Y130delinsY	Silent	E_4	SNP	True	0	Class 0: This mutation can be originally modeled.	15aa	31aa	Tsc2	ENSMUSG00000002496.11	ENSMUST00000227745.2	chr17	41	-	SNP	Silent	E_4	24848007.0	24848007.0	G	A	ENSMUST00000227745.2:c.390C>T	Y130delinsY	24848007.0	24848007.0	G	A	ENSMUST00000227745.2:c.390C>T	Y130delinsY	CLINVAR-H1713447	CLINVAR-H1713447-M01-V01	CLINVAR	1673646.0	False	False	False	False	False	46
TSC2	ENSG00000103197.12	ENST00000219476.3	chr16	41	+	True	2104351	2104351	C	A	ENST00000219476.3:c.391C>A	P131T	Missense	E_4	SNP	True	0	Class 0: This mutation can be originally modeled.	16aa	30aa	Tsc2	ENSMUSG00000002496.11	ENSMUST00000227745.2	chr17	41	-	SNP	Missense	E_4	24848006.0	24848006.0	G	T	ENSMUST00000227745.2:c.391C>A	P131T	24848006.0	24848006.0	G	T	ENSMUST00000227745.2:c.391C>A	P131T	CLINVAR-H1713448	CLINVAR-H1713448-M01-V01	CLINVAR	238032.0	False	False	False	False	False	46
TSC2	ENSG00000103197.12	ENST00000219476.3	chr16	41	+	True	2104351	2104351	C	G	ENST00000219476.3:c.391C>G	P131A	Missense	E_4	SNP	True	0	Class 0: This mutation can be originally modeled.	16aa	30aa	Tsc2	ENSMUSG00000002496.11	ENSMUST00000227745.2	chr17	41	-	SNP	Missense	E_4	24848006.0	24848006.0	G	C	ENSMUST00000227745.2:c.391C>G	P131A	24848006.0	24848006.0	G	C	ENSMUST00000227745.2:c.391C>G	P131A	CLINVAR-H1713449	CLINVAR-H1713449-M01-V01	CLINVAR	962260.0	False	False	False	False	False	46
TSC2	ENSG00000103197.12	ENST00000219476.3	chr16	41	+	True	2104351	2104351	C	T	ENST00000219476.3:c.391C>T	P131S	Missense	E_4	SNP	True	0	Class 0: This mutation can be originally modeled.	16aa	30aa	Tsc2	ENSMUSG00000002496.11	ENSMUST00000227745.2	chr17	41	-	SNP	Missense	E_4	24848006.0	24848006.0	G	A	ENSMUST00000227745.2:c.391C>T	P131S	24848006.0	24848006.0	G	A	ENSMUST00000227745.2:c.391C>T	P131S	CLINVAR-H1713450	CLINVAR-H1713450-M01-V01	CLINVAR	1384186.0	False	False	False	False	False	46
TSC2	ENSG00000103197.12	ENST00000219476.3	chr16	41	+	True	2104352	2104352	C	G	ENST00000219476.3:c.392C>G	P131R	Missense	E_4	SNP	True	0	Class 0: This mutation can be originally modeled.	16aa	30aa	Tsc2	ENSMUSG00000002496.11	ENSMUST00000227745.2	chr17	41	-	SNP	Missense	E_4	24848005.0	24848005.0	G	C	ENSMUST00000227745.2:c.392C>G	P131R	24848005.0	24848005.0	G	C	ENSMUST00000227745.2:c.392C>G	P131R	CLINVAR-H1713451	CLINVAR-H1713451-M01-V01	CLINVAR	946772.0	False	False	False	False	False	46
TSC2	ENSG00000103197.12	ENST00000219476.3	chr16	41	+	True	2104352	2104352	C	T	ENST00000219476.3:c.392C>T	P131L	Missense	E_4	SNP	True	0	Class 0: This mutation can be originally modeled.	16aa	30aa	Tsc2	ENSMUSG00000002496.11	ENSMUST00000227745.2	chr17	41	-	SNP	Missense	E_4	24848005.0	24848005.0	G	A	ENSMUST00000227745.2:c.392C>T	P131L	24848005.0	24848005.0	G	A	ENSMUST00000227745.2:c.392C>T	P131L	CLINVAR-H1713452	CLINVAR-H1713452-M01-V01	CLINVAR	655701.0	False	False	False	False	False	46
TSC2	ENSG00000103197.12	ENST00000219476.3	chr16	41	+	True	2104353	2104353	T	C	ENST00000219476.3:c.393T>C	P131delinsP	Silent	E_4	SNP	True	0	Class 0: This mutation can be originally modeled.	16aa	30aa	Tsc2	ENSMUSG00000002496.11	ENSMUST00000227745.2	chr17	41	-	SNP	Silent	E_4	24848004.0	24848004.0	G	G	ENSMUST00000227745.2:c.393C>C	P131delinsP	24848004.0	24848004.0	G	G	ENSMUST00000227745.2:c.393C>C	P131delinsP	CLINVAR-H1713453	CLINVAR-H1713453-M01-V01	CLINVAR	1128596.0	False	False	False	False	False	46
TSC2	ENSG00000103197.12	ENST00000219476.3	chr16	41	+	True	2104353	2104353	T	G	ENST00000219476.3:c.393T>G	P131delinsP	Silent	E_4	SNP	True	0	Class 0: This mutation can be originally modeled.	16aa	30aa	Tsc2	ENSMUSG00000002496.11	ENSMUST00000227745.2	chr17	41	-	SNP	Silent	E_4	24848004.0	24848004.0	G	C	ENSMUST00000227745.2:c.393C>G	P131delinsP	24848004.0	24848004.0	G	C	ENSMUST00000227745.2:c.393C>G	P131delinsP	CLINVAR-H1713454	CLINVAR-H1713454-M01-V01	CLINVAR	1987674.0	False	False	False	False	False	46
TSC2	ENSG00000103197.12	ENST00000219476.3	chr16	41	+	True	2104354	2104354	T	C	ENST00000219476.3:c.394T>C	S132P	Missense	E_4	SNP	True	0	Class 0: This mutation can be originally modeled.	17aa	29aa	Tsc2	ENSMUSG00000002496.11	ENSMUST00000227745.2	chr17	41	-	SNP	Missense	E_4	24848003.0	24848003.0	A	G	ENSMUST00000227745.2:c.394T>C	S132P	24848003.0	24848003.0	A	G	ENSMUST00000227745.2:c.394T>C	S132P	CLINVAR-H1713455	CLINVAR-H1713455-M01-V01	CLINVAR	578878.0	False	False	False	False	False	46
TSC2	ENSG00000103197.12	ENST00000219476.3	chr16	41	+	True	2104355	2104355	C	G	ENST00000219476.3:c.395C>G	S132C	Missense	E_4	SNP	True	0	Class 0: This mutation can be originally modeled.	17aa	29aa	Tsc2	ENSMUSG00000002496.11	ENSMUST00000227745.2	chr17	41	-	SNP	Missense	E_4	24848002.0	24848002.0	G	C	ENSMUST00000227745.2:c.395C>G	S132C	24848002.0	24848002.0	G	C	ENSMUST00000227745.2:c.395C>G	S132C	CLINVAR-H1713457	CLINVAR-H1713457-M01-V01	CLINVAR	50034.0	False	False	False	False	False	46
TSC2	ENSG00000103197.12	ENST00000219476.3	chr16	41	+	True	2104356	2104356	C	T	ENST00000219476.3:c.396C>T	S132delinsS	Silent	E_4	SNP	True	0	Class 0: This mutation can be originally modeled.	17aa	29aa	Tsc2	ENSMUSG00000002496.11	ENSMUST00000227745.2	chr17	41	-	SNP	Silent	E_4	24848001.0	24848001.0	G	A	ENSMUST00000227745.2:c.396C>T	S132delinsS	24848001.0	24848001.0	G	A	ENSMUST00000227745.2:c.396C>T	S132delinsS	CLINVAR-H1713458	CLINVAR-H1713458-M01-V01	CLINVAR	413624.0	False	False	False	False	False	46
TSC2	ENSG00000103197.12	ENST00000219476.3	chr16	41	+	True	2104358	2104358	A	C	ENST00000219476.3:c.398A>C	N133T	Missense	E_4	SNP	True	0	Class 0: This mutation can be originally modeled.	18aa	28aa	Tsc2	ENSMUSG00000002496.11	ENSMUST00000227745.2	chr17	41	-	SNP	Missense	E_4	24847999.0	24847999.0	T	G	ENSMUST00000227745.2:c.398A>C	N133T	24847999.0	24847999.0	T	G	ENSMUST00000227745.2:c.398A>C	N133T	CLINVAR-H1713459	CLINVAR-H1713459-M01-V01	CLINVAR	948345.0	False	False	False	False	False	46
TSC2	ENSG00000103197.12	ENST00000219476.3	chr16	41	+	True	2104359	2104359	C	A	ENST00000219476.3:c.399C>A	N133K	Missense	E_4	SNP	True	0	Class 0: This mutation can be originally modeled.	18aa	28aa	Tsc2	ENSMUSG00000002496.11	ENSMUST00000227745.2	chr17	41	-	SNP	Missense	E_4	24847998.0	24847998.0	A	T	ENSMUST00000227745.2:c.399T>A	N133K	24847998.0	24847998.0	A	T	ENSMUST00000227745.2:c.399T>A	N133K	CLINVAR-H1713460	CLINVAR-H1713460-M01-V01	CLINVAR	845277.0	False	False	False	False	False	46
TSC2	ENSG00000103197.12	ENST00000219476.3	chr16	41	+	True	2104359	2104359	C	T	ENST00000219476.3:c.399C>T	N133delinsN	Silent	E_4	SNP	True	0	Class 0: This mutation can be originally modeled.	18aa	28aa	Tsc2	ENSMUSG00000002496.11	ENSMUST00000227745.2	chr17	41	-	SNP	Silent	E_4	24847998.0	24847998.0	A	A	ENSMUST00000227745.2:c.399T>T	N133delinsN	24847998.0	24847998.0	A	A	ENSMUST00000227745.2:c.399T>T	N133delinsN	CLINVAR-H1713461	CLINVAR-H1713461-M01-V01	CLINVAR	536035.0	False	False	False	False	False	46
TSC2	ENSG00000103197.12	ENST00000219476.3	chr16	41	+	True	2104360	2104360	G	A	ENST00000219476.3:c.400G>A	E134K	Missense	E_4	SNP	True	0	Class 0: This mutation can be originally modeled.	19aa	27aa	Tsc2	ENSMUSG00000002496.11	ENSMUST00000227745.2	chr17	41	-	SNP	Missense	E_4	24847997.0	24847997.0	C	T	ENSMUST00000227745.2:c.400G>A	E134K	24847997.0	24847997.0	C	T	ENSMUST00000227745.2:c.400G>A	E134K	CLINVAR-H1713462	CLINVAR-H1713462-M01-V01	CLINVAR	468058.0	False	False	False	False	False	46
TSC2	ENSG00000103197.12	ENST00000219476.3	chr16	41	+	True	2104360	2104360	G	T	ENST00000219476.3:c.400G>T	E134*	Nonsense	E_4	SNP	True	0	Class 0: This mutation can be originally modeled.	19aa	27aa	Tsc2	ENSMUSG00000002496.11	ENSMUST00000227745.2	chr17	41	-	SNP	Nonsense	E_4	24847997.0	24847997.0	C	A	ENSMUST00000227745.2:c.400G>T	E134*	24847997.0	24847997.0	C	A	ENSMUST00000227745.2:c.400G>T	E134*	CLINVAR-H1713463	CLINVAR-H1713463-M01-V01	CLINVAR	803147.0	False	False	False	False	False	46
TSC2	ENSG00000103197.12	ENST00000219476.3	chr16	41	+	True	2104361	2104361	A	G	ENST00000219476.3:c.401A>G	E134G	Missense	E_4	SNP	True	0	Class 0: This mutation can be originally modeled.	19aa	27aa	Tsc2	ENSMUSG00000002496.11	ENSMUST00000227745.2	chr17	41	-	SNP	Missense	E_4	24847996.0	24847996.0	T	C	ENSMUST00000227745.2:c.401A>G	E134G	24847996.0	24847996.0	T	C	ENSMUST00000227745.2:c.401A>G	E134G	CLINVAR-H1713464	CLINVAR-H1713464-M01-V01	CLINVAR	1471725.0	False	False	False	False	False	46
TSC2	ENSG00000103197.12	ENST00000219476.3	chr16	41	+	True	2104363	2104363	G	A	ENST00000219476.3:c.403G>A	D135N	Missense	E_4	SNP	True	0	Class 0: This mutation can be originally modeled.	20aa	26aa	Tsc2	ENSMUSG00000002496.11	ENSMUST00000227745.2	chr17	41	-	SNP	Missense	E_4	24847994.0	24847994.0	C	T	ENSMUST00000227745.2:c.403G>A	D135N	24847994.0	24847994.0	C	T	ENSMUST00000227745.2:c.403G>A	D135N	CLINVAR-H1713466	CLINVAR-H1713466-M01-V01	CLINVAR	1356117.0	False	False	False	False	False	46
TSC2	ENSG00000103197.12	ENST00000219476.3	chr16	41	+	True	2104364	2104364	A	G	ENST00000219476.3:c.404A>G	D135G	Missense	E_4	SNP	True	0	Class 0: This mutation can be originally modeled.	20aa	26aa	Tsc2	ENSMUSG00000002496.11	ENSMUST00000227745.2	chr17	41	-	SNP	Missense	E_4	24847993.0	24847993.0	T	C	ENSMUST00000227745.2:c.404A>G	D135G	24847993.0	24847993.0	T	C	ENSMUST00000227745.2:c.404A>G	D135G	CLINVAR-H1713468	CLINVAR-H1713468-M01-V01	CLINVAR	999227.0	False	False	False	False	False	46
TSC2	ENSG00000103197.12	ENST00000219476.3	chr16	41	+	True	2104365	2104365	C	T	ENST00000219476.3:c.405C>T	D135delinsD	Silent	E_4	SNP	True	0	Class 0: This mutation can be originally modeled.	20aa	26aa	Tsc2	ENSMUSG00000002496.11	ENSMUST00000227745.2	chr17	41	-	SNP	Silent	E_4	24847992.0	24847992.0	G	A	ENSMUST00000227745.2:c.405C>T	D135delinsD	24847992.0	24847992.0	G	A	ENSMUST00000227745.2:c.405C>T	D135delinsD	CLINVAR-H1713469	CLINVAR-H1713469-M01-V01	CLINVAR	793712.0	False	False	False	False	False	46
TSC2	ENSG00000103197.12	ENST00000219476.3	chr16	41	+	True	2104366	2104366	C	T	ENST00000219476.3:c.406C>T	L136F	Missense	E_4	SNP	True	0	Class 0: This mutation can be originally modeled.	21aa	25aa	Tsc2	ENSMUSG00000002496.11	ENSMUST00000227745.2	chr17	41	-	SNP	Missense	E_4	24847991.0	24847991.0	G	A	ENSMUST00000227745.2:c.406C>T	L136F	24847991.0	24847991.0	G	A	ENSMUST00000227745.2:c.406C>T	L136F	CLINVAR-H1713470	CLINVAR-H1713470-M01-V01	CLINVAR	640127.0	False	False	False	False	False	46
TSC2	ENSG00000103197.12	ENST00000219476.3	chr16	41	+	True	2104368	2104368	T	G	ENST00000219476.3:c.408T>G	L136delinsL	Silent	E_4	SNP	True	0	Class 0: This mutation can be originally modeled.	21aa	25aa	Tsc2	ENSMUSG00000002496.11	ENSMUST00000227745.2	chr17	41	-	SNP	Silent	E_4	24847989.0	24847989.0	G	C	ENSMUST00000227745.2:c.408C>G	L136delinsL	24847989.0	24847989.0	G	C	ENSMUST00000227745.2:c.408C>G	L136delinsL	CLINVAR-H1713471	CLINVAR-H1713471-M01-V01	CLINVAR	468064.0	False	False	False	False	False	46
TSC2	ENSG00000103197.12	ENST00000219476.3	chr16	41	+	True	2104369	2104369	C	T	ENST00000219476.3:c.409C>T	H137Y	Missense	E_4	SNP	True	0	Class 0: This mutation can be originally modeled.	22aa	24aa	Tsc2	ENSMUSG00000002496.11	ENSMUST00000227745.2	chr17	41	-	SNP	Missense	E_4	24847988.0	24847988.0	G	A	ENSMUST00000227745.2:c.409C>T	H137Y	24847988.0	24847988.0	G	A	ENSMUST00000227745.2:c.409C>T	H137Y	CLINVAR-H1713472	CLINVAR-H1713472-M01-V01	CLINVAR	657404.0	False	False	False	False	False	46
TSC2	ENSG00000103197.12	ENST00000219476.3	chr16	41	+	True	2104370	2104370	A	G	ENST00000219476.3:c.410A>G	H137R	Missense	E_4	SNP	True	0	Class 0: This mutation can be originally modeled.	22aa	24aa	Tsc2	ENSMUSG00000002496.11	ENSMUST00000227745.2	chr17	41	-	SNP	Missense	E_4	24847987.0	24847987.0	T	C	ENSMUST00000227745.2:c.410A>G	H137R	24847987.0	24847987.0	T	C	ENSMUST00000227745.2:c.410A>G	H137R	CLINVAR-H1713473	CLINVAR-H1713473-M01-V01	CLINVAR	49283.0	False	False	False	False	False	46
TSC2	ENSG00000103197.12	ENST00000219476.3	chr16	41	+	True	2104371	2104371	C	G	ENST00000219476.3:c.411C>G	H137Q	Missense	E_4	SNP	True	0	Class 0: This mutation can be originally modeled.	22aa	24aa	Tsc2	ENSMUSG00000002496.11	ENSMUST00000227745.2	chr17	41	-	SNP	Missense	E_4	24847986.0	24847986.0	A	C	ENSMUST00000227745.2:c.411T>G	H137Q	24847986.0	24847986.0	A	C	ENSMUST00000227745.2:c.411T>G	H137Q	CLINVAR-H1713474	CLINVAR-H1713474-M01-V01	CLINVAR	1518879.0	False	False	False	False	False	46
TSC2	ENSG00000103197.12	ENST00000219476.3	chr16	41	+	True	2104371	2104371	C	T	ENST00000219476.3:c.411C>T	H137delinsH	Silent	E_4	SNP	True	0	Class 0: This mutation can be originally modeled.	22aa	24aa	Tsc2	ENSMUSG00000002496.11	ENSMUST00000227745.2	chr17	41	-	SNP	Silent	E_4	24847986.0	24847986.0	A	A	ENSMUST00000227745.2:c.411T>T	H137delinsH	24847986.0	24847986.0	A	A	ENSMUST00000227745.2:c.411T>T	H137delinsH	CLINVAR-H1713475	CLINVAR-H1713475-M01-V01	CLINVAR	468066.0	False	False	False	False	False	46
TSC2	ENSG00000103197.12	ENST00000219476.3	chr16	41	+	True	2104372	2104372	G	A	ENST00000219476.3:c.412G>A	E138K	Missense	E_4	SNP	True	0	Class 0: This mutation can be originally modeled.	23aa	23aa	Tsc2	ENSMUSG00000002496.11	ENSMUST00000227745.2	chr17	41	-	SNP	Missense	E_4	24847985.0	24847985.0	C	T	ENSMUST00000227745.2:c.412G>A	E138K	24847985.0	24847985.0	C	T	ENSMUST00000227745.2:c.412G>A	E138K	CLINVAR-H1713476	CLINVAR-H1713476-M01-V01	CLINVAR	648101.0	False	False	False	False	False	46
TSC2	ENSG00000103197.12	ENST00000219476.3	chr16	41	+	True	2104372	2104372	G	C	ENST00000219476.3:c.412G>C	E138Q	Missense	E_4	SNP	True	0	Class 0: This mutation can be originally modeled.	23aa	23aa	Tsc2	ENSMUSG00000002496.11	ENSMUST00000227745.2	chr17	41	-	SNP	Missense	E_4	24847985.0	24847985.0	C	G	ENSMUST00000227745.2:c.412G>C	E138Q	24847985.0	24847985.0	C	G	ENSMUST00000227745.2:c.412G>C	E138Q	CLINVAR-H1713477	CLINVAR-H1713477-M01-V01	CLINVAR	1979361.0	False	False	False	False	False	46
TSC2	ENSG00000103197.12	ENST00000219476.3	chr16	41	+	True	2104372	2104372	G	T	ENST00000219476.3:c.412G>T	E138*	Nonsense	E_4	SNP	True	0	Class 0: This mutation can be originally modeled.	23aa	23aa	Tsc2	ENSMUSG00000002496.11	ENSMUST00000227745.2	chr17	41	-	SNP	Nonsense	E_4	24847985.0	24847985.0	C	A	ENSMUST00000227745.2:c.412G>T	E138*	24847985.0	24847985.0	C	A	ENSMUST00000227745.2:c.412G>T	E138*	CLINVAR-H1713478	CLINVAR-H1713478-M01-V01	CLINVAR	489046.0	False	False	False	False	False	46
TSC2	ENSG00000103197.12	ENST00000219476.3	chr16	41	+	True	2104373	2104373	A	G	ENST00000219476.3:c.413A>G	E138G	Missense	E_4	SNP	True	0	Class 0: This mutation can be originally modeled.	23aa	23aa	Tsc2	ENSMUSG00000002496.11	ENSMUST00000227745.2	chr17	41	-	SNP	Missense	E_4	24847984.0	24847984.0	T	C	ENSMUST00000227745.2:c.413A>G	E138G	24847984.0	24847984.0	T	C	ENSMUST00000227745.2:c.413A>G	E138G	CLINVAR-H1713480	CLINVAR-H1713480-M01-V01	CLINVAR	1309506.0	False	False	False	False	False	46
TSC2	ENSG00000103197.12	ENST00000219476.3	chr16	41	+	True	2104373	2104373	A	T	ENST00000219476.3:c.413A>T	E138V	Missense	E_4	SNP	True	0	Class 0: This mutation can be originally modeled.	23aa	23aa	Tsc2	ENSMUSG00000002496.11	ENSMUST00000227745.2	chr17	41	-	SNP	Missense	E_4	24847984.0	24847984.0	T	A	ENSMUST00000227745.2:c.413A>T	E138V	24847984.0	24847984.0	T	A	ENSMUST00000227745.2:c.413A>T	E138V	CLINVAR-H1713481	CLINVAR-H1713481-M01-V01	CLINVAR	1738137.0	False	False	False	False	False	46
TSC2	ENSG00000103197.12	ENST00000219476.3	chr16	41	+	True	2104376	2104376	G	A	ENST00000219476.3:c.416G>A	R139K	Missense	E_4	SNP	True	0	Class 0: This mutation can be originally modeled.	24aa	22aa	Tsc2	ENSMUSG00000002496.11	ENSMUST00000227745.2	chr17	41	-	SNP	Missense	E_4	24847981.0	24847981.0	C	T	ENSMUST00000227745.2:c.416G>A	R139K	24847981.0	24847981.0	C	T	ENSMUST00000227745.2:c.416G>A	R139K	CLINVAR-H1713482	CLINVAR-H1713482-M01-V01	CLINVAR	953112.0	False	False	False	False	False	46
TSC2	ENSG00000103197.12	ENST00000219476.3	chr16	41	+	True	2104376	2104376	G	T	ENST00000219476.3:c.416G>T	R139M	Missense	E_4	SNP	True	0	Class 0: This mutation can be originally modeled.	24aa	22aa	Tsc2	ENSMUSG00000002496.11	ENSMUST00000227745.2	chr17	41	-	SNP	Missense	E_4	24847981.0	24847981.0	C	A	ENSMUST00000227745.2:c.416G>T	R139M	24847981.0	24847981.0	C	A	ENSMUST00000227745.2:c.416G>T	R139M	CLINVAR-H1713483	CLINVAR-H1713483-M01-V01	CLINVAR	1963029.0	False	False	False	False	False	46
TSC2	ENSG00000103197.12	ENST00000219476.3	chr16	41	+	True	2104378	2104378	C	G	ENST00000219476.3:c.418C>G	L140V	Missense	E_4	SNP	True	0	Class 0: This mutation can be originally modeled.	25aa	21aa	Tsc2	ENSMUSG00000002496.11	ENSMUST00000227745.2	chr17	41	-	SNP	Missense	E_4	24847979.0	24847979.0	G	C	ENSMUST00000227745.2:c.418C>G	L140V	24847979.0	24847979.0	G	C	ENSMUST00000227745.2:c.418C>G	L140V	CLINVAR-H1713484	CLINVAR-H1713484-M01-V01	CLINVAR	1692500.0	False	False	False	False	False	46
TSC2	ENSG00000103197.12	ENST00000219476.3	chr16	41	+	True	2104378	2104378	C	T	ENST00000219476.3:c.418C>T	L140delinsL	Silent	E_4	SNP	True	0	Class 0: This mutation can be originally modeled.	25aa	21aa	Tsc2	ENSMUSG00000002496.11	ENSMUST00000227745.2	chr17	41	-	SNP	Silent	E_4	24847979.0	24847979.0	G	A	ENSMUST00000227745.2:c.418C>T	L140delinsL	24847979.0	24847979.0	G	A	ENSMUST00000227745.2:c.418C>T	L140delinsL	CLINVAR-H1713485	CLINVAR-H1713485-M01-V01	CLINVAR	480842.0	False	False	False	False	False	46
TSC2	ENSG00000103197.12	ENST00000219476.3	chr16	41	+	True	2104379	2104379	T	C	ENST00000219476.3:c.419T>C	L140P	Missense	E_4	SNP	True	0	Class 0: This mutation can be originally modeled.	25aa	21aa	Tsc2	ENSMUSG00000002496.11	ENSMUST00000227745.2	chr17	41	-	SNP	Missense	E_4	24847978.0	24847978.0	A	G	ENSMUST00000227745.2:c.419T>C	L140P	24847978.0	24847978.0	A	G	ENSMUST00000227745.2:c.419T>C	L140P	CLINVAR-H1713486	CLINVAR-H1713486-M01-V01	CLINVAR	1303529.0	False	False	False	False	False	46
TSC2	ENSG00000103197.12	ENST00000219476.3	chr16	41	+	True	2104380	2104380	G	A	ENST00000219476.3:c.420G>A	L140delinsL	Silent	E_4	SNP	True	0	Class 0: This mutation can be originally modeled.	25aa	21aa	Tsc2	ENSMUSG00000002496.11	ENSMUST00000227745.2	chr17	41	-	SNP	Silent	E_4	24847977.0	24847977.0	T	T	ENSMUST00000227745.2:c.420A>A	L140delinsL	24847977.0	24847977.0	T	T	ENSMUST00000227745.2:c.420A>A	L140delinsL	CLINVAR-H1713487	CLINVAR-H1713487-M01-V01	CLINVAR	232927.0	False	False	False	False	False	46
TSC2	ENSG00000103197.12	ENST00000219476.3	chr16	41	+	True	2104381	2104381	G	T	ENST00000219476.3:c.421G>T	E141*	Nonsense	E_4	SNP	True	0	Class 0: This mutation can be originally modeled.	26aa	20aa	Tsc2	ENSMUSG00000002496.11	ENSMUST00000227745.2	chr17	41	-	SNP	Nonsense	E_4	24847976.0	24847976.0	C	A	ENSMUST00000227745.2:c.421G>T	E141*	24847976.0	24847976.0	C	A	ENSMUST00000227745.2:c.421G>T	E141*	CLINVAR-H1713488	CLINVAR-H1713488-M01-V01	CLINVAR	405985.0	False	False	False	False	False	46
TSC2	ENSG00000103197.12	ENST00000219476.3	chr16	41	+	True	2104382	2104382	A	G	ENST00000219476.3:c.422A>G	E141G	Missense	E_4	SNP	True	0	Class 0: This mutation can be originally modeled.	26aa	20aa	Tsc2	ENSMUSG00000002496.11	ENSMUST00000227745.2	chr17	41	-	SNP	Missense	E_4	24847975.0	24847975.0	T	C	ENSMUST00000227745.2:c.422A>G	E141G	24847975.0	24847975.0	T	C	ENSMUST00000227745.2:c.422A>G	E141G	CLINVAR-H1713489	CLINVAR-H1713489-M01-V01	CLINVAR	1462284.0	False	False	False	False	False	46
TSC2	ENSG00000103197.12	ENST00000219476.3	chr16	41	+	True	2104383	2104383	G	A	ENST00000219476.3:c.423G>A	E141delinsE	Silent	E_4	SNP	True	0	Class 0: This mutation can be originally modeled.	26aa	20aa	Tsc2	ENSMUSG00000002496.11	ENSMUST00000227745.2	chr17	41	-	SNP	Silent	E_4	24847974.0	24847974.0	T	T	ENSMUST00000227745.2:c.423A>A	E141delinsE	24847974.0	24847974.0	T	T	ENSMUST00000227745.2:c.423A>A	E141delinsE	CLINVAR-H1713490	CLINVAR-H1713490-M01-V01	CLINVAR	2098522.0	False	False	False	False	False	46
TSC2	ENSG00000103197.12	ENST00000219476.3	chr16	41	+	True	2104384	2104384	G	A	ENST00000219476.3:c.424G>A	V142I	Missense	E_4	SNP	True	0	Class 0: This mutation can be originally modeled.	27aa	19aa	Tsc2	ENSMUSG00000002496.11	ENSMUST00000227745.2	chr17	41	-	SNP	Missense	E_4	24847973.0	24847973.0	C	T	ENSMUST00000227745.2:c.424G>A	V142I	24847973.0	24847973.0	C	T	ENSMUST00000227745.2:c.424G>A	V142I	CLINVAR-H1713492	CLINVAR-H1713492-M01-V01	CLINVAR	2437383.0	False	False	False	False	False	46
TSC2	ENSG00000103197.12	ENST00000219476.3	chr16	41	+	True	2104384	2104384	G	C	ENST00000219476.3:c.424G>C	V142L	Missense	E_4	SNP	True	0	Class 0: This mutation can be originally modeled.	27aa	19aa	Tsc2	ENSMUSG00000002496.11	ENSMUST00000227745.2	chr17	41	-	SNP	Missense	E_4	24847973.0	24847973.0	C	G	ENSMUST00000227745.2:c.424G>C	V142L	24847973.0	24847973.0	C	G	ENSMUST00000227745.2:c.424G>C	V142L	CLINVAR-H1713493	CLINVAR-H1713493-M01-V01	CLINVAR	1354799.0	False	False	False	False	False	46
TSC2	ENSG00000103197.12	ENST00000219476.3	chr16	41	+	True	2104389	2104389	C	G	ENST00000219476.3:c.429C>G	F143L	Missense	E_4	SNP	True	0	Class 0: This mutation can be originally modeled.	28aa	18aa	Tsc2	ENSMUSG00000002496.11	ENSMUST00000227745.2	chr17	41	-	SNP	Missense	E_4	24847968.0	24847968.0	A	C	ENSMUST00000227745.2:c.429T>G	F143L	24847968.0	24847968.0	A	C	ENSMUST00000227745.2:c.429T>G	F143L	CLINVAR-H1713495	CLINVAR-H1713495-M01-V01	CLINVAR	49898.0	False	False	False	False	False	46
TSC2	ENSG00000103197.12	ENST00000219476.3	chr16	41	+	True	2104389	2104389	C	T	ENST00000219476.3:c.429C>T	F143delinsF	Silent	E_4	SNP	True	0	Class 0: This mutation can be originally modeled.	28aa	18aa	Tsc2	ENSMUSG00000002496.11	ENSMUST00000227745.2	chr17	41	-	SNP	Silent	E_4	24847968.0	24847968.0	A	A	ENSMUST00000227745.2:c.429T>T	F143delinsF	24847968.0	24847968.0	A	A	ENSMUST00000227745.2:c.429T>T	F143delinsF	CLINVAR-H1713496	CLINVAR-H1713496-M01-V01	CLINVAR	388146.0	False	False	False	False	False	46
TSC2	ENSG00000103197.12	ENST00000219476.3	chr16	41	+	True	2104391	2104391	A	C	ENST00000219476.3:c.431A>C	K144T	Missense	E_4	SNP	True	0	Class 0: This mutation can be originally modeled.	29aa	17aa	Tsc2	ENSMUSG00000002496.11	ENSMUST00000227745.2	chr17	41	-	SNP	Missense	E_4	24847966.0	24847966.0	T	G	ENSMUST00000227745.2:c.431A>C	K144T	24847966.0	24847966.0	T	G	ENSMUST00000227745.2:c.431A>C	K144T	CLINVAR-H1713497	CLINVAR-H1713497-M01-V01	CLINVAR	2095796.0	False	False	False	False	False	46
TSC2	ENSG00000103197.12	ENST00000219476.3	chr16	41	+	True	2104391	2104391	A	G	ENST00000219476.3:c.431A>G	K144R	Missense	E_4	SNP	True	0	Class 0: This mutation can be originally modeled.	29aa	17aa	Tsc2	ENSMUSG00000002496.11	ENSMUST00000227745.2	chr17	41	-	SNP	Missense	E_4	24847966.0	24847966.0	T	C	ENSMUST00000227745.2:c.431A>G	K144R	24847966.0	24847966.0	T	C	ENSMUST00000227745.2:c.431A>G	K144R	CLINVAR-H1713498	CLINVAR-H1713498-M01-V01	CLINVAR	207700.0	False	False	False	False	False	46
TSC2	ENSG00000103197.12	ENST00000219476.3	chr16	41	+	True	2104391	2104391	A	T	ENST00000219476.3:c.431A>T	K144M	Missense	E_4	SNP	True	0	Class 0: This mutation can be originally modeled.	29aa	17aa	Tsc2	ENSMUSG00000002496.11	ENSMUST00000227745.2	chr17	41	-	SNP	Missense	E_4	24847966.0	24847966.0	T	A	ENSMUST00000227745.2:c.431A>T	K144M	24847966.0	24847966.0	T	A	ENSMUST00000227745.2:c.431A>T	K144M	CLINVAR-H1713499	CLINVAR-H1713499-M01-V01	CLINVAR	2502037.0	False	False	False	False	False	46
TSC2	ENSG00000103197.12	ENST00000219476.3	chr16	41	+	True	2104392	2104392	G	A	ENST00000219476.3:c.432G>A	K144delinsK	Silent	E_4	SNP	True	0	Class 0: This mutation can be originally modeled.	29aa	17aa	Tsc2	ENSMUSG00000002496.11	ENSMUST00000227745.2	chr17	41	-	SNP	Silent	E_4	24847965.0	24847965.0	C	T	ENSMUST00000227745.2:c.432G>A	K144delinsK	24847965.0	24847965.0	C	T	ENSMUST00000227745.2:c.432G>A	K144delinsK	CLINVAR-H1713500	CLINVAR-H1713500-M01-V01	CLINVAR	1608833.0	False	False	False	False	False	46
TSC2	ENSG00000103197.12	ENST00000219476.3	chr16	41	+	True	2104392	2104392	G	C	ENST00000219476.3:c.432G>C	K144N	Missense	E_4	SNP	True	0	Class 0: This mutation can be originally modeled.	29aa	17aa	Tsc2	ENSMUSG00000002496.11	ENSMUST00000227745.2	chr17	41	-	SNP	Missense	E_4	24847965.0	24847965.0	C	G	ENSMUST00000227745.2:c.432G>C	K144N	24847965.0	24847965.0	C	G	ENSMUST00000227745.2:c.432G>C	K144N	CLINVAR-H1713501	CLINVAR-H1713501-M01-V01	CLINVAR	1035884.0	False	False	False	False	False	46
TSC2	ENSG00000103197.12	ENST00000219476.3	chr16	41	+	True	2104393	2104393	G	A	ENST00000219476.3:c.433G>A	A145T	Missense	E_4	SNP	True	0	Class 0: This mutation can be originally modeled.	30aa	16aa	Tsc2	ENSMUSG00000002496.11	ENSMUST00000227745.2	chr17	41	-	SNP	Missense	E_4	24847964.0	24847964.0	C	T	ENSMUST00000227745.2:c.433G>A	A145T	24847964.0	24847964.0	C	T	ENSMUST00000227745.2:c.433G>A	A145T	CLINVAR-H1713502	CLINVAR-H1713502-M01-V01	CLINVAR	486622.0	False	False	False	False	False	46
TSC2	ENSG00000103197.12	ENST00000219476.3	chr16	41	+	True	2104394	2104394	C	G	ENST00000219476.3:c.434C>G	A145G	Missense	E_4	SNP	True	0	Class 0: This mutation can be originally modeled.	30aa	16aa	Tsc2	ENSMUSG00000002496.11	ENSMUST00000227745.2	chr17	41	-	SNP	Missense	E_4	24847963.0	24847963.0	G	C	ENSMUST00000227745.2:c.434C>G	A145G	24847963.0	24847963.0	G	C	ENSMUST00000227745.2:c.434C>G	A145G	CLINVAR-H1713503	CLINVAR-H1713503-M01-V01	CLINVAR	1364277.0	False	False	False	False	False	46
TSC2	ENSG00000103197.12	ENST00000219476.3	chr16	41	+	True	2104394	2104394	C	T	ENST00000219476.3:c.434C>T	A145V	Missense	E_4	SNP	True	0	Class 0: This mutation can be originally modeled.	30aa	16aa	Tsc2	ENSMUSG00000002496.11	ENSMUST00000227745.2	chr17	41	-	SNP	Missense	E_4	24847963.0	24847963.0	G	A	ENSMUST00000227745.2:c.434C>T	A145V	24847963.0	24847963.0	G	A	ENSMUST00000227745.2:c.434C>T	A145V	CLINVAR-H1713504	CLINVAR-H1713504-M01-V01	CLINVAR	824815.0	False	False	False	False	False	46
TSC2	ENSG00000103197.12	ENST00000219476.3	chr16	41	+	True	2104395	2104395	C	T	ENST00000219476.3:c.435C>T	A145delinsA	Silent	E_4	SNP	True	0	Class 0: This mutation can be originally modeled.	30aa	16aa	Tsc2	ENSMUSG00000002496.11	ENSMUST00000227745.2	chr17	41	-	SNP	Silent	E_4	24847962.0	24847962.0	G	A	ENSMUST00000227745.2:c.435C>T	A145delinsA	24847962.0	24847962.0	G	A	ENSMUST00000227745.2:c.435C>T	A145delinsA	CLINVAR-H1713505	CLINVAR-H1713505-M01-V01	CLINVAR	1595919.0	False	False	False	False	False	46
TSC2	ENSG00000103197.12	ENST00000219476.3	chr16	41	+	True	2104396	2104396	C	G	ENST00000219476.3:c.436C>G	L146V	Missense	E_4	SNP	True	0	Class 0: This mutation can be originally modeled.	31aa	15aa	Tsc2	ENSMUSG00000002496.11	ENSMUST00000227745.2	chr17	41	-	SNP	Missense	E_4	24847961.0	24847961.0	G	C	ENSMUST00000227745.2:c.436C>G	L146V	24847961.0	24847961.0	G	C	ENSMUST00000227745.2:c.436C>G	L146V	CLINVAR-H1713506	CLINVAR-H1713506-M01-V01	CLINVAR	1016534.0	False	False	False	False	False	46
TSC2	ENSG00000103197.12	ENST00000219476.3	chr16	41	+	True	2104396	2104396	C	T	ENST00000219476.3:c.436C>T	L146F	Missense	E_4	SNP	True	0	Class 0: This mutation can be originally modeled.	31aa	15aa	Tsc2	ENSMUSG00000002496.11	ENSMUST00000227745.2	chr17	41	-	SNP	Missense	E_4	24847961.0	24847961.0	G	A	ENSMUST00000227745.2:c.436C>T	L146F	24847961.0	24847961.0	G	A	ENSMUST00000227745.2:c.436C>T	L146F	CLINVAR-H1713507	CLINVAR-H1713507-M01-V01	CLINVAR	1386898.0	False	False	False	False	False	46
TSC2	ENSG00000103197.12	ENST00000219476.3	chr16	41	+	True	2104397	2104397	T	C	ENST00000219476.3:c.437T>C	L146P	Missense	E_4	SNP	True	0	Class 0: This mutation can be originally modeled.	31aa	15aa	Tsc2	ENSMUSG00000002496.11	ENSMUST00000227745.2	chr17	41	-	SNP	Missense	E_4	24847960.0	24847960.0	A	G	ENSMUST00000227745.2:c.437T>C	L146P	24847960.0	24847960.0	A	G	ENSMUST00000227745.2:c.437T>C	L146P	CLINVAR-H1713508	CLINVAR-H1713508-M01-V01	CLINVAR	2133408.0	False	False	False	False	False	46
TSC2	ENSG00000103197.12	ENST00000219476.3	chr16	41	+	True	2104397	2104397	T	G	ENST00000219476.3:c.437T>G	L146R	Missense	E_4	SNP	True	0	Class 0: This mutation can be originally modeled.	31aa	15aa	Tsc2	ENSMUSG00000002496.11	ENSMUST00000227745.2	chr17	41	-	SNP	Missense	E_4	24847960.0	24847960.0	A	C	ENSMUST00000227745.2:c.437T>G	L146R	24847960.0	24847960.0	A	C	ENSMUST00000227745.2:c.437T>G	L146R	CLINVAR-H1713509	CLINVAR-H1713509-M01-V01	CLINVAR	65002.0	False	False	False	False	False	46
TSC2	ENSG00000103197.12	ENST00000219476.3	chr16	41	+	True	2104398	2104398	C	T	ENST00000219476.3:c.438C>T	L146delinsL	Silent	E_4	SNP	True	0	Class 0: This mutation can be originally modeled.	31aa	15aa	Tsc2	ENSMUSG00000002496.11	ENSMUST00000227745.2	chr17	41	-	SNP	Silent	E_4	24847959.0	24847959.0	G	A	ENSMUST00000227745.2:c.438C>T	L146delinsL	24847959.0	24847959.0	G	A	ENSMUST00000227745.2:c.438C>T	L146delinsL	CLINVAR-H1713511	CLINVAR-H1713511-M01-V01	CLINVAR	1095517.0	False	False	False	False	False	46
TSC2	ENSG00000103197.12	ENST00000219476.3	chr16	41	+	True	2104399	2104399	A	G	ENST00000219476.3:c.439A>G	T147A	Missense	E_4	SNP	True	0	Class 0: This mutation can be originally modeled.	32aa	14aa	Tsc2	ENSMUSG00000002496.11	ENSMUST00000227745.2	chr17	41	-	SNP	Missense	E_4	24847958.0	24847958.0	T	C	ENSMUST00000227745.2:c.439A>G	T147A	24847958.0	24847958.0	T	C	ENSMUST00000227745.2:c.439A>G	T147A	CLINVAR-H1713512	CLINVAR-H1713512-M01-V01	CLINVAR	664782.0	False	False	False	False	False	46
TSC2	ENSG00000103197.12	ENST00000219476.3	chr16	41	+	True	2104400	2104400	C	A	ENST00000219476.3:c.440C>A	T147K	Missense	E_4	SNP	True	0	Class 0: This mutation can be originally modeled.	32aa	14aa	Tsc2	ENSMUSG00000002496.11	ENSMUST00000227745.2	chr17	41	-	SNP	Missense	E_4	24847957.0	24847957.0	G	T	ENSMUST00000227745.2:c.440C>A	T147K	24847957.0	24847957.0	G	T	ENSMUST00000227745.2:c.440C>A	T147K	CLINVAR-H1713513	CLINVAR-H1713513-M01-V01	CLINVAR	535892.0	False	False	False	False	False	46
TSC2	ENSG00000103197.12	ENST00000219476.3	chr16	41	+	True	2104400	2104400	C	T	ENST00000219476.3:c.440C>T	T147I	Missense	E_4	SNP	True	0	Class 0: This mutation can be originally modeled.	32aa	14aa	Tsc2	ENSMUSG00000002496.11	ENSMUST00000227745.2	chr17	41	-	SNP	Missense	E_4	24847957.0	24847957.0	G	A	ENSMUST00000227745.2:c.440C>T	T147I	24847957.0	24847957.0	G	A	ENSMUST00000227745.2:c.440C>T	T147I	CLINVAR-H1713514	CLINVAR-H1713514-M01-V01	CLINVAR	1004052.0	False	False	False	False	False	46
TSC2	ENSG00000103197.12	ENST00000219476.3	chr16	41	+	True	2104401	2104401	A	G	ENST00000219476.3:c.441A>G	T147delinsT	Silent	E_4	SNP	True	0	Class 0: This mutation can be originally modeled.	32aa	14aa	Tsc2	ENSMUSG00000002496.11	ENSMUST00000227745.2	chr17	41	-	SNP	Silent	E_4	24847956.0	24847956.0	T	C	ENSMUST00000227745.2:c.441A>G	T147delinsT	24847956.0	24847956.0	T	C	ENSMUST00000227745.2:c.441A>G	T147delinsT	CLINVAR-H1713515	CLINVAR-H1713515-M01-V01	CLINVAR	2138808.0	False	False	False	False	False	46
TSC2	ENSG00000103197.12	ENST00000219476.3	chr16	41	+	True	2104402	2104402	G	C	ENST00000219476.3:c.442G>C	D148H	Missense	E_4	SNP	True	0	Class 0: This mutation can be originally modeled.	33aa	13aa	Tsc2	ENSMUSG00000002496.11	ENSMUST00000227745.2	chr17	41	-	SNP	Missense	E_4	24847955.0	24847955.0	C	G	ENSMUST00000227745.2:c.442G>C	D148H	24847955.0	24847955.0	C	G	ENSMUST00000227745.2:c.442G>C	D148H	CLINVAR-H1713516	CLINVAR-H1713516-M01-V01	CLINVAR	1505646.0	False	False	False	False	False	46
TSC2	ENSG00000103197.12	ENST00000219476.3	chr16	41	+	True	2104404	2104404	C	T	ENST00000219476.3:c.444C>T	D148delinsD	Silent	E_4	SNP	True	0	Class 0: This mutation can be originally modeled.	33aa	13aa	Tsc2	ENSMUSG00000002496.11	ENSMUST00000227745.2	chr17	41	-	SNP	Silent	E_4	24847953.0	24847953.0	G	A	ENSMUST00000227745.2:c.444C>T	D148delinsD	24847953.0	24847953.0	G	A	ENSMUST00000227745.2:c.444C>T	D148delinsD	CLINVAR-H1713517	CLINVAR-H1713517-M01-V01	CLINVAR	824900.0	False	False	False	False	False	46
TSC2	ENSG00000103197.12	ENST00000219476.3	chr16	41	+	True	2104405	2104405	A	G	ENST00000219476.3:c.445A>G	N149D	Missense	E_4	SNP	True	0	Class 0: This mutation can be originally modeled.	34aa	12aa	Tsc2	ENSMUSG00000002496.11	ENSMUST00000227745.2	chr17	41	-	SNP	Missense	E_4	24847952.0	24847952.0	T	C	ENSMUST00000227745.2:c.445A>G	N149D	24847952.0	24847952.0	T	C	ENSMUST00000227745.2:c.445A>G	N149D	CLINVAR-H1713518	CLINVAR-H1713518-M01-V01	CLINVAR	238050.0	False	False	False	False	False	46
TSC2	ENSG00000103197.12	ENST00000219476.3	chr16	41	+	True	2104406	2104406	A	G	ENST00000219476.3:c.446A>G	N149S	Missense	E_4	SNP	True	0	Class 0: This mutation can be originally modeled.	34aa	12aa	Tsc2	ENSMUSG00000002496.11	ENSMUST00000227745.2	chr17	41	-	SNP	Missense	E_4	24847951.0	24847951.0	T	C	ENSMUST00000227745.2:c.446A>G	N149S	24847951.0	24847951.0	T	C	ENSMUST00000227745.2:c.446A>G	N149S	CLINVAR-H1713519	CLINVAR-H1713519-M01-V01	CLINVAR	480817.0	False	False	False	False	False	46
TSC2	ENSG00000103197.12	ENST00000219476.3	chr16	41	+	True	2104407	2104407	T	C	ENST00000219476.3:c.447T>C	N149delinsN	Silent	E_4	SNP	True	0	Class 0: This mutation can be originally modeled.	34aa	12aa	Tsc2	ENSMUSG00000002496.11	ENSMUST00000227745.2	chr17	41	-	SNP	Silent	E_4	24847950.0	24847950.0	A	G	ENSMUST00000227745.2:c.447T>C	N149delinsN	24847950.0	24847950.0	A	G	ENSMUST00000227745.2:c.447T>C	N149delinsN	CLINVAR-H1713520	CLINVAR-H1713520-M01-V01	CLINVAR	1136091.0	False	False	False	False	False	46
TSC2	ENSG00000103197.12	ENST00000219476.3	chr16	41	+	True	2104408	2104408	G	A	ENST00000219476.3:c.448G>A	G150R	Missense	E_4	SNP	True	0	Class 0: This mutation can be originally modeled.	35aa	11aa	Tsc2	ENSMUSG00000002496.11	ENSMUST00000227745.2	chr17	41	-	SNP	Missense	E_4	24847949.0	24847949.0	C	T	ENSMUST00000227745.2:c.448G>A	G150R	24847949.0	24847949.0	C	T	ENSMUST00000227745.2:c.448G>A	G150R	CLINVAR-H1713521	CLINVAR-H1713521-M01-V01	CLINVAR	2485512.0	False	False	False	False	False	46
TSC2	ENSG00000103197.12	ENST00000219476.3	chr16	41	+	True	2104409	2104409	G	A	ENST00000219476.3:c.449G>A	G150E	Missense	E_4	SNP	True	0	Class 0: This mutation can be originally modeled.	35aa	11aa	Tsc2	ENSMUSG00000002496.11	ENSMUST00000227745.2	chr17	41	-	SNP	Missense	E_4	24847948.0	24847948.0	C	T	ENSMUST00000227745.2:c.449G>A	G150E	24847948.0	24847948.0	C	T	ENSMUST00000227745.2:c.449G>A	G150E	CLINVAR-H1713522	CLINVAR-H1713522-M01-V01	CLINVAR	2060508.0	False	False	False	False	False	46
TSC2	ENSG00000103197.12	ENST00000219476.3	chr16	41	+	True	2104410	2104410	G	A	ENST00000219476.3:c.450G>A	G150delinsG	Silent	E_4	SNP	True	0	Class 0: This mutation can be originally modeled.	35aa	11aa	Tsc2	ENSMUSG00000002496.11	ENSMUST00000227745.2	chr17	41	-	SNP	Silent	E_4	24847947.0	24847947.0	C	T	ENSMUST00000227745.2:c.450G>A	G150delinsG	24847947.0	24847947.0	C	T	ENSMUST00000227745.2:c.450G>A	G150delinsG	CLINVAR-H1713523	CLINVAR-H1713523-M01-V01	CLINVAR	387280.0	False	False	False	False	False	46
TSC2	ENSG00000103197.12	ENST00000219476.3	chr16	41	+	True	2104413	2104413	A	G	ENST00000219476.3:c.453A>G	R151delinsR	Silent	E_4	SNP	True	0	Class 0: This mutation can be originally modeled.	36aa	10aa	Tsc2	ENSMUSG00000002496.11	ENSMUST00000227745.2	chr17	41	-	SNP	Silent	E_4	24847944.0	24847944.0	C	C	ENSMUST00000227745.2:c.453G>G	R151delinsR	24847944.0	24847944.0	C	C	ENSMUST00000227745.2:c.453G>G	R151delinsR	CLINVAR-H1713525	CLINVAR-H1713525-M01-V01	CLINVAR	1119502.0	False	False	False	False	False	46
TSC2	ENSG00000103197.12	ENST00000219476.3	chr16	41	+	True	2104413	2104413	A	T	ENST00000219476.3:c.453A>T	R151S	Missense	E_4	SNP	True	0	Class 0: This mutation can be originally modeled.	36aa	10aa	Tsc2	ENSMUSG00000002496.11	ENSMUST00000227745.2	chr17	41	-	SNP	Missense	E_4	24847944.0	24847944.0	C	A	ENSMUST00000227745.2:c.453G>T	R151S	24847944.0	24847944.0	C	A	ENSMUST00000227745.2:c.453G>T	R151S	CLINVAR-H1713526	CLINVAR-H1713526-M01-V01	CLINVAR	1515956.0	False	False	False	False	False	46
TSC2	ENSG00000103197.12	ENST00000219476.3	chr16	41	+	True	2104414	2104414	C	G	ENST00000219476.3:c.454C>G	H152D	Missense	E_4	SNP	True	0	Class 0: This mutation can be originally modeled.	37aa	9aa	Tsc2	ENSMUSG00000002496.11	ENSMUST00000227745.2	chr17	41	-	SNP	Missense	E_4	24847943.0	24847943.0	G	C	ENSMUST00000227745.2:c.454C>G	H152D	24847943.0	24847943.0	G	C	ENSMUST00000227745.2:c.454C>G	H152D	CLINVAR-H1713527	CLINVAR-H1713527-M01-V01	CLINVAR	65379.0	False	False	False	False	False	46
TSC2	ENSG00000103197.12	ENST00000219476.3	chr16	41	+	True	2104416	2104416	C	T	ENST00000219476.3:c.456C>T	H152delinsH	Silent	E_4	SNP	True	0	Class 0: This mutation can be originally modeled.	37aa	9aa	Tsc2	ENSMUSG00000002496.11	ENSMUST00000227745.2	chr17	41	-	SNP	Silent	E_4	24847941.0	24847941.0	G	A	ENSMUST00000227745.2:c.456C>T	H152delinsH	24847941.0	24847941.0	G	A	ENSMUST00000227745.2:c.456C>T	H152delinsH	CLINVAR-H1713528	CLINVAR-H1713528-M01-V01	CLINVAR	703427.0	False	False	False	False	False	46
TSC2	ENSG00000103197.12	ENST00000219476.3	chr16	41	+	True	2104417	2104417	A	G	ENST00000219476.3:c.457A>G	I153V	Missense	E_4	SNP	True	0	Class 0: This mutation can be originally modeled.	38aa	8aa	Tsc2	ENSMUSG00000002496.11	ENSMUST00000227745.2	chr17	41	-	SNP	Missense	E_4	24847940.0	24847940.0	T	C	ENSMUST00000227745.2:c.457A>G	I153V	24847940.0	24847940.0	T	C	ENSMUST00000227745.2:c.457A>G	I153V	CLINVAR-H1713529	CLINVAR-H1713529-M01-V01	CLINVAR	486705.0	False	False	False	False	False	46
TSC2	ENSG00000103197.12	ENST00000219476.3	chr16	41	+	True	2104418	2104418	T	A	ENST00000219476.3:c.458T>A	I153N	Missense	E_4	SNP	True	0	Class 0: This mutation can be originally modeled.	38aa	8aa	Tsc2	ENSMUSG00000002496.11	ENSMUST00000227745.2	chr17	41	-	SNP	Missense	E_4	24847939.0	24847939.0	A	T	ENSMUST00000227745.2:c.458T>A	I153N	24847939.0	24847939.0	A	T	ENSMUST00000227745.2:c.458T>A	I153N	CLINVAR-H1713530	CLINVAR-H1713530-M01-V01	CLINVAR	1741708.0	False	False	False	False	False	46
TSC2	ENSG00000103197.12	ENST00000219476.3	chr16	41	+	True	2104419	2104419	C	A	ENST00000219476.3:c.459C>A	I153delinsI	Silent	E_4	SNP	True	0	Class 0: This mutation can be originally modeled.	38aa	8aa	Tsc2	ENSMUSG00000002496.11	ENSMUST00000227745.2	chr17	41	-	SNP	Silent	E_4	24847938.0	24847938.0	A	T	ENSMUST00000227745.2:c.459T>A	I153delinsI	24847938.0	24847938.0	A	T	ENSMUST00000227745.2:c.459T>A	I153delinsI	CLINVAR-H1713531	CLINVAR-H1713531-M01-V01	CLINVAR	1741756.0	False	False	False	False	False	46
TSC2	ENSG00000103197.12	ENST00000219476.3	chr16	41	+	True	2104419	2104419	C	G	ENST00000219476.3:c.459C>G	I153M	Missense	E_4	SNP	True	0	Class 0: This mutation can be originally modeled.	38aa	8aa	Tsc2	ENSMUSG00000002496.11	ENSMUST00000227745.2	chr17	41	-	SNP	Missense	E_4	24847938.0	24847938.0	A	C	ENSMUST00000227745.2:c.459T>G	I153M	24847938.0	24847938.0	A	C	ENSMUST00000227745.2:c.459T>G	I153M	CLINVAR-H1713532	CLINVAR-H1713532-M01-V01	CLINVAR	2132963.0	False	False	False	False	False	46
TSC2	ENSG00000103197.12	ENST00000219476.3	chr16	41	+	True	2104421	2104421	C	T	ENST00000219476.3:c.461C>T	T154I	Missense	E_4	SNP	True	0	Class 0: This mutation can be originally modeled.	39aa	7aa	Tsc2	ENSMUSG00000002496.11	ENSMUST00000227745.2	chr17	41	-	SNP	Missense	E_4	24847936.0	24847936.0	G	A	ENSMUST00000227745.2:c.461C>T	T154I	24847936.0	24847936.0	G	A	ENSMUST00000227745.2:c.461C>T	T154I	CLINVAR-H1713533	CLINVAR-H1713533-M01-V01	CLINVAR	535890.0	False	False	False	False	False	46
TSC2	ENSG00000103197.12	ENST00000219476.3	chr16	41	+	True	2104422	2104422	C	T	ENST00000219476.3:c.462C>T	T154delinsT	Silent	E_4	SNP	True	0	Class 0: This mutation can be originally modeled.	39aa	7aa	Tsc2	ENSMUSG00000002496.11	ENSMUST00000227745.2	chr17	41	-	SNP	Silent	E_4	24847935.0	24847935.0	G	A	ENSMUST00000227745.2:c.462C>T	T154delinsT	24847935.0	24847935.0	G	A	ENSMUST00000227745.2:c.462C>T	T154delinsT	CLINVAR-H1713535	CLINVAR-H1713535-M01-V01	CLINVAR	1639198.0	False	False	False	False	False	46
TSC2	ENSG00000103197.12	ENST00000219476.3	chr16	41	+	True	2104424	2104424	A	G	ENST00000219476.3:c.464A>G	Y155C	Missense	E_4	SNP	True	0	Class 0: This mutation can be originally modeled.	40aa	6aa	Tsc2	ENSMUSG00000002496.11	ENSMUST00000227745.2	chr17	41	-	SNP	Missense	E_4	24847933.0	24847933.0	T	C	ENSMUST00000227745.2:c.464A>G	Y155C	24847933.0	24847933.0	T	C	ENSMUST00000227745.2:c.464A>G	Y155C	CLINVAR-H1713536	CLINVAR-H1713536-M01-V01	CLINVAR	535937.0	False	False	False	False	False	46
TSC2	ENSG00000103197.12	ENST00000219476.3	chr16	41	+	True	2104425	2104425	C	G	ENST00000219476.3:c.465C>G	Y155*	Nonsense	E_4	SNP	True	0	Class 0: This mutation can be originally modeled.	40aa	6aa	Tsc2	ENSMUSG00000002496.11	ENSMUST00000227745.2	chr17	41	-	SNP	Nonsense	E_4	24847932.0	24847932.0	A	C	ENSMUST00000227745.2:c.465T>G	Y155*	24847932.0	24847932.0	A	C	ENSMUST00000227745.2:c.465T>G	Y155*	CLINVAR-H1713537	CLINVAR-H1713537-M01-V01	CLINVAR	49311.0	False	False	False	False	False	46
TSC2	ENSG00000103197.12	ENST00000219476.3	chr16	41	+	True	2104425	2104425	C	T	ENST00000219476.3:c.465C>T	Y155delinsY	Silent	E_4	SNP	True	0	Class 0: This mutation can be originally modeled.	40aa	6aa	Tsc2	ENSMUSG00000002496.11	ENSMUST00000227745.2	chr17	41	-	SNP	Silent	E_4	24847932.0	24847932.0	A	A	ENSMUST00000227745.2:c.465T>T	Y155delinsY	24847932.0	24847932.0	A	A	ENSMUST00000227745.2:c.465T>T	Y155delinsY	CLINVAR-H1713538	CLINVAR-H1713538-M01-V01	CLINVAR	65152.0	False	False	False	False	False	46
TSC2	ENSG00000103197.12	ENST00000219476.3	chr16	41	+	True	2104426	2104426	T	C	ENST00000219476.3:c.466T>C	L156delinsL	Silent	E_4	SNP	True	0	Class 0: This mutation can be originally modeled.	41aa	5aa	Tsc2	ENSMUSG00000002496.11	ENSMUST00000227745.2	chr17	41	-	SNP	Silent	E_4	24847931.0	24847931.0	A	G	ENSMUST00000227745.2:c.466T>C	L156delinsL	24847931.0	24847931.0	A	G	ENSMUST00000227745.2:c.466T>C	L156delinsL	CLINVAR-H1713539	CLINVAR-H1713539-M01-V01	CLINVAR	2003509.0	False	False	False	False	False	46
TSC2	ENSG00000103197.12	ENST00000219476.3	chr16	41	+	True	2104427	2104427	T	C	ENST00000219476.3:c.467T>C	L156S	Missense	E_4	SNP	True	0	Class 0: This mutation can be originally modeled.	41aa	5aa	Tsc2	ENSMUSG00000002496.11	ENSMUST00000227745.2	chr17	41	-	SNP	Missense	E_4	24847930.0	24847930.0	A	G	ENSMUST00000227745.2:c.467T>C	L156S	24847930.0	24847930.0	A	G	ENSMUST00000227745.2:c.467T>C	L156S	CLINVAR-H1713540	CLINVAR-H1713540-M01-V01	CLINVAR	1742391.0	False	False	False	False	False	46
TSC2	ENSG00000103197.12	ENST00000219476.3	chr16	41	+	True	2104427	2104427	T	G	ENST00000219476.3:c.467T>G	L156W	Missense	E_4	SNP	True	0	Class 0: This mutation can be originally modeled.	41aa	5aa	Tsc2	ENSMUSG00000002496.11	ENSMUST00000227745.2	chr17	41	-	SNP	Missense	E_4	24847930.0	24847930.0	A	C	ENSMUST00000227745.2:c.467T>G	L156W	24847930.0	24847930.0	A	C	ENSMUST00000227745.2:c.467T>G	L156W	CLINVAR-H1713541	CLINVAR-H1713541-M01-V01	CLINVAR	1720789.0	False	False	False	False	False	46
TSC2	ENSG00000103197.12	ENST00000219476.3	chr16	41	+	True	2104428	2104428	G	A	ENST00000219476.3:c.468G>A	L156delinsL	Silent	E_4	SNP	True	0	Class 0: This mutation can be originally modeled.	41aa	5aa	Tsc2	ENSMUSG00000002496.11	ENSMUST00000227745.2	chr17	41	-	SNP	Silent	E_4	24847929.0	24847929.0	C	T	ENSMUST00000227745.2:c.468G>A	L156delinsL	24847929.0	24847929.0	C	T	ENSMUST00000227745.2:c.468G>A	L156delinsL	CLINVAR-H1713542	CLINVAR-H1713542-M01-V01	CLINVAR	845249.0	False	False	False	False	False	46
TSC2	ENSG00000103197.12	ENST00000219476.3	chr16	41	+	True	2104429	2104429	G	T	ENST00000219476.3:c.469G>T	E157*	Nonsense	E_4	SNP	True	0	Class 0: This mutation can be originally modeled.	42aa	4aa	Tsc2	ENSMUSG00000002496.11	ENSMUST00000227745.2	chr17	41	-	SNP	Nonsense	E_4	24847928.0	24847928.0	C	A	ENSMUST00000227745.2:c.469G>T	E157*	24847928.0	24847928.0	C	A	ENSMUST00000227745.2:c.469G>T	E157*	CLINVAR-H1713543	CLINVAR-H1713543-M01-V01	CLINVAR	49502.0	False	False	False	False	False	46
TSC2	ENSG00000103197.12	ENST00000219476.3	chr16	41	+	True	2104430	2104430	A	G	ENST00000219476.3:c.470A>G	E157G	Missense	E_4	SNP	True	0	Class 0: This mutation can be originally modeled.	42aa	4aa	Tsc2	ENSMUSG00000002496.11	ENSMUST00000227745.2	chr17	41	-	SNP	Missense	E_4	24847927.0	24847927.0	T	C	ENSMUST00000227745.2:c.470A>G	E157G	24847927.0	24847927.0	T	C	ENSMUST00000227745.2:c.470A>G	E157G	CLINVAR-H1713544	CLINVAR-H1713544-M01-V01	CLINVAR	1487289.0	False	False	False	False	False	46
TSC2	ENSG00000103197.12	ENST00000219476.3	chr16	41	+	True	2104431	2104431	G	A	ENST00000219476.3:c.471G>A	E157delinsE	Silent	E_4	SNP	True	0	Class 0: This mutation can be originally modeled.	42aa	4aa	Tsc2	ENSMUSG00000002496.11	ENSMUST00000227745.2	chr17	41	-	SNP	Silent	E_4	24847926.0	24847926.0	T	T	ENSMUST00000227745.2:c.471A>A	E157delinsE	24847926.0	24847926.0	T	T	ENSMUST00000227745.2:c.471A>A	E157delinsE	CLINVAR-H1713545	CLINVAR-H1713545-M01-V01	CLINVAR	1161529.0	False	False	False	False	False	46
TSC2	ENSG00000103197.12	ENST00000219476.3	chr16	41	+	True	2104432	2104432	G	A	ENST00000219476.3:c.472G>A	E158K	Missense	E_4	SNP	True	0	Class 0: This mutation can be originally modeled.	43aa	3aa	Tsc2	ENSMUSG00000002496.11	ENSMUST00000227745.2	chr17	41	-	SNP	Missense	E_4	24847925.0	24847925.0	C	T	ENSMUST00000227745.2:c.472G>A	E158K	24847925.0	24847925.0	C	T	ENSMUST00000227745.2:c.472G>A	E158K	CLINVAR-H1713546	CLINVAR-H1713546-M01-V01	CLINVAR	666143.0	False	False	False	False	False	46
TSC2	ENSG00000103197.12	ENST00000219476.3	chr16	41	+	True	2104432	2104432	G	T	ENST00000219476.3:c.472G>T	E158*	Nonsense	E_4	SNP	True	0	Class 0: This mutation can be originally modeled.	43aa	3aa	Tsc2	ENSMUSG00000002496.11	ENSMUST00000227745.2	chr17	41	-	SNP	Nonsense	E_4	24847925.0	24847925.0	C	A	ENSMUST00000227745.2:c.472G>T	E158*	24847925.0	24847925.0	C	A	ENSMUST00000227745.2:c.472G>T	E158*	CLINVAR-H1713547	CLINVAR-H1713547-M01-V01	CLINVAR	2105554.0	False	False	False	False	False	46
TSC2	ENSG00000103197.12	ENST00000219476.3	chr16	41	+	True	2104433	2104433	A	G	ENST00000219476.3:c.473A>G	E158G	Missense	E_4	SNP	True	0	Class 0: This mutation can be originally modeled.	43aa	3aa	Tsc2	ENSMUSG00000002496.11	ENSMUST00000227745.2	chr17	41	-	SNP	Missense	E_4	24847924.0	24847924.0	T	C	ENSMUST00000227745.2:c.473A>G	E158G	24847924.0	24847924.0	T	C	ENSMUST00000227745.2:c.473A>G	E158G	CLINVAR-H1713548	CLINVAR-H1713548-M01-V01	CLINVAR	952784.0	False	False	False	False	False	46
TSC2	ENSG00000103197.12	ENST00000219476.3	chr16	41	+	True	2104434	2104434	A	C	ENST00000219476.3:c.474A>C	E158D	Missense	E_4	SNP	True	0	Class 0: This mutation can be originally modeled.	43aa	3aa	Tsc2	ENSMUSG00000002496.11	ENSMUST00000227745.2	chr17	41	-	SNP	Missense	E_4	24847923.0	24847923.0	T	G	ENSMUST00000227745.2:c.474A>C	E158D	24847923.0	24847923.0	T	G	ENSMUST00000227745.2:c.474A>C	E158D	CLINVAR-H1713549	CLINVAR-H1713549-M01-V01	CLINVAR	1742813.0	False	False	False	False	False	46
TSC2	ENSG00000103197.12	ENST00000219476.3	chr16	41	+	True	2104434	2104434	A	G	ENST00000219476.3:c.474A>G	E158delinsE	Silent	E_4	SNP	True	0	Class 0: This mutation can be originally modeled.	43aa	3aa	Tsc2	ENSMUSG00000002496.11	ENSMUST00000227745.2	chr17	41	-	SNP	Silent	E_4	24847923.0	24847923.0	T	C	ENSMUST00000227745.2:c.474A>G	E158delinsE	24847923.0	24847923.0	T	C	ENSMUST00000227745.2:c.474A>G	E158delinsE	CLINVAR-H1713550	CLINVAR-H1713550-M01-V01	CLINVAR	2018417.0	False	False	False	False	False	46
TSC2	ENSG00000103197.12	ENST00000219476.3	chr16	41	+	True	2104435	2104435	G	A	ENST00000219476.3:c.475G>A	E159K	Missense	E_4	SNP	True	0	Class 0: This mutation can be originally modeled.	44aa	2aa	Tsc2	ENSMUSG00000002496.11	ENSMUST00000227745.2	chr17	41	-	SNP	Missense	E_4	24847922.0	24847922.0	C	T	ENSMUST00000227745.2:c.475G>A	E159K	24847922.0	24847922.0	C	T	ENSMUST00000227745.2:c.475G>A	E159K	CLINVAR-H1713551	CLINVAR-H1713551-M01-V01	CLINVAR	1742892.0	False	False	False	False	False	46
TSC2	ENSG00000103197.12	ENST00000219476.3	chr16	41	+	True	2104435	2104435	G	T	ENST00000219476.3:c.475G>T	E159*	Nonsense	E_4	SNP	True	0	Class 0: This mutation can be originally modeled.	44aa	2aa	Tsc2	ENSMUSG00000002496.11	ENSMUST00000227745.2	chr17	41	-	SNP	Nonsense	E_4	24847922.0	24847922.0	C	A	ENSMUST00000227745.2:c.475G>T	E159*	24847922.0	24847922.0	C	A	ENSMUST00000227745.2:c.475G>T	E159*	CLINVAR-H1713552	CLINVAR-H1713552-M01-V01	CLINVAR	535913.0	False	False	False	False	False	46
TSC2	ENSG00000103197.12	ENST00000219476.3	chr16	41	+	True	2104436	2104436	A	T	ENST00000219476.3:c.476A>T	E159V	Missense	E_4	SNP	True	0	Class 0: This mutation can be originally modeled.	44aa	2aa	Tsc2	ENSMUSG00000002496.11	ENSMUST00000227745.2	chr17	41	-	SNP	Missense	E_4	24847921.0	24847921.0	T	A	ENSMUST00000227745.2:c.476A>T	E159V	24847921.0	24847921.0	T	A	ENSMUST00000227745.2:c.476A>T	E159V	CLINVAR-H1713553	CLINVAR-H1713553-M01-V01	CLINVAR	536005.0	False	False	False	False	False	46
TSC2	ENSG00000103197.12	ENST00000219476.3	chr16	41	+	True	2104438	2104438	C	G	ENST00000219476.3:c.478C>G	L160V	Missense	E_4	SNP	True	0	Class 0: This mutation can be originally modeled.	45aa	1aa	Tsc2	ENSMUSG00000002496.11	ENSMUST00000227745.2	chr17	41	-	SNP	Missense	E_4	24847919.0	24847919.0	G	C	ENSMUST00000227745.2:c.478C>G	L160V	24847919.0	24847919.0	G	C	ENSMUST00000227745.2:c.478C>G	L160V	CLINVAR-H1713554	CLINVAR-H1713554-M01-V01	CLINVAR	49319.0	False	False	False	False	False	46
TSC2	ENSG00000103197.12	ENST00000219476.3	chr16	41	+	True	2104439	2104439	T	A	ENST00000219476.3:c.479T>A	L160Q	Missense	E_4	SNP	True	0	Class 0: This mutation can be originally modeled.	45aa	1aa	Tsc2	ENSMUSG00000002496.11	ENSMUST00000227745.2	chr17	41	-	SNP	Missense	E_4	24847918.0	24847918.0	A	T	ENSMUST00000227745.2:c.479T>A	L160Q	24847918.0	24847918.0	A	T	ENSMUST00000227745.2:c.479T>A	L160Q	CLINVAR-H1713555	CLINVAR-H1713555-M01-V01	CLINVAR	468112.0	False	False	False	False	False	46
TSC2	ENSG00000103197.12	ENST00000219476.3	chr16	41	+	True	2104439	2104439	T	C	ENST00000219476.3:c.479T>C	L160P	Missense	E_4	SNP	True	0	Class 0: This mutation can be originally modeled.	45aa	1aa	Tsc2	ENSMUSG00000002496.11	ENSMUST00000227745.2	chr17	41	-	SNP	Missense	E_4	24847918.0	24847918.0	A	G	ENSMUST00000227745.2:c.479T>C	L160P	24847918.0	24847918.0	A	G	ENSMUST00000227745.2:c.479T>C	L160P	CLINVAR-H1713556	CLINVAR-H1713556-M01-V01	CLINVAR	2108645.0	False	False	False	False	False	46
TSC2	ENSG00000103197.12	ENST00000219476.3	chr16	41	+	True	2104439	2104439	T	G	ENST00000219476.3:c.479T>G	L160R	Missense	E_4	SNP	True	0	Class 0: This mutation can be originally modeled.	45aa	1aa	Tsc2	ENSMUSG00000002496.11	ENSMUST00000227745.2	chr17	41	-	SNP	Missense	E_4	24847918.0	24847918.0	A	C	ENSMUST00000227745.2:c.479T>G	L160R	24847918.0	24847918.0	A	C	ENSMUST00000227745.2:c.479T>G	L160R	CLINVAR-H1713557	CLINVAR-H1713557-M01-V01	CLINVAR	1437245.0	False	False	False	False	False	46
TSC2	ENSG00000103197.12	ENST00000219476.3	chr16	41	+	True	2104441	2104441	G	A	ENST00000219476.3:c.481G>A	A161T	Missense	E_4	SNP	True	0	Class 0: This mutation can be originally modeled.	46aa	0aa	Tsc2	ENSMUSG00000002496.11	ENSMUST00000227745.2	chr17	41	-	SNP	Missense	E_4	24847916.0	24847916.0	C	T	ENSMUST00000227745.2:c.481G>A	A161T	24847916.0	24847916.0	C	T	ENSMUST00000227745.2:c.481G>A	A161T	CLINVAR-H1713558	CLINVAR-H1713558-M01-V01	CLINVAR	1492917.0	False	False	False	False	False	46
TSC2	ENSG00000103197.12	ENST00000219476.3	chr16	41	+	True	2105403	2105403	C	G	ENST00000219476.3:c.482C>G	A161G	Missense	E_5	SNP	True	0	Class 0: This mutation can be originally modeled.	46aa	0aa	Tsc2	ENSMUSG00000002496.11	ENSMUST00000227745.2	chr17	41	-	SNP	Missense	E_5	24847082.0	24847082.0	G	C	ENSMUST00000227745.2:c.482C>G	A161G	24847082.0	24847082.0	G	C	ENSMUST00000227745.2:c.482C>G	A161G	CLINVAR-H1713612	CLINVAR-H1713612-M01-V01	CLINVAR	649299.0	False	False	False	False	False	46
TSC2	ENSG00000103197.12	ENST00000219476.3	chr16	41	+	True	2105403	2105403	C	T	ENST00000219476.3:c.482C>T	A161V	Missense	E_5	SNP	True	0	Class 0: This mutation can be originally modeled.	46aa	0aa	Tsc2	ENSMUSG00000002496.11	ENSMUST00000227745.2	chr17	41	-	SNP	Missense	E_5	24847082.0	24847082.0	G	A	ENSMUST00000227745.2:c.482C>T	A161V	24847082.0	24847082.0	G	A	ENSMUST00000227745.2:c.482C>T	A161V	CLINVAR-H1713613	CLINVAR-H1713613-M01-V01	CLINVAR	49324.0	False	False	False	False	False	46
TSC2	ENSG00000103197.12	ENST00000219476.3	chr16	41	+	True	2105409	2105409	T	C	ENST00000219476.3:c.488T>C	F163S	Missense	E_5	SNP	True	0	Class 0: This mutation can be originally modeled.	0aa	33aa	Tsc2	ENSMUSG00000002496.11	ENSMUST00000227745.2	chr17	41	-	SNP	Missense	E_5	24847076.0	24847076.0	A	G	ENSMUST00000227745.2:c.488T>C	F163S	24847076.0	24847076.0	A	G	ENSMUST00000227745.2:c.488T>C	F163S	CLINVAR-H1713619	CLINVAR-H1713619-M01-V01	CLINVAR	663005.0	False	False	False	False	False	33
TSC2	ENSG00000103197.12	ENST00000219476.3	chr16	41	+	True	2105411	2105411	G	A	ENST00000219476.3:c.490G>A	V164I	Missense	E_5	SNP	True	0	Class 0: This mutation can be originally modeled.	1aa	32aa	Tsc2	ENSMUSG00000002496.11	ENSMUST00000227745.2	chr17	41	-	SNP	Missense	E_5	24847074.0	24847074.0	C	T	ENSMUST00000227745.2:c.490G>A	V164I	24847074.0	24847074.0	C	T	ENSMUST00000227745.2:c.490G>A	V164I	CLINVAR-H1713620	CLINVAR-H1713620-M01-V01	CLINVAR	2449979.0	False	False	False	False	False	33
TSC2	ENSG00000103197.12	ENST00000219476.3	chr16	41	+	True	2105413	2105413	C	T	ENST00000219476.3:c.492C>T	V164delinsV	Silent	E_5	SNP	True	0	Class 0: This mutation can be originally modeled.	1aa	32aa	Tsc2	ENSMUSG00000002496.11	ENSMUST00000227745.2	chr17	41	-	SNP	Silent	E_5	24847072.0	24847072.0	G	A	ENSMUST00000227745.2:c.492C>T	V164delinsV	24847072.0	24847072.0	G	A	ENSMUST00000227745.2:c.492C>T	V164delinsV	CLINVAR-H1713621	CLINVAR-H1713621-M01-V01	CLINVAR	468120.0	False	False	False	False	False	33
TSC2	ENSG00000103197.12	ENST00000219476.3	chr16	41	+	True	2105414	2105414	C	T	ENST00000219476.3:c.493C>T	L165delinsL	Silent	E_5	SNP	True	0	Class 0: This mutation can be originally modeled.	2aa	31aa	Tsc2	ENSMUSG00000002496.11	ENSMUST00000227745.2	chr17	41	-	SNP	Silent	E_5	24847071.0	24847071.0	G	A	ENSMUST00000227745.2:c.493C>T	L165delinsL	24847071.0	24847071.0	G	A	ENSMUST00000227745.2:c.493C>T	L165delinsL	CLINVAR-H1713622	CLINVAR-H1713622-M01-V01	CLINVAR	198098.0	False	False	False	False	False	33
TSC2	ENSG00000103197.12	ENST00000219476.3	chr16	41	+	True	2105416	2105416	G	A	ENST00000219476.3:c.495G>A	L165delinsL	Silent	E_5	SNP	True	0	Class 0: This mutation can be originally modeled.	2aa	31aa	Tsc2	ENSMUSG00000002496.11	ENSMUST00000227745.2	chr17	41	-	SNP	Silent	E_5	24847069.0	24847069.0	C	T	ENSMUST00000227745.2:c.495G>A	L165delinsL	24847069.0	24847069.0	C	T	ENSMUST00000227745.2:c.495G>A	L165delinsL	CLINVAR-H1713623	CLINVAR-H1713623-M01-V01	CLINVAR	1627648.0	False	False	False	False	False	33
TSC2	ENSG00000103197.12	ENST00000219476.3	chr16	41	+	True	2105417	2105417	C	T	ENST00000219476.3:c.496C>T	Q166*	Nonsense	E_5	SNP	True	0	Class 0: This mutation can be originally modeled.	3aa	30aa	Tsc2	ENSMUSG00000002496.11	ENSMUST00000227745.2	chr17	41	-	SNP	Nonsense	E_5	24847068.0	24847068.0	G	A	ENSMUST00000227745.2:c.496C>T	Q166*	24847068.0	24847068.0	G	A	ENSMUST00000227745.2:c.496C>T	Q166*	CLINVAR-H1713624	CLINVAR-H1713624-M01-V01	CLINVAR	49819.0	False	False	False	False	False	33
TSC2	ENSG00000103197.12	ENST00000219476.3	chr16	41	+	True	2105418	2105418	A	G	ENST00000219476.3:c.497A>G	Q166R	Missense	E_5	SNP	True	0	Class 0: This mutation can be originally modeled.	3aa	30aa	Tsc2	ENSMUSG00000002496.11	ENSMUST00000227745.2	chr17	41	-	SNP	Missense	E_5	24847067.0	24847067.0	T	C	ENSMUST00000227745.2:c.497A>G	Q166R	24847067.0	24847067.0	T	C	ENSMUST00000227745.2:c.497A>G	Q166R	CLINVAR-H1713625	CLINVAR-H1713625-M01-V01	CLINVAR	1744511.0	False	False	False	False	False	33
TSC2	ENSG00000103197.12	ENST00000219476.3	chr16	41	+	True	2105419	2105419	G	A	ENST00000219476.3:c.498G>A	Q166delinsQ	Silent	E_5	SNP	True	0	Class 0: This mutation can be originally modeled.	3aa	30aa	Tsc2	ENSMUSG00000002496.11	ENSMUST00000227745.2	chr17	41	-	SNP	Silent	E_5	24847066.0	24847066.0	C	T	ENSMUST00000227745.2:c.498G>A	Q166delinsQ	24847066.0	24847066.0	C	T	ENSMUST00000227745.2:c.498G>A	Q166delinsQ	CLINVAR-H1713626	CLINVAR-H1713626-M01-V01	CLINVAR	1744581.0	False	False	False	False	False	33
TSC2	ENSG00000103197.12	ENST00000219476.3	chr16	41	+	True	2105420	2105420	T	C	ENST00000219476.3:c.499T>C	W167R	Missense	E_5	SNP	True	0	Class 0: This mutation can be originally modeled.	4aa	29aa	Tsc2	ENSMUSG00000002496.11	ENSMUST00000227745.2	chr17	41	-	SNP	Missense	E_5	24847065.0	24847065.0	A	G	ENSMUST00000227745.2:c.499T>C	W167R	24847065.0	24847065.0	A	G	ENSMUST00000227745.2:c.499T>C	W167R	CLINVAR-H1713628	CLINVAR-H1713628-M01-V01	CLINVAR	486635.0	False	False	False	False	False	33
TSC2	ENSG00000103197.12	ENST00000219476.3	chr16	41	+	True	2105421	2105421	G	A	ENST00000219476.3:c.500G>A	W167*	Nonsense	E_5	SNP	True	0	Class 0: This mutation can be originally modeled.	4aa	29aa	Tsc2	ENSMUSG00000002496.11	ENSMUST00000227745.2	chr17	41	-	SNP	Nonsense	E_5	24847064.0	24847064.0	C	T	ENSMUST00000227745.2:c.500G>A	W167*	24847064.0	24847064.0	C	T	ENSMUST00000227745.2:c.500G>A	W167*	CLINVAR-H1713629	CLINVAR-H1713629-M01-V01	CLINVAR	430129.0	False	False	False	False	False	33
TSC2	ENSG00000103197.12	ENST00000219476.3	chr16	41	+	True	2105422	2105422	G	A	ENST00000219476.3:c.501G>A	W167*	Nonsense	E_5	SNP	True	0	Class 0: This mutation can be originally modeled.	4aa	29aa	Tsc2	ENSMUSG00000002496.11	ENSMUST00000227745.2	chr17	41	-	SNP	Nonsense	E_5	24847063.0	24847063.0	C	T	ENSMUST00000227745.2:c.501G>A	W167*	24847063.0	24847063.0	C	T	ENSMUST00000227745.2:c.501G>A	W167*	CLINVAR-H1713630	CLINVAR-H1713630-M01-V01	CLINVAR	930277.0	False	False	False	False	False	33
TSC2	ENSG00000103197.12	ENST00000219476.3	chr16	41	+	True	2105422	2105422	G	C	ENST00000219476.3:c.501G>C	W167C	Missense	E_5	SNP	True	0	Class 0: This mutation can be originally modeled.	4aa	29aa	Tsc2	ENSMUSG00000002496.11	ENSMUST00000227745.2	chr17	41	-	SNP	Missense	E_5	24847063.0	24847063.0	C	G	ENSMUST00000227745.2:c.501G>C	W167C	24847063.0	24847063.0	C	G	ENSMUST00000227745.2:c.501G>C	W167C	CLINVAR-H1713631	CLINVAR-H1713631-M01-V01	CLINVAR	468130.0	False	False	False	False	False	33
TSC2	ENSG00000103197.12	ENST00000219476.3	chr16	41	+	True	2105423	2105423	A	C	ENST00000219476.3:c.502A>C	M168L	Missense	E_5	SNP	True	0	Class 0: This mutation can be originally modeled.	5aa	28aa	Tsc2	ENSMUSG00000002496.11	ENSMUST00000227745.2	chr17	41	-	SNP	Missense	E_5	24847062.0	24847062.0	T	G	ENSMUST00000227745.2:c.502A>C	M168L	24847062.0	24847062.0	T	G	ENSMUST00000227745.2:c.502A>C	M168L	CLINVAR-H1713632	CLINVAR-H1713632-M01-V01	CLINVAR	961978.0	False	False	False	False	False	33
TSC2	ENSG00000103197.12	ENST00000219476.3	chr16	41	+	True	2105423	2105423	A	G	ENST00000219476.3:c.502A>G	M168V	Missense	E_5	SNP	True	0	Class 0: This mutation can be originally modeled.	5aa	28aa	Tsc2	ENSMUSG00000002496.11	ENSMUST00000227745.2	chr17	41	-	SNP	Missense	E_5	24847062.0	24847062.0	T	C	ENSMUST00000227745.2:c.502A>G	M168V	24847062.0	24847062.0	T	C	ENSMUST00000227745.2:c.502A>G	M168V	CLINVAR-H1713633	CLINVAR-H1713633-M01-V01	CLINVAR	1047698.0	False	False	False	False	False	33
TSC2	ENSG00000103197.12	ENST00000219476.3	chr16	41	+	True	2105423	2105423	A	T	ENST00000219476.3:c.502A>T	M168L	Missense	E_5	SNP	True	0	Class 0: This mutation can be originally modeled.	5aa	28aa	Tsc2	ENSMUSG00000002496.11	ENSMUST00000227745.2	chr17	41	-	SNP	Missense	E_5	24847062.0	24847062.0	T	A	ENSMUST00000227745.2:c.502A>T	M168L	24847062.0	24847062.0	T	A	ENSMUST00000227745.2:c.502A>T	M168L	CLINVAR-H1713634	CLINVAR-H1713634-M01-V01	CLINVAR	1744879.0	False	False	False	False	False	33
TSC2	ENSG00000103197.12	ENST00000219476.3	chr16	41	+	True	2105424	2105424	T	C	ENST00000219476.3:c.503T>C	M168T	Missense	E_5	SNP	True	0	Class 0: This mutation can be originally modeled.	5aa	28aa	Tsc2	ENSMUSG00000002496.11	ENSMUST00000227745.2	chr17	41	-	SNP	Missense	E_5	24847061.0	24847061.0	A	G	ENSMUST00000227745.2:c.503T>C	M168T	24847061.0	24847061.0	A	G	ENSMUST00000227745.2:c.503T>C	M168T	CLINVAR-H1713635	CLINVAR-H1713635-M01-V01	CLINVAR	468132.0	False	False	False	False	False	33
TSC2	ENSG00000103197.12	ENST00000219476.3	chr16	41	+	True	2105425	2105425	G	A	ENST00000219476.3:c.504G>A	M168I	Missense	E_5	SNP	True	0	Class 0: This mutation can be originally modeled.	5aa	28aa	Tsc2	ENSMUSG00000002496.11	ENSMUST00000227745.2	chr17	41	-	SNP	Missense	E_5	24847060.0	24847060.0	C	T	ENSMUST00000227745.2:c.504G>A	M168I	24847060.0	24847060.0	C	T	ENSMUST00000227745.2:c.504G>A	M168I	CLINVAR-H1713636	CLINVAR-H1713636-M01-V01	CLINVAR	1745015.0	False	False	False	False	False	33
TSC2	ENSG00000103197.12	ENST00000219476.3	chr16	41	+	True	2105425	2105425	G	T	ENST00000219476.3:c.504G>T	M168I	Missense	E_5	SNP	True	0	Class 0: This mutation can be originally modeled.	5aa	28aa	Tsc2	ENSMUSG00000002496.11	ENSMUST00000227745.2	chr17	41	-	SNP	Missense	E_5	24847060.0	24847060.0	C	A	ENSMUST00000227745.2:c.504G>T	M168I	24847060.0	24847060.0	C	A	ENSMUST00000227745.2:c.504G>T	M168I	CLINVAR-H1713637	CLINVAR-H1713637-M01-V01	CLINVAR	578409.0	False	False	False	False	False	33
TSC2	ENSG00000103197.12	ENST00000219476.3	chr16	41	+	True	2105426	2105426	G	A	ENST00000219476.3:c.505G>A	D169N	Missense	E_5	SNP	True	0	Class 0: This mutation can be originally modeled.	6aa	27aa	Tsc2	ENSMUSG00000002496.11	ENSMUST00000227745.2	chr17	41	-	SNP	Missense	E_5	24847059.0	24847059.0	C	T	ENSMUST00000227745.2:c.505G>A	D169N	24847059.0	24847059.0	C	T	ENSMUST00000227745.2:c.505G>A	D169N	CLINVAR-H1713638	CLINVAR-H1713638-M01-V01	CLINVAR	952666.0	False	False	False	False	False	33
TSC2	ENSG00000103197.12	ENST00000219476.3	chr16	41	+	True	2105428	2105428	T	C	ENST00000219476.3:c.507T>C	D169delinsD	Silent	E_5	SNP	True	0	Class 0: This mutation can be originally modeled.	6aa	27aa	Tsc2	ENSMUSG00000002496.11	ENSMUST00000227745.2	chr17	41	-	SNP	Silent	E_5	24847057.0	24847057.0	A	G	ENSMUST00000227745.2:c.507T>C	D169delinsD	24847057.0	24847057.0	A	G	ENSMUST00000227745.2:c.507T>C	D169delinsD	CLINVAR-H1713640	CLINVAR-H1713640-M01-V01	CLINVAR	2037979.0	False	False	False	False	False	33
TSC2	ENSG00000103197.12	ENST00000219476.3	chr16	41	+	True	2105429	2105429	G	A	ENST00000219476.3:c.508G>A	V170I	Missense	E_5	SNP	True	0	Class 0: This mutation can be originally modeled.	7aa	26aa	Tsc2	ENSMUSG00000002496.11	ENSMUST00000227745.2	chr17	41	-	SNP	Missense	E_5	24847056.0	24847056.0	C	T	ENSMUST00000227745.2:c.508G>A	V170I	24847056.0	24847056.0	C	T	ENSMUST00000227745.2:c.508G>A	V170I	CLINVAR-H1713641	CLINVAR-H1713641-M01-V01	CLINVAR	643303.0	False	False	False	False	False	33
TSC2	ENSG00000103197.12	ENST00000219476.3	chr16	41	+	True	2105430	2105430	T	C	ENST00000219476.3:c.509T>C	V170A	Missense	E_5	SNP	True	0	Class 0: This mutation can be originally modeled.	7aa	26aa	Tsc2	ENSMUSG00000002496.11	ENSMUST00000227745.2	chr17	41	-	SNP	Missense	E_5	24847055.0	24847055.0	A	G	ENSMUST00000227745.2:c.509T>C	V170A	24847055.0	24847055.0	A	G	ENSMUST00000227745.2:c.509T>C	V170A	CLINVAR-H1713643	CLINVAR-H1713643-M01-V01	CLINVAR	834477.0	False	False	False	False	False	33
TSC2	ENSG00000103197.12	ENST00000219476.3	chr16	41	+	True	2105433	2105433	G	A	ENST00000219476.3:c.512G>A	G171D	Missense	E_5	SNP	True	0	Class 0: This mutation can be originally modeled.	8aa	25aa	Tsc2	ENSMUSG00000002496.11	ENSMUST00000227745.2	chr17	41	-	SNP	Missense	E_5	24847052.0	24847052.0	C	T	ENSMUST00000227745.2:c.512G>A	G171D	24847052.0	24847052.0	C	T	ENSMUST00000227745.2:c.512G>A	G171D	CLINVAR-H1713644	CLINVAR-H1713644-M01-V01	CLINVAR	664555.0	False	False	False	False	False	33
TSC2	ENSG00000103197.12	ENST00000219476.3	chr16	41	+	True	2105433	2105433	G	T	ENST00000219476.3:c.512G>T	G171V	Missense	E_5	SNP	True	0	Class 0: This mutation can be originally modeled.	8aa	25aa	Tsc2	ENSMUSG00000002496.11	ENSMUST00000227745.2	chr17	41	-	SNP	Missense	E_5	24847052.0	24847052.0	C	A	ENSMUST00000227745.2:c.512G>T	G171V	24847052.0	24847052.0	C	A	ENSMUST00000227745.2:c.512G>T	G171V	CLINVAR-H1713645	CLINVAR-H1713645-M01-V01	CLINVAR	2095346.0	False	False	False	False	False	33
TSC2	ENSG00000103197.12	ENST00000219476.3	chr16	41	+	True	2105435	2105435	T	G	ENST00000219476.3:c.514T>G	L172V	Missense	E_5	SNP	True	0	Class 0: This mutation can be originally modeled.	9aa	24aa	Tsc2	ENSMUSG00000002496.11	ENSMUST00000227745.2	chr17	41	-	SNP	Missense	E_5	24847050.0	24847050.0	A	C	ENSMUST00000227745.2:c.514T>G	L172V	24847050.0	24847050.0	A	C	ENSMUST00000227745.2:c.514T>G	L172V	CLINVAR-H1713647	CLINVAR-H1713647-M01-V01	CLINVAR	2564659.0	False	False	False	False	False	33
TSC2	ENSG00000103197.12	ENST00000219476.3	chr16	41	+	True	2105437	2105437	G	A	ENST00000219476.3:c.516G>A	L172delinsL	Silent	E_5	SNP	True	0	Class 0: This mutation can be originally modeled.	9aa	24aa	Tsc2	ENSMUSG00000002496.11	ENSMUST00000227745.2	chr17	41	-	SNP	Silent	E_5	24847048.0	24847048.0	C	T	ENSMUST00000227745.2:c.516G>A	L172delinsL	24847048.0	24847048.0	C	T	ENSMUST00000227745.2:c.516G>A	L172delinsL	CLINVAR-H1713648	CLINVAR-H1713648-M01-V01	CLINVAR	825501.0	False	False	False	False	False	33
TSC2	ENSG00000103197.12	ENST00000219476.3	chr16	41	+	True	2105438	2105438	T	G	ENST00000219476.3:c.517T>G	S173A	Missense	E_5	SNP	True	0	Class 0: This mutation can be originally modeled.	10aa	23aa	Tsc2	ENSMUSG00000002496.11	ENSMUST00000227745.2	chr17	41	-	SNP	Missense	E_5	24847047.0	24847047.0	A	C	ENSMUST00000227745.2:c.517T>G	S173A	24847047.0	24847047.0	A	C	ENSMUST00000227745.2:c.517T>G	S173A	CLINVAR-H1713649	CLINVAR-H1713649-M01-V01	CLINVAR	1423090.0	False	False	False	False	False	33
TSC2	ENSG00000103197.12	ENST00000219476.3	chr16	41	+	True	2105439	2105439	C	T	ENST00000219476.3:c.518C>T	S173F	Missense	E_5	SNP	True	0	Class 0: This mutation can be originally modeled.	10aa	23aa	Tsc2	ENSMUSG00000002496.11	ENSMUST00000227745.2	chr17	41	-	SNP	Missense	E_5	24847046.0	24847046.0	G	A	ENSMUST00000227745.2:c.518C>T	S173F	24847046.0	24847046.0	G	A	ENSMUST00000227745.2:c.518C>T	S173F	CLINVAR-H1713650	CLINVAR-H1713650-M01-V01	CLINVAR	949320.0	False	False	False	False	False	33
TSC2	ENSG00000103197.12	ENST00000219476.3	chr16	41	+	True	2105442	2105442	C	T	ENST00000219476.3:c.521C>T	S174L	Missense	E_5	SNP	True	0	Class 0: This mutation can be originally modeled.	11aa	22aa	Tsc2	ENSMUSG00000002496.11	ENSMUST00000227745.2	chr17	41	-	SNP	Missense	E_5	24847043.0	24847043.0	G	A	ENSMUST00000227745.2:c.521C>T	S174L	24847043.0	24847043.0	G	A	ENSMUST00000227745.2:c.521C>T	S174L	CLINVAR-H1713651	CLINVAR-H1713651-M01-V01	CLINVAR	468149.0	False	False	False	False	False	33
TSC2	ENSG00000103197.12	ENST00000219476.3	chr16	41	+	True	2105443	2105443	G	A	ENST00000219476.3:c.522G>A	S174delinsS	Silent	E_5	SNP	True	0	Class 0: This mutation can be originally modeled.	11aa	22aa	Tsc2	ENSMUSG00000002496.11	ENSMUST00000227745.2	chr17	41	-	SNP	Silent	E_5	24847042.0	24847042.0	T	T	ENSMUST00000227745.2:c.522A>A	S174delinsS	24847042.0	24847042.0	T	T	ENSMUST00000227745.2:c.522A>A	S174delinsS	CLINVAR-H1713652	CLINVAR-H1713652-M01-V01	CLINVAR	856671.0	False	False	False	False	False	33
TSC2	ENSG00000103197.12	ENST00000219476.3	chr16	41	+	True	2105443	2105443	G	C	ENST00000219476.3:c.522G>C	S174delinsS	Silent	E_5	SNP	True	0	Class 0: This mutation can be originally modeled.	11aa	22aa	Tsc2	ENSMUSG00000002496.11	ENSMUST00000227745.2	chr17	41	-	SNP	Silent	E_5	24847042.0	24847042.0	T	G	ENSMUST00000227745.2:c.522A>C	S174delinsS	24847042.0	24847042.0	T	G	ENSMUST00000227745.2:c.522A>C	S174delinsS	CLINVAR-H1713653	CLINVAR-H1713653-M01-V01	CLINVAR	1080163.0	False	False	False	False	False	33
TSC2	ENSG00000103197.12	ENST00000219476.3	chr16	41	+	True	2105444	2105444	G	A	ENST00000219476.3:c.523G>A	E175K	Missense	E_5	SNP	True	0	Class 0: This mutation can be originally modeled.	12aa	21aa	Tsc2	ENSMUSG00000002496.11	ENSMUST00000227745.2	chr17	41	-	SNP	Missense	E_5	24847041.0	24847041.0	C	T	ENSMUST00000227745.2:c.523G>A	E175K	24847041.0	24847041.0	C	T	ENSMUST00000227745.2:c.523G>A	E175K	CLINVAR-H1713654	CLINVAR-H1713654-M01-V01	CLINVAR	535939.0	False	False	False	False	False	33
TSC2	ENSG00000103197.12	ENST00000219476.3	chr16	41	+	True	2105444	2105444	G	C	ENST00000219476.3:c.523G>C	E175Q	Missense	E_5	SNP	True	0	Class 0: This mutation can be originally modeled.	12aa	21aa	Tsc2	ENSMUSG00000002496.11	ENSMUST00000227745.2	chr17	41	-	SNP	Missense	E_5	24847041.0	24847041.0	C	G	ENSMUST00000227745.2:c.523G>C	E175Q	24847041.0	24847041.0	C	G	ENSMUST00000227745.2:c.523G>C	E175Q	CLINVAR-H1713655	CLINVAR-H1713655-M01-V01	CLINVAR	1035715.0	False	False	False	False	False	33
TSC2	ENSG00000103197.12	ENST00000219476.3	chr16	41	+	True	2105446	2105446	A	G	ENST00000219476.3:c.525A>G	E175delinsE	Silent	E_5	SNP	True	0	Class 0: This mutation can be originally modeled.	12aa	21aa	Tsc2	ENSMUSG00000002496.11	ENSMUST00000227745.2	chr17	41	-	SNP	Silent	E_5	24847039.0	24847039.0	T	C	ENSMUST00000227745.2:c.525A>G	E175delinsE	24847039.0	24847039.0	T	C	ENSMUST00000227745.2:c.525A>G	E175delinsE	CLINVAR-H1713657	CLINVAR-H1713657-M01-V01	CLINVAR	1545081.0	False	False	False	False	False	33
TSC2	ENSG00000103197.12	ENST00000219476.3	chr16	41	+	True	2105449	2105449	C	A	ENST00000219476.3:c.528C>A	F176L	Missense	E_5	SNP	True	0	Class 0: This mutation can be originally modeled.	13aa	20aa	Tsc2	ENSMUSG00000002496.11	ENSMUST00000227745.2	chr17	41	-	SNP	Missense	E_5	24847036.0	24847036.0	G	T	ENSMUST00000227745.2:c.528C>A	F176L	24847036.0	24847036.0	G	T	ENSMUST00000227745.2:c.528C>A	F176L	CLINVAR-H1713660	CLINVAR-H1713660-M01-V01	CLINVAR	1354572.0	False	False	False	False	False	33
TSC2	ENSG00000103197.12	ENST00000219476.3	chr16	41	+	True	2105450	2105450	C	T	ENST00000219476.3:c.529C>T	L177F	Missense	E_5	SNP	True	0	Class 0: This mutation can be originally modeled.	14aa	19aa	Tsc2	ENSMUSG00000002496.11	ENSMUST00000227745.2	chr17	41	-	SNP	Missense	E_5	24847035.0	24847035.0	G	A	ENSMUST00000227745.2:c.529C>T	L177F	24847035.0	24847035.0	G	A	ENSMUST00000227745.2:c.529C>T	L177F	CLINVAR-H1713661	CLINVAR-H1713661-M01-V01	CLINVAR	850642.0	False	False	False	False	False	33
TSC2	ENSG00000103197.12	ENST00000219476.3	chr16	41	+	True	2105451	2105451	T	G	ENST00000219476.3:c.530T>G	L177R	Missense	E_5	SNP	True	0	Class 0: This mutation can be originally modeled.	14aa	19aa	Tsc2	ENSMUSG00000002496.11	ENSMUST00000227745.2	chr17	41	-	SNP	Missense	E_5	24847034.0	24847034.0	A	C	ENSMUST00000227745.2:c.530T>G	L177R	24847034.0	24847034.0	A	C	ENSMUST00000227745.2:c.530T>G	L177R	CLINVAR-H1713662	CLINVAR-H1713662-M01-V01	CLINVAR	2564660.0	False	False	False	False	False	33
TSC2	ENSG00000103197.12	ENST00000219476.3	chr16	41	+	True	2105453	2105453	C	T	ENST00000219476.3:c.532C>T	L178delinsL	Silent	E_5	SNP	True	0	Class 0: This mutation can be originally modeled.	15aa	18aa	Tsc2	ENSMUSG00000002496.11	ENSMUST00000227745.2	chr17	41	-	SNP	Silent	E_5	24847032.0	24847032.0	G	A	ENSMUST00000227745.2:c.532C>T	L178delinsL	24847032.0	24847032.0	G	A	ENSMUST00000227745.2:c.532C>T	L178delinsL	CLINVAR-H1713663	CLINVAR-H1713663-M01-V01	CLINVAR	468158.0	False	False	False	False	False	33
TSC2	ENSG00000103197.12	ENST00000219476.3	chr16	41	+	True	2105454	2105454	T	C	ENST00000219476.3:c.533T>C	L178P	Missense	E_5	SNP	True	0	Class 0: This mutation can be originally modeled.	15aa	18aa	Tsc2	ENSMUSG00000002496.11	ENSMUST00000227745.2	chr17	41	-	SNP	Missense	E_5	24847031.0	24847031.0	A	G	ENSMUST00000227745.2:c.533T>C	L178P	24847031.0	24847031.0	A	G	ENSMUST00000227745.2:c.533T>C	L178P	CLINVAR-H1713664	CLINVAR-H1713664-M01-V01	CLINVAR	1516755.0	False	False	False	False	False	33
TSC2	ENSG00000103197.12	ENST00000219476.3	chr16	41	+	True	2105456	2105456	G	T	ENST00000219476.3:c.535G>T	V179L	Missense	E_5	SNP	True	0	Class 0: This mutation can be originally modeled.	16aa	17aa	Tsc2	ENSMUSG00000002496.11	ENSMUST00000227745.2	chr17	41	-	SNP	Missense	E_5	24847029.0	24847029.0	C	A	ENSMUST00000227745.2:c.535G>T	V179L	24847029.0	24847029.0	C	A	ENSMUST00000227745.2:c.535G>T	V179L	CLINVAR-H1713667	CLINVAR-H1713667-M01-V01	CLINVAR	1878906.0	False	False	False	False	False	33
TSC2	ENSG00000103197.12	ENST00000219476.3	chr16	41	+	True	2105458	2105458	G	A	ENST00000219476.3:c.537G>A	V179delinsV	Silent	E_5	SNP	True	0	Class 0: This mutation can be originally modeled.	16aa	17aa	Tsc2	ENSMUSG00000002496.11	ENSMUST00000227745.2	chr17	41	-	SNP	Silent	E_5	24847027.0	24847027.0	T	T	ENSMUST00000227745.2:c.537A>A	V179delinsV	24847027.0	24847027.0	T	T	ENSMUST00000227745.2:c.537A>A	V179delinsV	CLINVAR-H1713668	CLINVAR-H1713668-M01-V01	CLINVAR	1620506.0	False	False	False	False	False	33
TSC2	ENSG00000103197.12	ENST00000219476.3	chr16	41	+	True	2105459	2105459	C	G	ENST00000219476.3:c.538C>G	L180V	Missense	E_5	SNP	True	0	Class 0: This mutation can be originally modeled.	17aa	16aa	Tsc2	ENSMUSG00000002496.11	ENSMUST00000227745.2	chr17	41	-	SNP	Missense	E_5	24847026.0	24847026.0	G	C	ENSMUST00000227745.2:c.538C>G	L180V	24847026.0	24847026.0	G	C	ENSMUST00000227745.2:c.538C>G	L180V	CLINVAR-H1713670	CLINVAR-H1713670-M01-V01	CLINVAR	49846.0	False	False	False	False	False	33
TSC2	ENSG00000103197.12	ENST00000219476.3	chr16	41	+	True	2105460	2105460	T	G	ENST00000219476.3:c.539T>G	L180R	Missense	E_5	SNP	True	0	Class 0: This mutation can be originally modeled.	17aa	16aa	Tsc2	ENSMUSG00000002496.11	ENSMUST00000227745.2	chr17	41	-	SNP	Missense	E_5	24847025.0	24847025.0	A	C	ENSMUST00000227745.2:c.539T>G	L180R	24847025.0	24847025.0	A	C	ENSMUST00000227745.2:c.539T>G	L180R	CLINVAR-H1713673	CLINVAR-H1713673-M01-V01	CLINVAR	569291.0	False	False	False	False	False	33
TSC2	ENSG00000103197.12	ENST00000219476.3	chr16	41	+	True	2105461	2105461	G	A	ENST00000219476.3:c.540G>A	L180delinsL	Silent	E_5	SNP	True	0	Class 0: This mutation can be originally modeled.	17aa	16aa	Tsc2	ENSMUSG00000002496.11	ENSMUST00000227745.2	chr17	41	-	SNP	Silent	E_5	24847024.0	24847024.0	A	T	ENSMUST00000227745.2:c.540T>A	L180delinsL	24847024.0	24847024.0	A	T	ENSMUST00000227745.2:c.540T>A	L180delinsL	CLINVAR-H1713674	CLINVAR-H1713674-M01-V01	CLINVAR	871456.0	False	False	False	False	False	33
TSC2	ENSG00000103197.12	ENST00000219476.3	chr16	41	+	True	2105463	2105463	T	C	ENST00000219476.3:c.542T>C	V181A	Missense	E_5	SNP	True	0	Class 0: This mutation can be originally modeled.	18aa	15aa	Tsc2	ENSMUSG00000002496.11	ENSMUST00000227745.2	chr17	41	-	SNP	Missense	E_5	24847022.0	24847022.0	A	G	ENSMUST00000227745.2:c.542T>C	V181A	24847022.0	24847022.0	A	G	ENSMUST00000227745.2:c.542T>C	V181A	CLINVAR-H1713676	CLINVAR-H1713676-M01-V01	CLINVAR	2497446.0	False	False	False	False	False	33
TSC2	ENSG00000103197.12	ENST00000219476.3	chr16	41	+	True	2105465	2105465	A	G	ENST00000219476.3:c.544A>G	N182D	Missense	E_5	SNP	True	0	Class 0: This mutation can be originally modeled.	19aa	14aa	Tsc2	ENSMUSG00000002496.11	ENSMUST00000227745.2	chr17	41	-	SNP	Missense	E_5	24847020.0	24847020.0	T	C	ENSMUST00000227745.2:c.544A>G	N182D	24847020.0	24847020.0	T	C	ENSMUST00000227745.2:c.544A>G	N182D	CLINVAR-H1713677	CLINVAR-H1713677-M01-V01	CLINVAR	1924667.0	False	False	False	False	False	33
TSC2	ENSG00000103197.12	ENST00000219476.3	chr16	41	+	True	2105466	2105466	A	T	ENST00000219476.3:c.545A>T	N182I	Missense	E_5	SNP	True	0	Class 0: This mutation can be originally modeled.	19aa	14aa	Tsc2	ENSMUSG00000002496.11	ENSMUST00000227745.2	chr17	41	-	SNP	Missense	E_5	24847019.0	24847019.0	T	A	ENSMUST00000227745.2:c.545A>T	N182I	24847019.0	24847019.0	T	A	ENSMUST00000227745.2:c.545A>T	N182I	CLINVAR-H1713678	CLINVAR-H1713678-M01-V01	CLINVAR	834514.0	False	False	False	False	False	33
TSC2	ENSG00000103197.12	ENST00000219476.3	chr16	41	+	True	2105467	2105467	C	T	ENST00000219476.3:c.546C>T	N182delinsN	Silent	E_5	SNP	True	0	Class 0: This mutation can be originally modeled.	19aa	14aa	Tsc2	ENSMUSG00000002496.11	ENSMUST00000227745.2	chr17	41	-	SNP	Silent	E_5	24847018.0	24847018.0	G	A	ENSMUST00000227745.2:c.546C>T	N182delinsN	24847018.0	24847018.0	G	A	ENSMUST00000227745.2:c.546C>T	N182delinsN	CLINVAR-H1713679	CLINVAR-H1713679-M01-V01	CLINVAR	1534805.0	False	False	False	False	False	33
TSC2	ENSG00000103197.12	ENST00000219476.3	chr16	41	+	True	2105470	2105470	G	A	ENST00000219476.3:c.549G>A	L183delinsL	Silent	E_5	SNP	True	0	Class 0: This mutation can be originally modeled.	20aa	13aa	Tsc2	ENSMUSG00000002496.11	ENSMUST00000227745.2	chr17	41	-	SNP	Silent	E_5	24847015.0	24847015.0	C	T	ENSMUST00000227745.2:c.549G>A	L183delinsL	24847015.0	24847015.0	C	T	ENSMUST00000227745.2:c.549G>A	L183delinsL	CLINVAR-H1713681	CLINVAR-H1713681-M01-V01	CLINVAR	2044666.0	False	False	False	False	False	33
TSC2	ENSG00000103197.12	ENST00000219476.3	chr16	41	+	True	2105472	2105472	T	A	ENST00000219476.3:c.551T>A	V184D	Missense	E_5	SNP	True	0	Class 0: This mutation can be originally modeled.	21aa	12aa	Tsc2	ENSMUSG00000002496.11	ENSMUST00000227745.2	chr17	41	-	SNP	Missense	E_5	24847013.0	24847013.0	A	T	ENSMUST00000227745.2:c.551T>A	V184D	24847013.0	24847013.0	A	T	ENSMUST00000227745.2:c.551T>A	V184D	CLINVAR-H1713683	CLINVAR-H1713683-M01-V01	CLINVAR	1068227.0	False	False	False	False	False	33
TSC2	ENSG00000103197.12	ENST00000219476.3	chr16	41	+	True	2105472	2105472	T	G	ENST00000219476.3:c.551T>G	V184G	Missense	E_5	SNP	True	0	Class 0: This mutation can be originally modeled.	21aa	12aa	Tsc2	ENSMUSG00000002496.11	ENSMUST00000227745.2	chr17	41	-	SNP	Missense	E_5	24847013.0	24847013.0	A	C	ENSMUST00000227745.2:c.551T>G	V184G	24847013.0	24847013.0	A	C	ENSMUST00000227745.2:c.551T>G	V184G	CLINVAR-H1713684	CLINVAR-H1713684-M01-V01	CLINVAR	938837.0	False	False	False	False	False	33
TSC2	ENSG00000103197.12	ENST00000219476.3	chr16	41	+	True	2105473	2105473	C	G	ENST00000219476.3:c.552C>G	V184delinsV	Silent	E_5	SNP	True	0	Class 0: This mutation can be originally modeled.	21aa	12aa	Tsc2	ENSMUSG00000002496.11	ENSMUST00000227745.2	chr17	41	-	SNP	Silent	E_5	24847012.0	24847012.0	G	C	ENSMUST00000227745.2:c.552C>G	V184delinsV	24847012.0	24847012.0	G	C	ENSMUST00000227745.2:c.552C>G	V184delinsV	CLINVAR-H1713685	CLINVAR-H1713685-M01-V01	CLINVAR	1908685.0	False	False	False	False	False	33
TSC2	ENSG00000103197.12	ENST00000219476.3	chr16	41	+	True	2105473	2105473	C	T	ENST00000219476.3:c.552C>T	V184delinsV	Silent	E_5	SNP	True	0	Class 0: This mutation can be originally modeled.	21aa	12aa	Tsc2	ENSMUSG00000002496.11	ENSMUST00000227745.2	chr17	41	-	SNP	Silent	E_5	24847012.0	24847012.0	G	A	ENSMUST00000227745.2:c.552C>T	V184delinsV	24847012.0	24847012.0	G	A	ENSMUST00000227745.2:c.552C>T	V184delinsV	CLINVAR-H1713686	CLINVAR-H1713686-M01-V01	CLINVAR	318306.0	False	False	False	False	False	33
TSC2	ENSG00000103197.12	ENST00000219476.3	chr16	41	+	True	2105475	2105475	A	C	ENST00000219476.3:c.554A>C	K185T	Missense	E_5	SNP	True	0	Class 0: This mutation can be originally modeled.	22aa	11aa	Tsc2	ENSMUSG00000002496.11	ENSMUST00000227745.2	chr17	41	-	SNP	Missense	E_5	24847010.0	24847010.0	T	G	ENSMUST00000227745.2:c.554A>C	K185T	24847010.0	24847010.0	T	G	ENSMUST00000227745.2:c.554A>C	K185T	CLINVAR-H1713687	CLINVAR-H1713687-M01-V01	CLINVAR	1416380.0	False	False	False	False	False	33
TSC2	ENSG00000103197.12	ENST00000219476.3	chr16	41	+	True	2105479	2105479	C	A	ENST00000219476.3:c.558C>A	F186L	Missense	E_5	SNP	True	0	Class 0: This mutation can be originally modeled.	23aa	10aa	Tsc2	ENSMUSG00000002496.11	ENSMUST00000227745.2	chr17	41	-	SNP	Missense	E_5	24847006.0	24847006.0	G	T	ENSMUST00000227745.2:c.558C>A	F186L	24847006.0	24847006.0	G	T	ENSMUST00000227745.2:c.558C>A	F186L	CLINVAR-H1713688	CLINVAR-H1713688-M01-V01	CLINVAR	1021704.0	False	False	False	False	False	33
TSC2	ENSG00000103197.12	ENST00000219476.3	chr16	41	+	True	2105479	2105479	C	T	ENST00000219476.3:c.558C>T	F186delinsF	Silent	E_5	SNP	True	0	Class 0: This mutation can be originally modeled.	23aa	10aa	Tsc2	ENSMUSG00000002496.11	ENSMUST00000227745.2	chr17	41	-	SNP	Silent	E_5	24847006.0	24847006.0	G	A	ENSMUST00000227745.2:c.558C>T	F186delinsF	24847006.0	24847006.0	G	A	ENSMUST00000227745.2:c.558C>T	F186delinsF	CLINVAR-H1713689	CLINVAR-H1713689-M01-V01	CLINVAR	413628.0	False	False	False	False	False	33
TSC2	ENSG00000103197.12	ENST00000219476.3	chr16	41	+	True	2105480	2105480	A	C	ENST00000219476.3:c.559A>C	N187H	Missense	E_5	SNP	True	0	Class 0: This mutation can be originally modeled.	24aa	9aa	Tsc2	ENSMUSG00000002496.11	ENSMUST00000227745.2	chr17	41	-	SNP	Missense	E_5	24847005.0	24847005.0	T	G	ENSMUST00000227745.2:c.559A>C	N187H	24847005.0	24847005.0	T	G	ENSMUST00000227745.2:c.559A>C	N187H	CLINVAR-H1713690	CLINVAR-H1713690-M01-V01	CLINVAR	1748522.0	False	False	False	False	False	33
TSC2	ENSG00000103197.12	ENST00000219476.3	chr16	41	+	True	2105481	2105481	A	G	ENST00000219476.3:c.560A>G	N187S	Missense	E_5	SNP	True	0	Class 0: This mutation can be originally modeled.	24aa	9aa	Tsc2	ENSMUSG00000002496.11	ENSMUST00000227745.2	chr17	41	-	SNP	Missense	E_5	24847004.0	24847004.0	T	C	ENSMUST00000227745.2:c.560A>G	N187S	24847004.0	24847004.0	T	C	ENSMUST00000227745.2:c.560A>G	N187S	CLINVAR-H1713691	CLINVAR-H1713691-M01-V01	CLINVAR	184186.0	False	False	False	False	False	33
TSC2	ENSG00000103197.12	ENST00000219476.3	chr16	41	+	True	2105481	2105481	A	T	ENST00000219476.3:c.560A>T	N187I	Missense	E_5	SNP	True	0	Class 0: This mutation can be originally modeled.	24aa	9aa	Tsc2	ENSMUSG00000002496.11	ENSMUST00000227745.2	chr17	41	-	SNP	Missense	E_5	24847004.0	24847004.0	T	A	ENSMUST00000227745.2:c.560A>T	N187I	24847004.0	24847004.0	T	A	ENSMUST00000227745.2:c.560A>T	N187I	CLINVAR-H1713692	CLINVAR-H1713692-M01-V01	CLINVAR	49861.0	False	False	False	False	False	33
TSC2	ENSG00000103197.12	ENST00000219476.3	chr16	41	+	True	2105484	2105484	G	A	ENST00000219476.3:c.563G>A	S188N	Missense	E_5	SNP	True	0	Class 0: This mutation can be originally modeled.	25aa	8aa	Tsc2	ENSMUSG00000002496.11	ENSMUST00000227745.2	chr17	41	-	SNP	Missense	E_5	24847001.0	24847001.0	C	T	ENSMUST00000227745.2:c.563G>A	S188N	24847001.0	24847001.0	C	T	ENSMUST00000227745.2:c.563G>A	S188N	CLINVAR-H1713693	CLINVAR-H1713693-M01-V01	CLINVAR	1748790.0	False	False	False	False	False	33
TSC2	ENSG00000103197.12	ENST00000219476.3	chr16	41	+	True	2105485	2105485	C	T	ENST00000219476.3:c.564C>T	S188delinsS	Silent	E_5	SNP	True	0	Class 0: This mutation can be originally modeled.	25aa	8aa	Tsc2	ENSMUSG00000002496.11	ENSMUST00000227745.2	chr17	41	-	SNP	Silent	E_5	24847000.0	24847000.0	G	A	ENSMUST00000227745.2:c.564C>T	S188delinsS	24847000.0	24847000.0	G	A	ENSMUST00000227745.2:c.564C>T	S188delinsS	CLINVAR-H1713694	CLINVAR-H1713694-M01-V01	CLINVAR	1146616.0	False	False	False	False	False	33
TSC2	ENSG00000103197.12	ENST00000219476.3	chr16	41	+	True	2105487	2105487	G	A	ENST00000219476.3:c.566G>A	C189Y	Missense	E_5	SNP	True	0	Class 0: This mutation can be originally modeled.	26aa	7aa	Tsc2	ENSMUSG00000002496.11	ENSMUST00000227745.2	chr17	41	-	SNP	Missense	E_5	24846998.0	24846998.0	C	T	ENSMUST00000227745.2:c.566G>A	C189Y	24846998.0	24846998.0	C	T	ENSMUST00000227745.2:c.566G>A	C189Y	CLINVAR-H1713696	CLINVAR-H1713696-M01-V01	CLINVAR	238088.0	False	False	False	False	False	33
TSC2	ENSG00000103197.12	ENST00000219476.3	chr16	41	+	True	2105487	2105487	G	C	ENST00000219476.3:c.566G>C	C189S	Missense	E_5	SNP	True	0	Class 0: This mutation can be originally modeled.	26aa	7aa	Tsc2	ENSMUSG00000002496.11	ENSMUST00000227745.2	chr17	41	-	SNP	Missense	E_5	24846998.0	24846998.0	C	G	ENSMUST00000227745.2:c.566G>C	C189S	24846998.0	24846998.0	C	G	ENSMUST00000227745.2:c.566G>C	C189S	CLINVAR-H1713697	CLINVAR-H1713697-M01-V01	CLINVAR	825884.0	False	False	False	False	False	33
TSC2	ENSG00000103197.12	ENST00000219476.3	chr16	41	+	True	2105488	2105488	T	A	ENST00000219476.3:c.567T>A	C189*	Nonsense	E_5	SNP	True	0	Class 0: This mutation can be originally modeled.	26aa	7aa	Tsc2	ENSMUSG00000002496.11	ENSMUST00000227745.2	chr17	41	-	SNP	Nonsense	E_5	24846997.0	24846997.0	A	T	ENSMUST00000227745.2:c.567T>A	C189*	24846997.0	24846997.0	A	T	ENSMUST00000227745.2:c.567T>A	C189*	CLINVAR-H1713699	CLINVAR-H1713699-M01-V01	CLINVAR	839179.0	False	False	False	False	False	33
TSC2	ENSG00000103197.12	ENST00000219476.3	chr16	41	+	True	2105491	2105491	C	A	ENST00000219476.3:c.570C>A	Y190*	Nonsense	E_5	SNP	True	0	Class 0: This mutation can be originally modeled.	27aa	6aa	Tsc2	ENSMUSG00000002496.11	ENSMUST00000227745.2	chr17	41	-	SNP	Nonsense	E_5	24846994.0	24846994.0	G	T	ENSMUST00000227745.2:c.570C>A	Y190*	24846994.0	24846994.0	G	T	ENSMUST00000227745.2:c.570C>A	Y190*	CLINVAR-H1713701	CLINVAR-H1713701-M01-V01	CLINVAR	65132.0	False	False	False	False	False	33
TSC2	ENSG00000103197.12	ENST00000219476.3	chr16	41	+	True	2105491	2105491	C	T	ENST00000219476.3:c.570C>T	Y190delinsY	Silent	E_5	SNP	True	0	Class 0: This mutation can be originally modeled.	27aa	6aa	Tsc2	ENSMUSG00000002496.11	ENSMUST00000227745.2	chr17	41	-	SNP	Silent	E_5	24846994.0	24846994.0	G	A	ENSMUST00000227745.2:c.570C>T	Y190delinsY	24846994.0	24846994.0	G	A	ENSMUST00000227745.2:c.570C>T	Y190delinsY	CLINVAR-H1713702	CLINVAR-H1713702-M01-V01	CLINVAR	1103802.0	False	False	False	False	False	33
TSC2	ENSG00000103197.12	ENST00000219476.3	chr16	41	+	True	2105492	2105492	C	G	ENST00000219476.3:c.571C>G	L191V	Missense	E_5	SNP	True	0	Class 0: This mutation can be originally modeled.	28aa	5aa	Tsc2	ENSMUSG00000002496.11	ENSMUST00000227745.2	chr17	41	-	SNP	Missense	E_5	24846993.0	24846993.0	G	C	ENSMUST00000227745.2:c.571C>G	L191V	24846993.0	24846993.0	G	C	ENSMUST00000227745.2:c.571C>G	L191V	CLINVAR-H1713703	CLINVAR-H1713703-M01-V01	CLINVAR	825921.0	False	False	False	False	False	33
TSC2	ENSG00000103197.12	ENST00000219476.3	chr16	41	+	True	2105492	2105492	C	T	ENST00000219476.3:c.571C>T	L191F	Missense	E_5	SNP	True	0	Class 0: This mutation can be originally modeled.	28aa	5aa	Tsc2	ENSMUSG00000002496.11	ENSMUST00000227745.2	chr17	41	-	SNP	Missense	E_5	24846993.0	24846993.0	G	A	ENSMUST00000227745.2:c.571C>T	L191F	24846993.0	24846993.0	G	A	ENSMUST00000227745.2:c.571C>T	L191F	CLINVAR-H1713704	CLINVAR-H1713704-M01-V01	CLINVAR	535954.0	False	False	False	False	False	33
TSC2	ENSG00000103197.12	ENST00000219476.3	chr16	41	+	True	2105493	2105493	T	C	ENST00000219476.3:c.572T>C	L191P	Missense	E_5	SNP	True	0	Class 0: This mutation can be originally modeled.	28aa	5aa	Tsc2	ENSMUSG00000002496.11	ENSMUST00000227745.2	chr17	41	-	SNP	Missense	E_5	24846992.0	24846992.0	A	G	ENSMUST00000227745.2:c.572T>C	L191P	24846992.0	24846992.0	A	G	ENSMUST00000227745.2:c.572T>C	L191P	CLINVAR-H1713705	CLINVAR-H1713705-M01-V01	CLINVAR	2095794.0	False	False	False	False	False	33
TSC2	ENSG00000103197.12	ENST00000219476.3	chr16	41	+	True	2105494	2105494	C	G	ENST00000219476.3:c.573C>G	L191delinsL	Silent	E_5	SNP	True	0	Class 0: This mutation can be originally modeled.	28aa	5aa	Tsc2	ENSMUSG00000002496.11	ENSMUST00000227745.2	chr17	41	-	SNP	Silent	E_5	24846991.0	24846991.0	A	C	ENSMUST00000227745.2:c.573T>G	L191delinsL	24846991.0	24846991.0	A	C	ENSMUST00000227745.2:c.573T>G	L191delinsL	CLINVAR-H1713707	CLINVAR-H1713707-M01-V01	CLINVAR	198097.0	False	False	False	False	False	33
TSC2	ENSG00000103197.12	ENST00000219476.3	chr16	41	+	True	2105494	2105494	C	T	ENST00000219476.3:c.573C>T	L191delinsL	Silent	E_5	SNP	True	0	Class 0: This mutation can be originally modeled.	28aa	5aa	Tsc2	ENSMUSG00000002496.11	ENSMUST00000227745.2	chr17	41	-	SNP	Silent	E_5	24846991.0	24846991.0	A	A	ENSMUST00000227745.2:c.573T>T	L191delinsL	24846991.0	24846991.0	A	A	ENSMUST00000227745.2:c.573T>T	L191delinsL	CLINVAR-H1713708	CLINVAR-H1713708-M01-V01	CLINVAR	65080.0	False	False	False	False	False	33
TSC2	ENSG00000103197.12	ENST00000219476.3	chr16	41	+	True	2105495	2105495	G	A	ENST00000219476.3:c.574G>A	D192N	Missense	E_5	SNP	True	0	Class 0: This mutation can be originally modeled.	29aa	4aa	Tsc2	ENSMUSG00000002496.11	ENSMUST00000227745.2	chr17	41	-	SNP	Missense	E_5	24846990.0	24846990.0	C	T	ENSMUST00000227745.2:c.574G>A	D192N	24846990.0	24846990.0	C	T	ENSMUST00000227745.2:c.574G>A	D192N	CLINVAR-H1713709	CLINVAR-H1713709-M01-V01	CLINVAR	535962.0	False	False	False	False	False	33
TSC2	ENSG00000103197.12	ENST00000219476.3	chr16	41	+	True	2105497	2105497	C	T	ENST00000219476.3:c.576C>T	D192delinsD	Silent	E_5	SNP	True	0	Class 0: This mutation can be originally modeled.	29aa	4aa	Tsc2	ENSMUSG00000002496.11	ENSMUST00000227745.2	chr17	41	-	SNP	Silent	E_5	24846988.0	24846988.0	G	A	ENSMUST00000227745.2:c.576C>T	D192delinsD	24846988.0	24846988.0	G	A	ENSMUST00000227745.2:c.576C>T	D192delinsD	CLINVAR-H1713710	CLINVAR-H1713710-M01-V01	CLINVAR	413654.0	False	False	False	False	False	33
TSC2	ENSG00000103197.12	ENST00000219476.3	chr16	41	+	True	2105498	2105498	G	A	ENST00000219476.3:c.577G>A	E193K	Missense	E_5	SNP	True	0	Class 0: This mutation can be originally modeled.	30aa	3aa	Tsc2	ENSMUSG00000002496.11	ENSMUST00000227745.2	chr17	41	-	SNP	Missense	E_5	24846987.0	24846987.0	C	T	ENSMUST00000227745.2:c.577G>A	E193K	24846987.0	24846987.0	C	T	ENSMUST00000227745.2:c.577G>A	E193K	CLINVAR-H1713711	CLINVAR-H1713711-M01-V01	CLINVAR	207702.0	False	False	False	False	False	33
TSC2	ENSG00000103197.12	ENST00000219476.3	chr16	41	+	True	2105498	2105498	G	C	ENST00000219476.3:c.577G>C	E193Q	Missense	E_5	SNP	True	0	Class 0: This mutation can be originally modeled.	30aa	3aa	Tsc2	ENSMUSG00000002496.11	ENSMUST00000227745.2	chr17	41	-	SNP	Missense	E_5	24846987.0	24846987.0	C	G	ENSMUST00000227745.2:c.577G>C	E193Q	24846987.0	24846987.0	C	G	ENSMUST00000227745.2:c.577G>C	E193Q	CLINVAR-H1713712	CLINVAR-H1713712-M01-V01	CLINVAR	1749603.0	False	False	False	False	False	33
TSC2	ENSG00000103197.12	ENST00000219476.3	chr16	41	+	True	2105498	2105498	G	T	ENST00000219476.3:c.577G>T	E193*	Nonsense	E_5	SNP	True	0	Class 0: This mutation can be originally modeled.	30aa	3aa	Tsc2	ENSMUSG00000002496.11	ENSMUST00000227745.2	chr17	41	-	SNP	Nonsense	E_5	24846987.0	24846987.0	C	A	ENSMUST00000227745.2:c.577G>T	E193*	24846987.0	24846987.0	C	A	ENSMUST00000227745.2:c.577G>T	E193*	CLINVAR-H1713713	CLINVAR-H1713713-M01-V01	CLINVAR	50039.0	False	False	False	False	False	33
TSC2	ENSG00000103197.12	ENST00000219476.3	chr16	41	+	True	2105499	2105499	A	C	ENST00000219476.3:c.578A>C	E193A	Missense	E_5	SNP	True	0	Class 0: This mutation can be originally modeled.	30aa	3aa	Tsc2	ENSMUSG00000002496.11	ENSMUST00000227745.2	chr17	41	-	SNP	Missense	E_5	24846986.0	24846986.0	T	G	ENSMUST00000227745.2:c.578A>C	E193A	24846986.0	24846986.0	T	G	ENSMUST00000227745.2:c.578A>C	E193A	CLINVAR-H1713714	CLINVAR-H1713714-M01-V01	CLINVAR	840262.0	False	False	False	False	False	33
TSC2	ENSG00000103197.12	ENST00000219476.3	chr16	41	+	True	2105499	2105499	A	G	ENST00000219476.3:c.578A>G	E193G	Missense	E_5	SNP	True	0	Class 0: This mutation can be originally modeled.	30aa	3aa	Tsc2	ENSMUSG00000002496.11	ENSMUST00000227745.2	chr17	41	-	SNP	Missense	E_5	24846986.0	24846986.0	T	C	ENSMUST00000227745.2:c.578A>G	E193G	24846986.0	24846986.0	T	C	ENSMUST00000227745.2:c.578A>G	E193G	CLINVAR-H1713715	CLINVAR-H1713715-M01-V01	CLINVAR	1375875.0	False	False	False	False	False	33
TSC2	ENSG00000103197.12	ENST00000219476.3	chr16	41	+	True	2105500	2105500	G	A	ENST00000219476.3:c.579G>A	E193delinsE	Silent	E_5	SNP	True	0	Class 0: This mutation can be originally modeled.	30aa	3aa	Tsc2	ENSMUSG00000002496.11	ENSMUST00000227745.2	chr17	41	-	SNP	Silent	E_5	24846985.0	24846985.0	T	T	ENSMUST00000227745.2:c.579A>A	E193delinsE	24846985.0	24846985.0	T	T	ENSMUST00000227745.2:c.579A>A	E193delinsE	CLINVAR-H1713716	CLINVAR-H1713716-M01-V01	CLINVAR	751868.0	False	False	False	False	False	33
TSC2	ENSG00000103197.12	ENST00000219476.3	chr16	41	+	True	2105502	2105502	A	G	ENST00000219476.3:c.581A>G	Y194C	Missense	E_5	SNP	True	0	Class 0: This mutation can be originally modeled.	31aa	2aa	Tsc2	ENSMUSG00000002496.11	ENSMUST00000227745.2	chr17	41	-	SNP	Missense	E_5	24846983.0	24846983.0	T	C	ENSMUST00000227745.2:c.581A>G	Y194C	24846983.0	24846983.0	T	C	ENSMUST00000227745.2:c.581A>G	Y194C	CLINVAR-H1713718	CLINVAR-H1713718-M01-V01	CLINVAR	486684.0	False	False	False	False	False	33
TSC2	ENSG00000103197.12	ENST00000219476.3	chr16	41	+	True	2105503	2105503	C	G	ENST00000219476.3:c.582C>G	Y194*	Nonsense	E_5	SNP	True	0	Class 0: This mutation can be originally modeled.	31aa	2aa	Tsc2	ENSMUSG00000002496.11	ENSMUST00000227745.2	chr17	41	-	SNP	Nonsense	E_5	24846982.0	24846982.0	G	C	ENSMUST00000227745.2:c.582C>G	Y194*	24846982.0	24846982.0	G	C	ENSMUST00000227745.2:c.582C>G	Y194*	CLINVAR-H1713719	CLINVAR-H1713719-M01-V01	CLINVAR	952313.0	False	False	False	False	False	33
TSC2	ENSG00000103197.12	ENST00000219476.3	chr16	41	+	True	2105503	2105503	C	T	ENST00000219476.3:c.582C>T	Y194delinsY	Silent	E_5	SNP	True	0	Class 0: This mutation can be originally modeled.	31aa	2aa	Tsc2	ENSMUSG00000002496.11	ENSMUST00000227745.2	chr17	41	-	SNP	Silent	E_5	24846982.0	24846982.0	G	A	ENSMUST00000227745.2:c.582C>T	Y194delinsY	24846982.0	24846982.0	G	A	ENSMUST00000227745.2:c.582C>T	Y194delinsY	CLINVAR-H1713720	CLINVAR-H1713720-M01-V01	CLINVAR	825996.0	False	False	False	False	False	33
TSC2	ENSG00000103197.12	ENST00000219476.3	chr16	41	+	True	2105504	2105504	A	G	ENST00000219476.3:c.583A>G	I195V	Missense	E_5	SNP	True	0	Class 0: This mutation can be originally modeled.	32aa	1aa	Tsc2	ENSMUSG00000002496.11	ENSMUST00000227745.2	chr17	41	-	SNP	Missense	E_5	24846981.0	24846981.0	T	C	ENSMUST00000227745.2:c.583A>G	I195V	24846981.0	24846981.0	T	C	ENSMUST00000227745.2:c.583A>G	I195V	CLINVAR-H1713721	CLINVAR-H1713721-M01-V01	CLINVAR	207703.0	False	False	False	False	False	33
TSC2	ENSG00000103197.12	ENST00000219476.3	chr16	41	+	True	2105506	2105506	C	A	ENST00000219476.3:c.585C>A	I195delinsI	Silent	E_5	SNP	True	0	Class 0: This mutation can be originally modeled.	32aa	1aa	Tsc2	ENSMUSG00000002496.11	ENSMUST00000227745.2	chr17	41	-	SNP	Silent	E_5	24846979.0	24846979.0	A	T	ENSMUST00000227745.2:c.585T>A	I195delinsI	24846979.0	24846979.0	A	T	ENSMUST00000227745.2:c.585T>A	I195delinsI	CLINVAR-H1713722	CLINVAR-H1713722-M01-V01	CLINVAR	65051.0	False	False	False	False	False	33
TSC2	ENSG00000103197.12	ENST00000219476.3	chr16	41	+	True	2105506	2105506	C	G	ENST00000219476.3:c.585C>G	I195M	Missense	E_5	SNP	True	0	Class 0: This mutation can be originally modeled.	32aa	1aa	Tsc2	ENSMUSG00000002496.11	ENSMUST00000227745.2	chr17	41	-	SNP	Missense	E_5	24846979.0	24846979.0	A	C	ENSMUST00000227745.2:c.585T>G	I195M	24846979.0	24846979.0	A	C	ENSMUST00000227745.2:c.585T>G	I195M	CLINVAR-H1713723	CLINVAR-H1713723-M01-V01	CLINVAR	581042.0	False	False	False	False	False	33
TSC2	ENSG00000103197.12	ENST00000219476.3	chr16	41	+	True	2105506	2105506	C	T	ENST00000219476.3:c.585C>T	I195delinsI	Silent	E_5	SNP	True	0	Class 0: This mutation can be originally modeled.	32aa	1aa	Tsc2	ENSMUSG00000002496.11	ENSMUST00000227745.2	chr17	41	-	SNP	Silent	E_5	24846979.0	24846979.0	A	A	ENSMUST00000227745.2:c.585T>T	I195delinsI	24846979.0	24846979.0	A	A	ENSMUST00000227745.2:c.585T>T	I195delinsI	CLINVAR-H1713724	CLINVAR-H1713724-M01-V01	CLINVAR	536097.0	False	False	False	False	False	33
TSC2	ENSG00000103197.12	ENST00000219476.3	chr16	41	+	True	2105507	2105507	G	A	ENST00000219476.3:c.586G>A	A196T	Missense	E_5	SNP	True	0	Class 0: This mutation can be originally modeled.	33aa	0aa	Tsc2	ENSMUSG00000002496.11	ENSMUST00000227745.2	chr17	41	-	SNP	Missense	E_5	24846978.0	24846978.0	C	T	ENSMUST00000227745.2:c.586G>A	A196T	24846978.0	24846978.0	C	T	ENSMUST00000227745.2:c.586G>A	A196T	CLINVAR-H1713725	CLINVAR-H1713725-M01-V01	CLINVAR	49953.0	False	False	False	False	False	33
TSC2	ENSG00000103197.12	ENST00000219476.3	chr16	41	+	True	2105507	2105507	G	T	ENST00000219476.3:c.586G>T	A196S	Missense	E_5	SNP	True	0	Class 0: This mutation can be originally modeled.	33aa	0aa	Tsc2	ENSMUSG00000002496.11	ENSMUST00000227745.2	chr17	41	-	SNP	Missense	E_5	24846978.0	24846978.0	C	A	ENSMUST00000227745.2:c.586G>T	A196S	24846978.0	24846978.0	C	A	ENSMUST00000227745.2:c.586G>T	A196S	CLINVAR-H1713726	CLINVAR-H1713726-M01-V01	CLINVAR	2564718.0	False	False	False	False	False	33
TSC2	ENSG00000103197.12	ENST00000219476.3	chr16	41	+	True	2105508	2105508	C	T	ENST00000219476.3:c.587C>T	A196V	Missense	E_5	SNP	True	0	Class 0: This mutation can be originally modeled.	33aa	0aa	Tsc2	ENSMUSG00000002496.11	ENSMUST00000227745.2	chr17	41	-	SNP	Missense	E_5	24846977.0	24846977.0	G	A	ENSMUST00000227745.2:c.587C>T	A196V	24846977.0	24846977.0	G	A	ENSMUST00000227745.2:c.587C>T	A196V	CLINVAR-H1713728	CLINVAR-H1713728-M01-V01	CLINVAR	654311.0	False	False	False	False	False	33
TSC2	ENSG00000103197.12	ENST00000219476.3	chr16	41	+	True	2105509	2105509	A	G	ENST00000219476.3:c.588A>G	A196delinsA	Silent	E_5	SNP	True	0	Class 0: This mutation can be originally modeled.	33aa	0aa	Tsc2	ENSMUSG00000002496.11	ENSMUST00000227745.2	chr17	41	-	SNP	Silent	E_5	24846976.0	24846976.0	T	C	ENSMUST00000227745.2:c.588A>G	A196delinsA	24846976.0	24846976.0	T	C	ENSMUST00000227745.2:c.588A>G	A196delinsA	CLINVAR-H1713729	CLINVAR-H1713729-M01-V01	CLINVAR	2626412.0	False	False	False	False	False	33
TSC2	ENSG00000103197.12	ENST00000219476.3	chr16	41	+	True	2105514	2105514	T	C	ENST00000219476.3:c.593T>C	M198T	Missense	E_5	SNP	True	0	Class 0: This mutation can be originally modeled.	0aa	1aa	Tsc2	ENSMUSG00000002496.11	ENSMUST00000227745.2	chr17	41	-	SNP	Missense	E_5	24846971.0	24846971.0	A	G	ENSMUST00000227745.2:c.593T>C	M198T	24846971.0	24846971.0	A	G	ENSMUST00000227745.2:c.593T>C	M198T	CLINVAR-H1713732	CLINVAR-H1713732-M01-V01	CLINVAR	49375.0	False	False	False	False	False	1
TSC2	ENSG00000103197.12	ENST00000219476.3	chr16	41	+	True	2105515	2105515	G	A	ENST00000219476.3:c.594G>A	M198I	Missense	E_5	SNP	True	0	Class 0: This mutation can be originally modeled.	0aa	1aa	Tsc2	ENSMUSG00000002496.11	ENSMUST00000227745.2	chr17	41	-	SNP	Missense	E_5	24846970.0	24846970.0	C	T	ENSMUST00000227745.2:c.594G>A	M198I	24846970.0	24846970.0	C	T	ENSMUST00000227745.2:c.594G>A	M198I	CLINVAR-H1713734	CLINVAR-H1713734-M01-V01	CLINVAR	857885.0	False	False	False	False	False	1
TSC2	ENSG00000103197.12	ENST00000219476.3	chr16	41	+	True	2105516	2105516	G	C	ENST00000219476.3:c.595G>C	V199L	Missense	E_5	SNP	True	0	Class 0: This mutation can be originally modeled.	1aa	0aa	Tsc2	ENSMUSG00000002496.11	ENSMUST00000227745.2	chr17	41	-	SNP	Missense	E_5	24846969.0	24846969.0	C	G	ENSMUST00000227745.2:c.595G>C	V199L	24846969.0	24846969.0	C	G	ENSMUST00000227745.2:c.595G>C	V199L	CLINVAR-H1713735	CLINVAR-H1713735-M01-V01	CLINVAR	135378.0	False	False	False	False	False	1
TSC2	ENSG00000103197.12	ENST00000219476.3	chr16	41	+	True	2105517	2105517	T	A	ENST00000219476.3:c.596T>A	V199D	Missense	E_5	SNP	True	0	Class 0: This mutation can be originally modeled.	1aa	0aa	Tsc2	ENSMUSG00000002496.11	ENSMUST00000227745.2	chr17	41	-	SNP	Missense	E_5	24846968.0	24846968.0	A	T	ENSMUST00000227745.2:c.596T>A	V199D	24846968.0	24846968.0	A	T	ENSMUST00000227745.2:c.596T>A	V199D	CLINVAR-H1713736	CLINVAR-H1713736-M01-V01	CLINVAR	2437384.0	False	False	False	False	False	1
TSC2	ENSG00000103197.12	ENST00000219476.3	chr16	41	+	True	2105517	2105517	T	C	ENST00000219476.3:c.596T>C	V199A	Missense	E_5	SNP	True	0	Class 0: This mutation can be originally modeled.	1aa	0aa	Tsc2	ENSMUSG00000002496.11	ENSMUST00000227745.2	chr17	41	-	SNP	Missense	E_5	24846968.0	24846968.0	A	G	ENSMUST00000227745.2:c.596T>C	V199A	24846968.0	24846968.0	A	G	ENSMUST00000227745.2:c.596T>C	V199A	CLINVAR-H1713737	CLINVAR-H1713737-M01-V01	CLINVAR	468169.0	False	False	False	False	False	1
TSC2	ENSG00000103197.12	ENST00000219476.3	chr16	41	+	True	2106198	2106198	A	G	ENST00000219476.3:c.601A>G	M201V	Missense	E_6	SNP	True	0	Class 0: This mutation can be originally modeled.	0aa	5aa	Tsc2	ENSMUSG00000002496.11	ENSMUST00000227745.2	chr17	41	-	SNP	Missense	E_6	24845716.0	24845716.0	T	C	ENSMUST00000227745.2:c.601A>G	M201V	24845716.0	24845716.0	T	C	ENSMUST00000227745.2:c.601A>G	M201V	CLINVAR-H1713788	CLINVAR-H1713788-M01-V01	CLINVAR	946307.0	False	False	False	False	False	5
TSC2	ENSG00000103197.12	ENST00000219476.3	chr16	41	+	True	2106198	2106198	A	T	ENST00000219476.3:c.601A>T	M201L	Missense	E_6	SNP	True	0	Class 0: This mutation can be originally modeled.	0aa	5aa	Tsc2	ENSMUSG00000002496.11	ENSMUST00000227745.2	chr17	41	-	SNP	Missense	E_6	24845716.0	24845716.0	T	A	ENSMUST00000227745.2:c.601A>T	M201L	24845716.0	24845716.0	T	A	ENSMUST00000227745.2:c.601A>T	M201L	CLINVAR-H1713789	CLINVAR-H1713789-M01-V01	CLINVAR	826136.0	False	False	False	False	False	5
TSC2	ENSG00000103197.12	ENST00000219476.3	chr16	41	+	True	2106199	2106199	T	C	ENST00000219476.3:c.602T>C	M201T	Missense	E_6	SNP	True	0	Class 0: This mutation can be originally modeled.	0aa	5aa	Tsc2	ENSMUSG00000002496.11	ENSMUST00000227745.2	chr17	41	-	SNP	Missense	E_6	24845715.0	24845715.0	A	G	ENSMUST00000227745.2:c.602T>C	M201T	24845715.0	24845715.0	A	G	ENSMUST00000227745.2:c.602T>C	M201T	CLINVAR-H1713790	CLINVAR-H1713790-M01-V01	CLINVAR	1426403.0	False	False	False	False	False	5
TSC2	ENSG00000103197.12	ENST00000219476.3	chr16	41	+	True	2106200	2106200	G	C	ENST00000219476.3:c.603G>C	M201I	Missense	E_6	SNP	True	0	Class 0: This mutation can be originally modeled.	0aa	5aa	Tsc2	ENSMUSG00000002496.11	ENSMUST00000227745.2	chr17	41	-	SNP	Missense	E_6	24845714.0	24845714.0	C	G	ENSMUST00000227745.2:c.603G>C	M201I	24845714.0	24845714.0	C	G	ENSMUST00000227745.2:c.603G>C	M201I	CLINVAR-H1713791	CLINVAR-H1713791-M01-V01	CLINVAR	49882.0	False	False	False	False	False	5
TSC2	ENSG00000103197.12	ENST00000219476.3	chr16	41	+	True	2106202	2106202	T	C	ENST00000219476.3:c.605T>C	I202T	Missense	E_6	SNP	True	0	Class 0: This mutation can be originally modeled.	1aa	4aa	Tsc2	ENSMUSG00000002496.11	ENSMUST00000227745.2	chr17	41	-	SNP	Missense	E_6	24845712.0	24845712.0	A	G	ENSMUST00000227745.2:c.605T>C	I202T	24845712.0	24845712.0	A	G	ENSMUST00000227745.2:c.605T>C	I202T	CLINVAR-H1713792	CLINVAR-H1713792-M01-V01	CLINVAR	2186161.0	False	False	False	False	False	5
TSC2	ENSG00000103197.12	ENST00000219476.3	chr16	41	+	True	2106203	2106203	C	T	ENST00000219476.3:c.606C>T	I202delinsI	Silent	E_6	SNP	True	0	Class 0: This mutation can be originally modeled.	1aa	4aa	Tsc2	ENSMUSG00000002496.11	ENSMUST00000227745.2	chr17	41	-	SNP	Silent	E_6	24845711.0	24845711.0	A	A	ENSMUST00000227745.2:c.606T>T	I202delinsI	24845711.0	24845711.0	A	A	ENSMUST00000227745.2:c.606T>T	I202delinsI	CLINVAR-H1713793	CLINVAR-H1713793-M01-V01	CLINVAR	1669890.0	False	False	False	False	False	5
TSC2	ENSG00000103197.12	ENST00000219476.3	chr16	41	+	True	2106206	2106206	T	C	ENST00000219476.3:c.609T>C	C203delinsC	Silent	E_6	SNP	True	0	Class 0: This mutation can be originally modeled.	2aa	3aa	Tsc2	ENSMUSG00000002496.11	ENSMUST00000227745.2	chr17	41	-	SNP	Silent	E_6	24845708.0	24845708.0	A	G	ENSMUST00000227745.2:c.609T>C	C203delinsC	24845708.0	24845708.0	A	G	ENSMUST00000227745.2:c.609T>C	C203delinsC	CLINVAR-H1713794	CLINVAR-H1713794-M01-V01	CLINVAR	797147.0	False	False	False	False	False	5
TSC2	ENSG00000103197.12	ENST00000219476.3	chr16	41	+	True	2106207	2106207	C	T	ENST00000219476.3:c.610C>T	L204delinsL	Silent	E_6	SNP	True	0	Class 0: This mutation can be originally modeled.	3aa	2aa	Tsc2	ENSMUSG00000002496.11	ENSMUST00000227745.2	chr17	41	-	SNP	Silent	E_6	24845707.0	24845707.0	G	A	ENSMUST00000227745.2:c.610C>T	L204delinsL	24845707.0	24845707.0	G	A	ENSMUST00000227745.2:c.610C>T	L204delinsL	CLINVAR-H1713795	CLINVAR-H1713795-M01-V01	CLINVAR	1654704.0	False	False	False	False	False	5
TSC2	ENSG00000103197.12	ENST00000219476.3	chr16	41	+	True	2106209	2106209	G	C	ENST00000219476.3:c.612G>C	L204delinsL	Silent	E_6	SNP	True	0	Class 0: This mutation can be originally modeled.	3aa	2aa	Tsc2	ENSMUSG00000002496.11	ENSMUST00000227745.2	chr17	41	-	SNP	Silent	E_6	24845705.0	24845705.0	C	G	ENSMUST00000227745.2:c.612G>C	L204delinsL	24845705.0	24845705.0	C	G	ENSMUST00000227745.2:c.612G>C	L204delinsL	CLINVAR-H1713796	CLINVAR-H1713796-M01-V01	CLINVAR	2109927.0	False	False	False	False	False	5
TSC2	ENSG00000103197.12	ENST00000219476.3	chr16	41	+	True	2106210	2106210	C	G	ENST00000219476.3:c.613C>G	L205V	Missense	E_6	SNP	True	0	Class 0: This mutation can be originally modeled.	4aa	1aa	Tsc2	ENSMUSG00000002496.11	ENSMUST00000227745.2	chr17	41	-	SNP	Missense	E_6	24845704.0	24845704.0	G	C	ENSMUST00000227745.2:c.613C>G	L205V	24845704.0	24845704.0	G	C	ENSMUST00000227745.2:c.613C>G	L205V	CLINVAR-H1713797	CLINVAR-H1713797-M01-V01	CLINVAR	645392.0	False	False	False	False	False	5
TSC2	ENSG00000103197.12	ENST00000219476.3	chr16	41	+	True	2106210	2106210	C	T	ENST00000219476.3:c.613C>T	L205delinsL	Silent	E_6	SNP	True	0	Class 0: This mutation can be originally modeled.	4aa	1aa	Tsc2	ENSMUSG00000002496.11	ENSMUST00000227745.2	chr17	41	-	SNP	Silent	E_6	24845704.0	24845704.0	G	A	ENSMUST00000227745.2:c.613C>T	L205delinsL	24845704.0	24845704.0	G	A	ENSMUST00000227745.2:c.613C>T	L205delinsL	CLINVAR-H1713798	CLINVAR-H1713798-M01-V01	CLINVAR	761294.0	False	False	False	False	False	5
TSC2	ENSG00000103197.12	ENST00000219476.3	chr16	41	+	True	2106211	2106211	T	C	ENST00000219476.3:c.614T>C	L205P	Missense	E_6	SNP	True	0	Class 0: This mutation can be originally modeled.	4aa	1aa	Tsc2	ENSMUSG00000002496.11	ENSMUST00000227745.2	chr17	41	-	SNP	Missense	E_6	24845703.0	24845703.0	A	G	ENSMUST00000227745.2:c.614T>C	L205P	24845703.0	24845703.0	A	G	ENSMUST00000227745.2:c.614T>C	L205P	CLINVAR-H1713799	CLINVAR-H1713799-M01-V01	CLINVAR	859992.0	False	False	False	False	False	5
TSC2	ENSG00000103197.12	ENST00000219476.3	chr16	41	+	True	2106212	2106212	G	A	ENST00000219476.3:c.615G>A	L205delinsL	Silent	E_6	SNP	True	0	Class 0: This mutation can be originally modeled.	4aa	1aa	Tsc2	ENSMUSG00000002496.11	ENSMUST00000227745.2	chr17	41	-	SNP	Silent	E_6	24845702.0	24845702.0	T	T	ENSMUST00000227745.2:c.615A>A	L205delinsL	24845702.0	24845702.0	T	T	ENSMUST00000227745.2:c.615A>A	L205delinsL	CLINVAR-H1713800	CLINVAR-H1713800-M01-V01	CLINVAR	755217.0	False	False	False	False	False	5
TSC2	ENSG00000103197.12	ENST00000219476.3	chr16	41	+	True	2106212	2106212	G	C	ENST00000219476.3:c.615G>C	L205delinsL	Silent	E_6	SNP	True	0	Class 0: This mutation can be originally modeled.	4aa	1aa	Tsc2	ENSMUSG00000002496.11	ENSMUST00000227745.2	chr17	41	-	SNP	Silent	E_6	24845702.0	24845702.0	T	G	ENSMUST00000227745.2:c.615A>C	L205delinsL	24845702.0	24845702.0	T	G	ENSMUST00000227745.2:c.615A>C	L205delinsL	CLINVAR-H1713801	CLINVAR-H1713801-M01-V01	CLINVAR	1126547.0	False	False	False	False	False	5
TSC2	ENSG00000103197.12	ENST00000219476.3	chr16	41	+	True	2106213	2106213	T	C	ENST00000219476.3:c.616T>C	C206R	Missense	E_6	SNP	True	0	Class 0: This mutation can be originally modeled.	5aa	0aa	Tsc2	ENSMUSG00000002496.11	ENSMUST00000227745.2	chr17	41	-	SNP	Missense	E_6	24845701.0	24845701.0	A	G	ENSMUST00000227745.2:c.616T>C	C206R	24845701.0	24845701.0	A	G	ENSMUST00000227745.2:c.616T>C	C206R	CLINVAR-H1713802	CLINVAR-H1713802-M01-V01	CLINVAR	648964.0	False	False	False	False	False	5
TSC2	ENSG00000103197.12	ENST00000219476.3	chr16	41	+	True	2106214	2106214	G	A	ENST00000219476.3:c.617G>A	C206Y	Missense	E_6	SNP	True	0	Class 0: This mutation can be originally modeled.	5aa	0aa	Tsc2	ENSMUSG00000002496.11	ENSMUST00000227745.2	chr17	41	-	SNP	Missense	E_6	24845700.0	24845700.0	C	T	ENSMUST00000227745.2:c.617G>A	C206Y	24845700.0	24845700.0	C	T	ENSMUST00000227745.2:c.617G>A	C206Y	CLINVAR-H1713803	CLINVAR-H1713803-M01-V01	CLINVAR	1057872.0	False	False	False	False	False	5
TSC2	ENSG00000103197.12	ENST00000219476.3	chr16	41	+	True	2106215	2106215	C	A	ENST00000219476.3:c.618C>A	C206*	Nonsense	E_6	SNP	True	0	Class 0: This mutation can be originally modeled.	5aa	0aa	Tsc2	ENSMUSG00000002496.11	ENSMUST00000227745.2	chr17	41	-	SNP	Nonsense	E_6	24845699.0	24845699.0	G	T	ENSMUST00000227745.2:c.618C>A	C206*	24845699.0	24845699.0	G	T	ENSMUST00000227745.2:c.618C>A	C206*	CLINVAR-H1713805	CLINVAR-H1713805-M01-V01	CLINVAR	49883.0	False	False	False	False	False	5
TSC2	ENSG00000103197.12	ENST00000219476.3	chr16	41	+	True	2106215	2106215	C	T	ENST00000219476.3:c.618C>T	C206delinsC	Silent	E_6	SNP	True	0	Class 0: This mutation can be originally modeled.	5aa	0aa	Tsc2	ENSMUSG00000002496.11	ENSMUST00000227745.2	chr17	41	-	SNP	Silent	E_6	24845699.0	24845699.0	G	A	ENSMUST00000227745.2:c.618C>T	C206delinsC	24845699.0	24845699.0	G	A	ENSMUST00000227745.2:c.618C>T	C206delinsC	CLINVAR-H1713806	CLINVAR-H1713806-M01-V01	CLINVAR	413697.0	False	False	False	False	False	5
TSC2	ENSG00000103197.12	ENST00000219476.3	chr16	41	+	True	2106219	2106219	C	A	ENST00000219476.3:c.622C>A	R208delinsR	Silent	E_6	SNP	True	0	Class 0: This mutation can be originally modeled.	0aa	1aa	Tsc2	ENSMUSG00000002496.11	ENSMUST00000227745.2	chr17	41	-	SNP	Silent	E_6	24845695.0	24845695.0	G	T	ENSMUST00000227745.2:c.622C>A	R208delinsR	24845695.0	24845695.0	G	T	ENSMUST00000227745.2:c.622C>A	R208delinsR	CLINVAR-H1713808	CLINVAR-H1713808-M01-V01	CLINVAR	847475.0	False	False	False	False	False	1
TSC2	ENSG00000103197.12	ENST00000219476.3	chr16	41	+	True	2106219	2106219	C	T	ENST00000219476.3:c.622C>T	R208W	Missense	E_6	SNP	True	0	Class 0: This mutation can be originally modeled.	0aa	1aa	Tsc2	ENSMUSG00000002496.11	ENSMUST00000227745.2	chr17	41	-	SNP	Missense	E_6	24845695.0	24845695.0	G	A	ENSMUST00000227745.2:c.622C>T	R208W	24845695.0	24845695.0	G	A	ENSMUST00000227745.2:c.622C>T	R208W	CLINVAR-H1713809	CLINVAR-H1713809-M01-V01	CLINVAR	65103.0	False	False	False	False	False	1
TSC2	ENSG00000103197.12	ENST00000219476.3	chr16	41	+	True	2106220	2106220	G	A	ENST00000219476.3:c.623G>A	R208Q	Missense	E_6	SNP	True	0	Class 0: This mutation can be originally modeled.	0aa	1aa	Tsc2	ENSMUSG00000002496.11	ENSMUST00000227745.2	chr17	41	-	SNP	Missense	E_6	24845694.0	24845694.0	C	T	ENSMUST00000227745.2:c.623G>A	R208Q	24845694.0	24845694.0	C	T	ENSMUST00000227745.2:c.623G>A	R208Q	CLINVAR-H1713810	CLINVAR-H1713810-M01-V01	CLINVAR	826262.0	False	False	False	False	False	1
TSC2	ENSG00000103197.12	ENST00000219476.3	chr16	41	+	True	2106221	2106221	G	T	ENST00000219476.3:c.624G>T	R208delinsR	Silent	E_6	SNP	True	0	Class 0: This mutation can be originally modeled.	0aa	1aa	Tsc2	ENSMUSG00000002496.11	ENSMUST00000227745.2	chr17	41	-	SNP	Silent	E_6	24845693.0	24845693.0	C	A	ENSMUST00000227745.2:c.624G>T	R208delinsR	24845693.0	24845693.0	C	A	ENSMUST00000227745.2:c.624G>T	R208delinsR	CLINVAR-H1713811	CLINVAR-H1713811-M01-V01	CLINVAR	1752441.0	False	False	False	False	False	1
TSC2	ENSG00000103197.12	ENST00000219476.3	chr16	41	+	True	2106224	2106224	C	T	ENST00000219476.3:c.627C>T	T209delinsT	Silent	E_6	SNP	True	0	Class 0: This mutation can be originally modeled.	1aa	0aa	Tsc2	ENSMUSG00000002496.11	ENSMUST00000227745.2	chr17	41	-	SNP	Silent	E_6	24845690.0	24845690.0	T	A	ENSMUST00000227745.2:c.627A>T	T209delinsT	24845690.0	24845690.0	T	A	ENSMUST00000227745.2:c.627A>T	T209delinsT	CLINVAR-H1713812	CLINVAR-H1713812-M01-V01	CLINVAR	386986.0	False	False	False	False	False	1
TSC2	ENSG00000103197.12	ENST00000219476.3	chr16	41	+	True	2106229	2106229	C	A	ENST00000219476.3:c.632C>A	S211Y	Missense	E_6	SNP	True	0	Class 0: This mutation can be originally modeled.	0aa	29aa	Tsc2	ENSMUSG00000002496.11	ENSMUST00000227745.2	chr17	41	-	SNP	Missense	E_6	24845685.0	24845685.0	G	T	ENSMUST00000227745.2:c.632C>A	S211Y	24845685.0	24845685.0	G	T	ENSMUST00000227745.2:c.632C>A	S211Y	CLINVAR-H1713821	CLINVAR-H1713821-M01-V01	CLINVAR	652977.0	False	False	False	False	False	29
TSC2	ENSG00000103197.12	ENST00000219476.3	chr16	41	+	True	2106229	2106229	C	T	ENST00000219476.3:c.632C>T	S211F	Missense	E_6	SNP	True	0	Class 0: This mutation can be originally modeled.	0aa	29aa	Tsc2	ENSMUSG00000002496.11	ENSMUST00000227745.2	chr17	41	-	SNP	Missense	E_6	24845685.0	24845685.0	G	A	ENSMUST00000227745.2:c.632C>T	S211F	24845685.0	24845685.0	G	A	ENSMUST00000227745.2:c.632C>T	S211F	CLINVAR-H1713822	CLINVAR-H1713822-M01-V01	CLINVAR	238090.0	False	False	False	False	False	29
TSC2	ENSG00000103197.12	ENST00000219476.3	chr16	41	+	True	2106230	2106230	C	G	ENST00000219476.3:c.633C>G	S211delinsS	Silent	E_6	SNP	True	0	Class 0: This mutation can be originally modeled.	0aa	29aa	Tsc2	ENSMUSG00000002496.11	ENSMUST00000227745.2	chr17	41	-	SNP	Silent	E_6	24845684.0	24845684.0	G	C	ENSMUST00000227745.2:c.633C>G	S211delinsS	24845684.0	24845684.0	G	C	ENSMUST00000227745.2:c.633C>G	S211delinsS	CLINVAR-H1713823	CLINVAR-H1713823-M01-V01	CLINVAR	536108.0	False	False	False	False	False	29
TSC2	ENSG00000103197.12	ENST00000219476.3	chr16	41	+	True	2106230	2106230	C	T	ENST00000219476.3:c.633C>T	S211delinsS	Silent	E_6	SNP	True	0	Class 0: This mutation can be originally modeled.	0aa	29aa	Tsc2	ENSMUSG00000002496.11	ENSMUST00000227745.2	chr17	41	-	SNP	Silent	E_6	24845684.0	24845684.0	G	A	ENSMUST00000227745.2:c.633C>T	S211delinsS	24845684.0	24845684.0	G	A	ENSMUST00000227745.2:c.633C>T	S211delinsS	CLINVAR-H1713824	CLINVAR-H1713824-M01-V01	CLINVAR	724810.0	False	False	False	False	False	29
TSC2	ENSG00000103197.12	ENST00000219476.3	chr16	41	+	True	2106232	2106232	C	T	ENST00000219476.3:c.635C>T	S212F	Missense	E_6	SNP	True	0	Class 0: This mutation can be originally modeled.	1aa	28aa	Tsc2	ENSMUSG00000002496.11	ENSMUST00000227745.2	chr17	41	-	SNP	Missense	E_6	24845682.0	24845682.0	G	A	ENSMUST00000227745.2:c.635C>T	S212F	24845682.0	24845682.0	G	A	ENSMUST00000227745.2:c.635C>T	S212F	CLINVAR-H1713825	CLINVAR-H1713825-M01-V01	CLINVAR	965610.0	False	False	False	False	False	29
TSC2	ENSG00000103197.12	ENST00000219476.3	chr16	41	+	True	2106233	2106233	T	C	ENST00000219476.3:c.636T>C	S212delinsS	Silent	E_6	SNP	True	0	Class 0: This mutation can be originally modeled.	1aa	28aa	Tsc2	ENSMUSG00000002496.11	ENSMUST00000227745.2	chr17	41	-	SNP	Silent	E_6	24845681.0	24845681.0	A	G	ENSMUST00000227745.2:c.636T>C	S212delinsS	24845681.0	24845681.0	A	G	ENSMUST00000227745.2:c.636T>C	S212delinsS	CLINVAR-H1713826	CLINVAR-H1713826-M01-V01	CLINVAR	1161083.0	False	False	False	False	False	29
TSC2	ENSG00000103197.12	ENST00000219476.3	chr16	41	+	True	2106234	2106234	G	A	ENST00000219476.3:c.637G>A	V213M	Missense	E_6	SNP	True	0	Class 0: This mutation can be originally modeled.	2aa	27aa	Tsc2	ENSMUSG00000002496.11	ENSMUST00000227745.2	chr17	41	-	SNP	Missense	E_6	24845680.0	24845680.0	C	T	ENSMUST00000227745.2:c.637G>A	V213M	24845680.0	24845680.0	C	T	ENSMUST00000227745.2:c.637G>A	V213M	CLINVAR-H1713827	CLINVAR-H1713827-M01-V01	CLINVAR	405991.0	False	False	False	False	False	29
TSC2	ENSG00000103197.12	ENST00000219476.3	chr16	41	+	True	2106236	2106236	G	A	ENST00000219476.3:c.639G>A	V213delinsV	Silent	E_6	SNP	True	0	Class 0: This mutation can be originally modeled.	2aa	27aa	Tsc2	ENSMUSG00000002496.11	ENSMUST00000227745.2	chr17	41	-	SNP	Silent	E_6	24845678.0	24845678.0	C	T	ENSMUST00000227745.2:c.639G>A	V213delinsV	24845678.0	24845678.0	C	T	ENSMUST00000227745.2:c.639G>A	V213delinsV	CLINVAR-H1713829	CLINVAR-H1713829-M01-V01	CLINVAR	1920801.0	False	False	False	False	False	29
TSC2	ENSG00000103197.12	ENST00000219476.3	chr16	41	+	True	2106239	2106239	C	T	ENST00000219476.3:c.642C>T	D214delinsD	Silent	E_6	SNP	True	0	Class 0: This mutation can be originally modeled.	3aa	26aa	Tsc2	ENSMUSG00000002496.11	ENSMUST00000227745.2	chr17	41	-	SNP	Silent	E_6	24845675.0	24845675.0	G	A	ENSMUST00000227745.2:c.642C>T	D214delinsD	24845675.0	24845675.0	G	A	ENSMUST00000227745.2:c.642C>T	D214delinsD	CLINVAR-H1713830	CLINVAR-H1713830-M01-V01	CLINVAR	1134549.0	False	False	False	False	False	29
TSC2	ENSG00000103197.12	ENST00000219476.3	chr16	41	+	True	2106240	2106240	A	G	ENST00000219476.3:c.643A>G	I215V	Missense	E_6	SNP	True	0	Class 0: This mutation can be originally modeled.	4aa	25aa	Tsc2	ENSMUSG00000002496.11	ENSMUST00000227745.2	chr17	41	-	SNP	Missense	E_6	24845674.0	24845674.0	T	C	ENSMUST00000227745.2:c.643A>G	I215V	24845674.0	24845674.0	T	C	ENSMUST00000227745.2:c.643A>G	I215V	CLINVAR-H1713831	CLINVAR-H1713831-M01-V01	CLINVAR	648100.0	False	False	False	False	False	29
TSC2	ENSG00000103197.12	ENST00000219476.3	chr16	41	+	True	2106241	2106241	T	C	ENST00000219476.3:c.644T>C	I215T	Missense	E_6	SNP	True	0	Class 0: This mutation can be originally modeled.	4aa	25aa	Tsc2	ENSMUSG00000002496.11	ENSMUST00000227745.2	chr17	41	-	SNP	Missense	E_6	24845673.0	24845673.0	A	G	ENSMUST00000227745.2:c.644T>C	I215T	24845673.0	24845673.0	A	G	ENSMUST00000227745.2:c.644T>C	I215T	CLINVAR-H1713832	CLINVAR-H1713832-M01-V01	CLINVAR	468170.0	False	False	False	False	False	29
TSC2	ENSG00000103197.12	ENST00000219476.3	chr16	41	+	True	2106243	2106243	G	A	ENST00000219476.3:c.646G>A	E216K	Missense	E_6	SNP	True	0	Class 0: This mutation can be originally modeled.	5aa	24aa	Tsc2	ENSMUSG00000002496.11	ENSMUST00000227745.2	chr17	41	-	SNP	Missense	E_6	24845671.0	24845671.0	C	T	ENSMUST00000227745.2:c.646G>A	E216K	24845671.0	24845671.0	C	T	ENSMUST00000227745.2:c.646G>A	E216K	CLINVAR-H1713834	CLINVAR-H1713834-M01-V01	CLINVAR	49379.0	False	False	False	False	False	29
TSC2	ENSG00000103197.12	ENST00000219476.3	chr16	41	+	True	2106243	2106243	G	C	ENST00000219476.3:c.646G>C	E216Q	Missense	E_6	SNP	True	0	Class 0: This mutation can be originally modeled.	5aa	24aa	Tsc2	ENSMUSG00000002496.11	ENSMUST00000227745.2	chr17	41	-	SNP	Missense	E_6	24845671.0	24845671.0	C	G	ENSMUST00000227745.2:c.646G>C	E216Q	24845671.0	24845671.0	C	G	ENSMUST00000227745.2:c.646G>C	E216Q	CLINVAR-H1713835	CLINVAR-H1713835-M01-V01	CLINVAR	647602.0	False	False	False	False	False	29
TSC2	ENSG00000103197.12	ENST00000219476.3	chr16	41	+	True	2106243	2106243	G	T	ENST00000219476.3:c.646G>T	E216*	Nonsense	E_6	SNP	True	0	Class 0: This mutation can be originally modeled.	5aa	24aa	Tsc2	ENSMUSG00000002496.11	ENSMUST00000227745.2	chr17	41	-	SNP	Nonsense	E_6	24845671.0	24845671.0	C	A	ENSMUST00000227745.2:c.646G>T	E216*	24845671.0	24845671.0	C	A	ENSMUST00000227745.2:c.646G>T	E216*	CLINVAR-H1713836	CLINVAR-H1713836-M01-V01	CLINVAR	49380.0	False	False	False	False	False	29
TSC2	ENSG00000103197.12	ENST00000219476.3	chr16	41	+	True	2106245	2106245	G	A	ENST00000219476.3:c.648G>A	E216delinsE	Silent	E_6	SNP	True	0	Class 0: This mutation can be originally modeled.	5aa	24aa	Tsc2	ENSMUSG00000002496.11	ENSMUST00000227745.2	chr17	41	-	SNP	Silent	E_6	24845669.0	24845669.0	C	T	ENSMUST00000227745.2:c.648G>A	E216delinsE	24845669.0	24845669.0	C	T	ENSMUST00000227745.2:c.648G>A	E216delinsE	CLINVAR-H1713837	CLINVAR-H1713837-M01-V01	CLINVAR	2018109.0	False	False	False	False	False	29
TSC2	ENSG00000103197.12	ENST00000219476.3	chr16	41	+	True	2106645	2106645	G	C	ENST00000219476.3:c.649G>C	V217L	Missense	E_7	SNP	True	0	Class 0: This mutation can be originally modeled.	6aa	23aa	Tsc2	ENSMUSG00000002496.11	ENSMUST00000227745.2	chr17	41	-	SNP	Missense	E_7	24845345.0	24845345.0	C	G	ENSMUST00000227745.2:c.649G>C	V217L	24845345.0	24845345.0	C	G	ENSMUST00000227745.2:c.649G>C	V217L	CLINVAR-H1713887	CLINVAR-H1713887-M01-V01	CLINVAR	578739.0	False	False	False	False	False	29
TSC2	ENSG00000103197.12	ENST00000219476.3	chr16	41	+	True	2106647	2106647	C	A	ENST00000219476.3:c.651C>A	V217delinsV	Silent	E_7	SNP	True	0	Class 0: This mutation can be originally modeled.	6aa	23aa	Tsc2	ENSMUSG00000002496.11	ENSMUST00000227745.2	chr17	41	-	SNP	Silent	E_7	24845343.0	24845343.0	C	T	ENSMUST00000227745.2:c.651G>A	V217delinsV	24845343.0	24845343.0	C	T	ENSMUST00000227745.2:c.651G>A	V217delinsV	CLINVAR-H1713888	CLINVAR-H1713888-M01-V01	CLINVAR	1564774.0	False	False	False	False	False	29
TSC2	ENSG00000103197.12	ENST00000219476.3	chr16	41	+	True	2106647	2106647	C	G	ENST00000219476.3:c.651C>G	V217delinsV	Silent	E_7	SNP	True	0	Class 0: This mutation can be originally modeled.	6aa	23aa	Tsc2	ENSMUSG00000002496.11	ENSMUST00000227745.2	chr17	41	-	SNP	Silent	E_7	24845343.0	24845343.0	C	C	ENSMUST00000227745.2:c.651G>G	V217delinsV	24845343.0	24845343.0	C	C	ENSMUST00000227745.2:c.651G>G	V217delinsV	CLINVAR-H1713889	CLINVAR-H1713889-M01-V01	CLINVAR	705854.0	False	False	False	False	False	29
TSC2	ENSG00000103197.12	ENST00000219476.3	chr16	41	+	True	2106650	2106650	C	T	ENST00000219476.3:c.654C>T	S218delinsS	Silent	E_7	SNP	True	0	Class 0: This mutation can be originally modeled.	7aa	22aa	Tsc2	ENSMUSG00000002496.11	ENSMUST00000227745.2	chr17	41	-	SNP	Silent	E_7	24845340.0	24845340.0	G	A	ENSMUST00000227745.2:c.654C>T	S218delinsS	24845340.0	24845340.0	G	A	ENSMUST00000227745.2:c.654C>T	S218delinsS	CLINVAR-H1713891	CLINVAR-H1713891-M01-V01	CLINVAR	826476.0	False	False	False	False	False	29
TSC2	ENSG00000103197.12	ENST00000219476.3	chr16	41	+	True	2106651	2106651	C	G	ENST00000219476.3:c.655C>G	L219V	Missense	E_7	SNP	True	0	Class 0: This mutation can be originally modeled.	8aa	21aa	Tsc2	ENSMUSG00000002496.11	ENSMUST00000227745.2	chr17	41	-	SNP	Missense	E_7	24845339.0	24845339.0	A	C	ENSMUST00000227745.2:c.655T>G	L219V	24845339.0	24845339.0	A	C	ENSMUST00000227745.2:c.655T>G	L219V	CLINVAR-H1713892	CLINVAR-H1713892-M01-V01	CLINVAR	1462978.0	False	False	False	False	False	29
TSC2	ENSG00000103197.12	ENST00000219476.3	chr16	41	+	True	2106651	2106651	C	T	ENST00000219476.3:c.655C>T	L219delinsL	Silent	E_7	SNP	True	0	Class 0: This mutation can be originally modeled.	8aa	21aa	Tsc2	ENSMUSG00000002496.11	ENSMUST00000227745.2	chr17	41	-	SNP	Silent	E_7	24845339.0	24845339.0	A	A	ENSMUST00000227745.2:c.655T>T	L219delinsL	24845339.0	24845339.0	A	A	ENSMUST00000227745.2:c.655T>T	L219delinsL	CLINVAR-H1713893	CLINVAR-H1713893-M01-V01	CLINVAR	486700.0	False	False	False	False	False	29
TSC2	ENSG00000103197.12	ENST00000219476.3	chr16	41	+	True	2106653	2106653	G	A	ENST00000219476.3:c.657G>A	L219delinsL	Silent	E_7	SNP	True	0	Class 0: This mutation can be originally modeled.	8aa	21aa	Tsc2	ENSMUSG00000002496.11	ENSMUST00000227745.2	chr17	41	-	SNP	Silent	E_7	24845337.0	24845337.0	C	T	ENSMUST00000227745.2:c.657G>A	L219delinsL	24845337.0	24845337.0	C	T	ENSMUST00000227745.2:c.657G>A	L219delinsL	CLINVAR-H1713896	CLINVAR-H1713896-M01-V01	CLINVAR	378891.0	False	False	False	False	False	29
TSC2	ENSG00000103197.12	ENST00000219476.3	chr16	41	+	True	2106654	2106654	C	G	ENST00000219476.3:c.658C>G	Q220E	Missense	E_7	SNP	True	0	Class 0: This mutation can be originally modeled.	9aa	20aa	Tsc2	ENSMUSG00000002496.11	ENSMUST00000227745.2	chr17	41	-	SNP	Missense	E_7	24845336.0	24845336.0	G	C	ENSMUST00000227745.2:c.658C>G	Q220E	24845336.0	24845336.0	G	C	ENSMUST00000227745.2:c.658C>G	Q220E	CLINVAR-H1713897	CLINVAR-H1713897-M01-V01	CLINVAR	565941.0	False	False	False	False	False	29
TSC2	ENSG00000103197.12	ENST00000219476.3	chr16	41	+	True	2106654	2106654	C	T	ENST00000219476.3:c.658C>T	Q220*	Nonsense	E_7	SNP	True	0	Class 0: This mutation can be originally modeled.	9aa	20aa	Tsc2	ENSMUSG00000002496.11	ENSMUST00000227745.2	chr17	41	-	SNP	Nonsense	E_7	24845336.0	24845336.0	G	A	ENSMUST00000227745.2:c.658C>T	Q220*	24845336.0	24845336.0	G	A	ENSMUST00000227745.2:c.658C>T	Q220*	CLINVAR-H1713898	CLINVAR-H1713898-M01-V01	CLINVAR	49411.0	False	False	False	False	False	29
TSC2	ENSG00000103197.12	ENST00000219476.3	chr16	41	+	True	2106657	2106657	G	A	ENST00000219476.3:c.661G>A	V221M	Missense	E_7	SNP	True	0	Class 0: This mutation can be originally modeled.	10aa	19aa	Tsc2	ENSMUSG00000002496.11	ENSMUST00000227745.2	chr17	41	-	SNP	Missense	E_7	24845333.0	24845333.0	C	T	ENSMUST00000227745.2:c.661G>A	V221M	24845333.0	24845333.0	C	T	ENSMUST00000227745.2:c.661G>A	V221M	CLINVAR-H1713899	CLINVAR-H1713899-M01-V01	CLINVAR	572608.0	False	False	False	False	False	29
TSC2	ENSG00000103197.12	ENST00000219476.3	chr16	41	+	True	2106657	2106657	G	C	ENST00000219476.3:c.661G>C	V221L	Missense	E_7	SNP	True	0	Class 0: This mutation can be originally modeled.	10aa	19aa	Tsc2	ENSMUSG00000002496.11	ENSMUST00000227745.2	chr17	41	-	SNP	Missense	E_7	24845333.0	24845333.0	C	G	ENSMUST00000227745.2:c.661G>C	V221L	24845333.0	24845333.0	C	G	ENSMUST00000227745.2:c.661G>C	V221L	CLINVAR-H1713900	CLINVAR-H1713900-M01-V01	CLINVAR	2645967.0	False	False	False	False	False	29
TSC2	ENSG00000103197.12	ENST00000219476.3	chr16	41	+	True	2106659	2106659	G	A	ENST00000219476.3:c.663G>A	V221delinsV	Silent	E_7	SNP	True	0	Class 0: This mutation can be originally modeled.	10aa	19aa	Tsc2	ENSMUSG00000002496.11	ENSMUST00000227745.2	chr17	41	-	SNP	Silent	E_7	24845331.0	24845331.0	C	T	ENSMUST00000227745.2:c.663G>A	V221delinsV	24845331.0	24845331.0	C	T	ENSMUST00000227745.2:c.663G>A	V221delinsV	CLINVAR-H1713902	CLINVAR-H1713902-M01-V01	CLINVAR	207768.0	False	False	False	False	False	29
TSC2	ENSG00000103197.12	ENST00000219476.3	chr16	41	+	True	2106660	2106660	C	T	ENST00000219476.3:c.664C>T	L222delinsL	Silent	E_7	SNP	True	0	Class 0: This mutation can be originally modeled.	11aa	18aa	Tsc2	ENSMUSG00000002496.11	ENSMUST00000227745.2	chr17	41	-	SNP	Silent	E_7	24845330.0	24845330.0	G	A	ENSMUST00000227745.2:c.664C>T	L222delinsL	24845330.0	24845330.0	G	A	ENSMUST00000227745.2:c.664C>T	L222delinsL	CLINVAR-H1713903	CLINVAR-H1713903-M01-V01	CLINVAR	1136813.0	False	False	False	False	False	29
TSC2	ENSG00000103197.12	ENST00000219476.3	chr16	41	+	True	2106661	2106661	T	C	ENST00000219476.3:c.665T>C	L222P	Missense	E_7	SNP	True	0	Class 0: This mutation can be originally modeled.	11aa	18aa	Tsc2	ENSMUSG00000002496.11	ENSMUST00000227745.2	chr17	41	-	SNP	Missense	E_7	24845329.0	24845329.0	A	G	ENSMUST00000227745.2:c.665T>C	L222P	24845329.0	24845329.0	A	G	ENSMUST00000227745.2:c.665T>C	L222P	CLINVAR-H1713904	CLINVAR-H1713904-M01-V01	CLINVAR	49381.0	False	False	False	False	False	29
TSC2	ENSG00000103197.12	ENST00000219476.3	chr16	41	+	True	2106662	2106662	G	A	ENST00000219476.3:c.666G>A	L222delinsL	Silent	E_7	SNP	True	0	Class 0: This mutation can be originally modeled.	11aa	18aa	Tsc2	ENSMUSG00000002496.11	ENSMUST00000227745.2	chr17	41	-	SNP	Silent	E_7	24845328.0	24845328.0	C	T	ENSMUST00000227745.2:c.666G>A	L222delinsL	24845328.0	24845328.0	C	T	ENSMUST00000227745.2:c.666G>A	L222delinsL	CLINVAR-H1713905	CLINVAR-H1713905-M01-V01	CLINVAR	755023.0	False	False	False	False	False	29
TSC2	ENSG00000103197.12	ENST00000219476.3	chr16	41	+	True	2106663	2106663	G	A	ENST00000219476.3:c.667G>A	D223N	Missense	E_7	SNP	True	0	Class 0: This mutation can be originally modeled.	12aa	17aa	Tsc2	ENSMUSG00000002496.11	ENSMUST00000227745.2	chr17	41	-	SNP	Missense	E_7	24845327.0	24845327.0	C	T	ENSMUST00000227745.2:c.667G>A	D223N	24845327.0	24845327.0	C	T	ENSMUST00000227745.2:c.667G>A	D223N	CLINVAR-H1713906	CLINVAR-H1713906-M01-V01	CLINVAR	1503518.0	False	False	False	False	False	29
TSC2	ENSG00000103197.12	ENST00000219476.3	chr16	41	+	True	2106663	2106663	G	T	ENST00000219476.3:c.667G>T	D223Y	Missense	E_7	SNP	True	0	Class 0: This mutation can be originally modeled.	12aa	17aa	Tsc2	ENSMUSG00000002496.11	ENSMUST00000227745.2	chr17	41	-	SNP	Missense	E_7	24845327.0	24845327.0	C	A	ENSMUST00000227745.2:c.667G>T	D223Y	24845327.0	24845327.0	C	A	ENSMUST00000227745.2:c.667G>T	D223Y	CLINVAR-H1713907	CLINVAR-H1713907-M01-V01	CLINVAR	49907.0	False	False	False	False	False	29
TSC2	ENSG00000103197.12	ENST00000219476.3	chr16	41	+	True	2106664	2106664	A	G	ENST00000219476.3:c.668A>G	D223G	Missense	E_7	SNP	True	0	Class 0: This mutation can be originally modeled.	12aa	17aa	Tsc2	ENSMUSG00000002496.11	ENSMUST00000227745.2	chr17	41	-	SNP	Missense	E_7	24845326.0	24845326.0	T	C	ENSMUST00000227745.2:c.668A>G	D223G	24845326.0	24845326.0	T	C	ENSMUST00000227745.2:c.668A>G	D223G	CLINVAR-H1713908	CLINVAR-H1713908-M01-V01	CLINVAR	1951013.0	False	False	False	False	False	29
TSC2	ENSG00000103197.12	ENST00000219476.3	chr16	41	+	True	2106665	2106665	C	T	ENST00000219476.3:c.669C>T	D223delinsD	Silent	E_7	SNP	True	0	Class 0: This mutation can be originally modeled.	12aa	17aa	Tsc2	ENSMUSG00000002496.11	ENSMUST00000227745.2	chr17	41	-	SNP	Silent	E_7	24845325.0	24845325.0	A	A	ENSMUST00000227745.2:c.669T>T	D223delinsD	24845325.0	24845325.0	A	A	ENSMUST00000227745.2:c.669T>T	D223delinsD	CLINVAR-H1713909	CLINVAR-H1713909-M01-V01	CLINVAR	413651.0	False	False	False	False	False	29
TSC2	ENSG00000103197.12	ENST00000219476.3	chr16	41	+	True	2106666	2106666	G	A	ENST00000219476.3:c.670G>A	A224T	Missense	E_7	SNP	True	0	Class 0: This mutation can be originally modeled.	13aa	16aa	Tsc2	ENSMUSG00000002496.11	ENSMUST00000227745.2	chr17	41	-	SNP	Missense	E_7	24845324.0	24845324.0	C	T	ENSMUST00000227745.2:c.670G>A	A224T	24845324.0	24845324.0	C	T	ENSMUST00000227745.2:c.670G>A	A224T	CLINVAR-H1713910	CLINVAR-H1713910-M01-V01	CLINVAR	468173.0	False	False	False	False	False	29
TSC2	ENSG00000103197.12	ENST00000219476.3	chr16	41	+	True	2106666	2106666	G	T	ENST00000219476.3:c.670G>T	A224S	Missense	E_7	SNP	True	0	Class 0: This mutation can be originally modeled.	13aa	16aa	Tsc2	ENSMUSG00000002496.11	ENSMUST00000227745.2	chr17	41	-	SNP	Missense	E_7	24845324.0	24845324.0	C	A	ENSMUST00000227745.2:c.670G>T	A224S	24845324.0	24845324.0	C	A	ENSMUST00000227745.2:c.670G>T	A224S	CLINVAR-H1713911	CLINVAR-H1713911-M01-V01	CLINVAR	953929.0	False	False	False	False	False	29
TSC2	ENSG00000103197.12	ENST00000219476.3	chr16	41	+	True	2106667	2106667	C	A	ENST00000219476.3:c.671C>A	A224D	Missense	E_7	SNP	True	0	Class 0: This mutation can be originally modeled.	13aa	16aa	Tsc2	ENSMUSG00000002496.11	ENSMUST00000227745.2	chr17	41	-	SNP	Missense	E_7	24845323.0	24845323.0	G	T	ENSMUST00000227745.2:c.671C>A	A224D	24845323.0	24845323.0	G	T	ENSMUST00000227745.2:c.671C>A	A224D	CLINVAR-H1713913	CLINVAR-H1713913-M01-V01	CLINVAR	2449952.0	False	False	False	False	False	29
TSC2	ENSG00000103197.12	ENST00000219476.3	chr16	41	+	True	2106667	2106667	C	T	ENST00000219476.3:c.671C>T	A224V	Missense	E_7	SNP	True	0	Class 0: This mutation can be originally modeled.	13aa	16aa	Tsc2	ENSMUSG00000002496.11	ENSMUST00000227745.2	chr17	41	-	SNP	Missense	E_7	24845323.0	24845323.0	G	A	ENSMUST00000227745.2:c.671C>T	A224V	24845323.0	24845323.0	G	A	ENSMUST00000227745.2:c.671C>T	A224V	CLINVAR-H1713914	CLINVAR-H1713914-M01-V01	CLINVAR	1475105.0	False	False	False	False	False	29
TSC2	ENSG00000103197.12	ENST00000219476.3	chr16	41	+	True	2106668	2106668	C	T	ENST00000219476.3:c.672C>T	A224delinsA	Silent	E_7	SNP	True	0	Class 0: This mutation can be originally modeled.	13aa	16aa	Tsc2	ENSMUSG00000002496.11	ENSMUST00000227745.2	chr17	41	-	SNP	Silent	E_7	24845322.0	24845322.0	A	A	ENSMUST00000227745.2:c.672T>T	A224delinsA	24845322.0	24845322.0	A	A	ENSMUST00000227745.2:c.672T>T	A224delinsA	CLINVAR-H1713915	CLINVAR-H1713915-M01-V01	CLINVAR	413682.0	False	False	False	False	False	29
TSC2	ENSG00000103197.12	ENST00000219476.3	chr16	41	+	True	2106669	2106669	G	A	ENST00000219476.3:c.673G>A	V225M	Missense	E_7	SNP	True	0	Class 0: This mutation can be originally modeled.	14aa	15aa	Tsc2	ENSMUSG00000002496.11	ENSMUST00000227745.2	chr17	41	-	SNP	Missense	E_7	24845321.0	24845321.0	C	T	ENSMUST00000227745.2:c.673G>A	V225M	24845321.0	24845321.0	C	T	ENSMUST00000227745.2:c.673G>A	V225M	CLINVAR-H1713916	CLINVAR-H1713916-M01-V01	CLINVAR	406017.0	False	False	False	False	False	29
TSC2	ENSG00000103197.12	ENST00000219476.3	chr16	41	+	True	2106669	2106669	G	T	ENST00000219476.3:c.673G>T	V225L	Missense	E_7	SNP	True	0	Class 0: This mutation can be originally modeled.	14aa	15aa	Tsc2	ENSMUSG00000002496.11	ENSMUST00000227745.2	chr17	41	-	SNP	Missense	E_7	24845321.0	24845321.0	C	A	ENSMUST00000227745.2:c.673G>T	V225L	24845321.0	24845321.0	C	A	ENSMUST00000227745.2:c.673G>T	V225L	CLINVAR-H1713917	CLINVAR-H1713917-M01-V01	CLINVAR	565802.0	False	False	False	False	False	29
TSC2	ENSG00000103197.12	ENST00000219476.3	chr16	41	+	True	2106670	2106670	T	A	ENST00000219476.3:c.674T>A	V225E	Missense	E_7	SNP	True	0	Class 0: This mutation can be originally modeled.	14aa	15aa	Tsc2	ENSMUSG00000002496.11	ENSMUST00000227745.2	chr17	41	-	SNP	Missense	E_7	24845320.0	24845320.0	A	T	ENSMUST00000227745.2:c.674T>A	V225E	24845320.0	24845320.0	A	T	ENSMUST00000227745.2:c.674T>A	V225E	CLINVAR-H1713918	CLINVAR-H1713918-M01-V01	CLINVAR	1014369.0	False	False	False	False	False	29
TSC2	ENSG00000103197.12	ENST00000219476.3	chr16	41	+	True	2106670	2106670	T	C	ENST00000219476.3:c.674T>C	V225A	Missense	E_7	SNP	True	0	Class 0: This mutation can be originally modeled.	14aa	15aa	Tsc2	ENSMUSG00000002496.11	ENSMUST00000227745.2	chr17	41	-	SNP	Missense	E_7	24845320.0	24845320.0	A	G	ENSMUST00000227745.2:c.674T>C	V225A	24845320.0	24845320.0	A	G	ENSMUST00000227745.2:c.674T>C	V225A	CLINVAR-H1713919	CLINVAR-H1713919-M01-V01	CLINVAR	826600.0	False	False	False	False	False	29
TSC2	ENSG00000103197.12	ENST00000219476.3	chr16	41	+	True	2106671	2106671	G	A	ENST00000219476.3:c.675G>A	V225delinsV	Silent	E_7	SNP	True	0	Class 0: This mutation can be originally modeled.	14aa	15aa	Tsc2	ENSMUSG00000002496.11	ENSMUST00000227745.2	chr17	41	-	SNP	Silent	E_7	24845319.0	24845319.0	C	T	ENSMUST00000227745.2:c.675G>A	V225delinsV	24845319.0	24845319.0	C	T	ENSMUST00000227745.2:c.675G>A	V225delinsV	CLINVAR-H1713920	CLINVAR-H1713920-M01-V01	CLINVAR	1090574.0	False	False	False	False	False	29
TSC2	ENSG00000103197.12	ENST00000219476.3	chr16	41	+	True	2106672	2106672	G	C	ENST00000219476.3:c.676G>C	V226L	Missense	E_7	SNP	True	0	Class 0: This mutation can be originally modeled.	15aa	14aa	Tsc2	ENSMUSG00000002496.11	ENSMUST00000227745.2	chr17	41	-	SNP	Missense	E_7	24845318.0	24845318.0	C	G	ENSMUST00000227745.2:c.676G>C	V226L	24845318.0	24845318.0	C	G	ENSMUST00000227745.2:c.676G>C	V226L	CLINVAR-H1713921	CLINVAR-H1713921-M01-V01	CLINVAR	952237.0	False	False	False	False	False	29
TSC2	ENSG00000103197.12	ENST00000219476.3	chr16	41	+	True	2106674	2106674	C	T	ENST00000219476.3:c.678C>T	V226delinsV	Silent	E_7	SNP	True	0	Class 0: This mutation can be originally modeled.	15aa	14aa	Tsc2	ENSMUSG00000002496.11	ENSMUST00000227745.2	chr17	41	-	SNP	Silent	E_7	24845316.0	24845316.0	G	A	ENSMUST00000227745.2:c.678C>T	V226delinsV	24845316.0	24845316.0	G	A	ENSMUST00000227745.2:c.678C>T	V226delinsV	CLINVAR-H1713923	CLINVAR-H1713923-M01-V01	CLINVAR	1141701.0	False	False	False	False	False	29
TSC2	ENSG00000103197.12	ENST00000219476.3	chr16	41	+	True	2106675	2106675	T	G	ENST00000219476.3:c.679T>G	C227G	Missense	E_7	SNP	True	0	Class 0: This mutation can be originally modeled.	16aa	13aa	Tsc2	ENSMUSG00000002496.11	ENSMUST00000227745.2	chr17	41	-	SNP	Missense	E_7	24845315.0	24845315.0	A	C	ENSMUST00000227745.2:c.679T>G	C227G	24845315.0	24845315.0	A	C	ENSMUST00000227745.2:c.679T>G	C227G	CLINVAR-H1713924	CLINVAR-H1713924-M01-V01	CLINVAR	1002815.0	False	False	False	False	False	29
TSC2	ENSG00000103197.12	ENST00000219476.3	chr16	41	+	True	2106676	2106676	G	A	ENST00000219476.3:c.680G>A	C227Y	Missense	E_7	SNP	True	0	Class 0: This mutation can be originally modeled.	16aa	13aa	Tsc2	ENSMUSG00000002496.11	ENSMUST00000227745.2	chr17	41	-	SNP	Missense	E_7	24845314.0	24845314.0	C	T	ENSMUST00000227745.2:c.680G>A	C227Y	24845314.0	24845314.0	C	T	ENSMUST00000227745.2:c.680G>A	C227Y	CLINVAR-H1713925	CLINVAR-H1713925-M01-V01	CLINVAR	49891.0	False	False	False	False	False	29
TSC2	ENSG00000103197.12	ENST00000219476.3	chr16	41	+	True	2106677	2106677	C	T	ENST00000219476.3:c.681C>T	C227delinsC	Silent	E_7	SNP	True	0	Class 0: This mutation can be originally modeled.	16aa	13aa	Tsc2	ENSMUSG00000002496.11	ENSMUST00000227745.2	chr17	41	-	SNP	Silent	E_7	24845313.0	24845313.0	G	A	ENSMUST00000227745.2:c.681C>T	C227delinsC	24845313.0	24845313.0	G	A	ENSMUST00000227745.2:c.681C>T	C227delinsC	CLINVAR-H1713926	CLINVAR-H1713926-M01-V01	CLINVAR	49892.0	False	False	False	False	False	29
TSC2	ENSG00000103197.12	ENST00000219476.3	chr16	41	+	True	2106679	2106679	A	G	ENST00000219476.3:c.683A>G	Y228C	Missense	E_7	SNP	True	0	Class 0: This mutation can be originally modeled.	17aa	12aa	Tsc2	ENSMUSG00000002496.11	ENSMUST00000227745.2	chr17	41	-	SNP	Missense	E_7	24845311.0	24845311.0	T	C	ENSMUST00000227745.2:c.683A>G	Y228C	24845311.0	24845311.0	T	C	ENSMUST00000227745.2:c.683A>G	Y228C	CLINVAR-H1713928	CLINVAR-H1713928-M01-V01	CLINVAR	1011903.0	False	False	False	False	False	29
TSC2	ENSG00000103197.12	ENST00000219476.3	chr16	41	+	True	2106680	2106680	C	A	ENST00000219476.3:c.684C>A	Y228*	Nonsense	E_7	SNP	True	0	Class 0: This mutation can be originally modeled.	17aa	12aa	Tsc2	ENSMUSG00000002496.11	ENSMUST00000227745.2	chr17	41	-	SNP	Nonsense	E_7	24845310.0	24845310.0	G	T	ENSMUST00000227745.2:c.684C>A	Y228*	24845310.0	24845310.0	G	T	ENSMUST00000227745.2:c.684C>A	Y228*	CLINVAR-H1713930	CLINVAR-H1713930-M01-V01	CLINVAR	65052.0	False	False	False	False	False	29
TSC2	ENSG00000103197.12	ENST00000219476.3	chr16	41	+	True	2106680	2106680	C	T	ENST00000219476.3:c.684C>T	Y228delinsY	Silent	E_7	SNP	True	0	Class 0: This mutation can be originally modeled.	17aa	12aa	Tsc2	ENSMUSG00000002496.11	ENSMUST00000227745.2	chr17	41	-	SNP	Silent	E_7	24845310.0	24845310.0	G	A	ENSMUST00000227745.2:c.684C>T	Y228delinsY	24845310.0	24845310.0	G	A	ENSMUST00000227745.2:c.684C>T	Y228delinsY	CLINVAR-H1713931	CLINVAR-H1713931-M01-V01	CLINVAR	697851.0	False	False	False	False	False	29
TSC2	ENSG00000103197.12	ENST00000219476.3	chr16	41	+	True	2106682	2106682	A	G	ENST00000219476.3:c.686A>G	N229S	Missense	E_7	SNP	True	0	Class 0: This mutation can be originally modeled.	18aa	11aa	Tsc2	ENSMUSG00000002496.11	ENSMUST00000227745.2	chr17	41	-	SNP	Missense	E_7	24845308.0	24845308.0	T	C	ENSMUST00000227745.2:c.686A>G	N229S	24845308.0	24845308.0	T	C	ENSMUST00000227745.2:c.686A>G	N229S	CLINVAR-H1713932	CLINVAR-H1713932-M01-V01	CLINVAR	468174.0	False	False	False	False	False	29
TSC2	ENSG00000103197.12	ENST00000219476.3	chr16	41	+	True	2106683	2106683	C	G	ENST00000219476.3:c.687C>G	N229K	Missense	E_7	SNP	True	0	Class 0: This mutation can be originally modeled.	18aa	11aa	Tsc2	ENSMUSG00000002496.11	ENSMUST00000227745.2	chr17	41	-	SNP	Missense	E_7	24845307.0	24845307.0	G	C	ENSMUST00000227745.2:c.687C>G	N229K	24845307.0	24845307.0	G	C	ENSMUST00000227745.2:c.687C>G	N229K	CLINVAR-H1713933	CLINVAR-H1713933-M01-V01	CLINVAR	560665.0	False	False	False	False	False	29
TSC2	ENSG00000103197.12	ENST00000219476.3	chr16	41	+	True	2106683	2106683	C	T	ENST00000219476.3:c.687C>T	N229delinsN	Silent	E_7	SNP	True	0	Class 0: This mutation can be originally modeled.	18aa	11aa	Tsc2	ENSMUSG00000002496.11	ENSMUST00000227745.2	chr17	41	-	SNP	Silent	E_7	24845307.0	24845307.0	G	A	ENSMUST00000227745.2:c.687C>T	N229delinsN	24845307.0	24845307.0	G	A	ENSMUST00000227745.2:c.687C>T	N229delinsN	CLINVAR-H1713934	CLINVAR-H1713934-M01-V01	CLINVAR	486696.0	False	False	False	False	False	29
TSC2	ENSG00000103197.12	ENST00000219476.3	chr16	41	+	True	2106684	2106684	T	A	ENST00000219476.3:c.688T>A	C230S	Missense	E_7	SNP	True	0	Class 0: This mutation can be originally modeled.	19aa	10aa	Tsc2	ENSMUSG00000002496.11	ENSMUST00000227745.2	chr17	41	-	SNP	Missense	E_7	24845306.0	24845306.0	A	T	ENSMUST00000227745.2:c.688T>A	C230S	24845306.0	24845306.0	A	T	ENSMUST00000227745.2:c.688T>A	C230S	CLINVAR-H1713935	CLINVAR-H1713935-M01-V01	CLINVAR	937549.0	False	False	False	False	False	29
TSC2	ENSG00000103197.12	ENST00000219476.3	chr16	41	+	True	2106684	2106684	T	C	ENST00000219476.3:c.688T>C	C230R	Missense	E_7	SNP	True	0	Class 0: This mutation can be originally modeled.	19aa	10aa	Tsc2	ENSMUSG00000002496.11	ENSMUST00000227745.2	chr17	41	-	SNP	Missense	E_7	24845306.0	24845306.0	A	G	ENSMUST00000227745.2:c.688T>C	C230R	24845306.0	24845306.0	A	G	ENSMUST00000227745.2:c.688T>C	C230R	CLINVAR-H1713936	CLINVAR-H1713936-M01-V01	CLINVAR	852299.0	False	False	False	False	False	29
TSC2	ENSG00000103197.12	ENST00000219476.3	chr16	41	+	True	2106685	2106685	G	A	ENST00000219476.3:c.689G>A	C230Y	Missense	E_7	SNP	True	0	Class 0: This mutation can be originally modeled.	19aa	10aa	Tsc2	ENSMUSG00000002496.11	ENSMUST00000227745.2	chr17	41	-	SNP	Missense	E_7	24845305.0	24845305.0	C	T	ENSMUST00000227745.2:c.689G>A	C230Y	24845305.0	24845305.0	C	T	ENSMUST00000227745.2:c.689G>A	C230Y	CLINVAR-H1713937	CLINVAR-H1713937-M01-V01	CLINVAR	1756039.0	False	False	False	False	False	29
TSC2	ENSG00000103197.12	ENST00000219476.3	chr16	41	+	True	2106686	2106686	C	T	ENST00000219476.3:c.690C>T	C230delinsC	Silent	E_7	SNP	True	0	Class 0: This mutation can be originally modeled.	19aa	10aa	Tsc2	ENSMUSG00000002496.11	ENSMUST00000227745.2	chr17	41	-	SNP	Silent	E_7	24845304.0	24845304.0	G	A	ENSMUST00000227745.2:c.690C>T	C230delinsC	24845304.0	24845304.0	G	A	ENSMUST00000227745.2:c.690C>T	C230delinsC	CLINVAR-H1713939	CLINVAR-H1713939-M01-V01	CLINVAR	1756105.0	False	False	False	False	False	29
TSC2	ENSG00000103197.12	ENST00000219476.3	chr16	41	+	True	2106687	2106687	C	T	ENST00000219476.3:c.691C>T	L231delinsL	Silent	E_7	SNP	True	0	Class 0: This mutation can be originally modeled.	20aa	9aa	Tsc2	ENSMUSG00000002496.11	ENSMUST00000227745.2	chr17	41	-	SNP	Silent	E_7	24845303.0	24845303.0	A	A	ENSMUST00000227745.2:c.691T>T	L231delinsL	24845303.0	24845303.0	A	A	ENSMUST00000227745.2:c.691T>T	L231delinsL	CLINVAR-H1713940	CLINVAR-H1713940-M01-V01	CLINVAR	468175.0	False	False	False	False	False	29
TSC2	ENSG00000103197.12	ENST00000219476.3	chr16	41	+	True	2106689	2106689	G	A	ENST00000219476.3:c.693G>A	L231delinsL	Silent	E_7	SNP	True	0	Class 0: This mutation can be originally modeled.	20aa	9aa	Tsc2	ENSMUSG00000002496.11	ENSMUST00000227745.2	chr17	41	-	SNP	Silent	E_7	24845301.0	24845301.0	T	T	ENSMUST00000227745.2:c.693A>A	L231delinsL	24845301.0	24845301.0	T	T	ENSMUST00000227745.2:c.693A>A	L231delinsL	CLINVAR-H1713941	CLINVAR-H1713941-M01-V01	CLINVAR	826716.0	False	False	False	False	False	29
TSC2	ENSG00000103197.12	ENST00000219476.3	chr16	41	+	True	2106690	2106690	C	T	ENST00000219476.3:c.694C>T	P232S	Missense	E_7	SNP	True	0	Class 0: This mutation can be originally modeled.	21aa	8aa	Tsc2	ENSMUSG00000002496.11	ENSMUST00000227745.2	chr17	41	-	SNP	Missense	E_7	24845300.0	24845300.0	G	A	ENSMUST00000227745.2:c.694C>T	P232S	24845300.0	24845300.0	G	A	ENSMUST00000227745.2:c.694C>T	P232S	CLINVAR-H1713942	CLINVAR-H1713942-M01-V01	CLINVAR	406031.0	False	False	False	False	False	29
TSC2	ENSG00000103197.12	ENST00000219476.3	chr16	41	+	True	2106691	2106691	C	G	ENST00000219476.3:c.695C>G	P232R	Missense	E_7	SNP	True	0	Class 0: This mutation can be originally modeled.	21aa	8aa	Tsc2	ENSMUSG00000002496.11	ENSMUST00000227745.2	chr17	41	-	SNP	Missense	E_7	24845299.0	24845299.0	G	C	ENSMUST00000227745.2:c.695C>G	P232R	24845299.0	24845299.0	G	C	ENSMUST00000227745.2:c.695C>G	P232R	CLINVAR-H1713943	CLINVAR-H1713943-M01-V01	CLINVAR	1756316.0	False	False	False	False	False	29
TSC2	ENSG00000103197.12	ENST00000219476.3	chr16	41	+	True	2106691	2106691	C	T	ENST00000219476.3:c.695C>T	P232L	Missense	E_7	SNP	True	0	Class 0: This mutation can be originally modeled.	21aa	8aa	Tsc2	ENSMUSG00000002496.11	ENSMUST00000227745.2	chr17	41	-	SNP	Missense	E_7	24845299.0	24845299.0	G	A	ENSMUST00000227745.2:c.695C>T	P232L	24845299.0	24845299.0	G	A	ENSMUST00000227745.2:c.695C>T	P232L	CLINVAR-H1713944	CLINVAR-H1713944-M01-V01	CLINVAR	486620.0	False	False	False	False	False	29
TSC2	ENSG00000103197.12	ENST00000219476.3	chr16	41	+	True	2106692	2106692	G	A	ENST00000219476.3:c.696G>A	P232delinsP	Silent	E_7	SNP	True	0	Class 0: This mutation can be originally modeled.	21aa	8aa	Tsc2	ENSMUSG00000002496.11	ENSMUST00000227745.2	chr17	41	-	SNP	Silent	E_7	24845298.0	24845298.0	T	T	ENSMUST00000227745.2:c.696A>A	P232delinsP	24845298.0	24845298.0	T	T	ENSMUST00000227745.2:c.696A>A	P232delinsP	CLINVAR-H1713945	CLINVAR-H1713945-M01-V01	CLINVAR	405990.0	False	False	False	False	False	29
TSC2	ENSG00000103197.12	ENST00000219476.3	chr16	41	+	True	2106692	2106692	G	T	ENST00000219476.3:c.696G>T	P232delinsP	Silent	E_7	SNP	True	0	Class 0: This mutation can be originally modeled.	21aa	8aa	Tsc2	ENSMUSG00000002496.11	ENSMUST00000227745.2	chr17	41	-	SNP	Silent	E_7	24845298.0	24845298.0	T	A	ENSMUST00000227745.2:c.696A>T	P232delinsP	24845298.0	24845298.0	T	A	ENSMUST00000227745.2:c.696A>T	P232delinsP	CLINVAR-H1713946	CLINVAR-H1713946-M01-V01	CLINVAR	2449988.0	False	False	False	False	False	29
TSC2	ENSG00000103197.12	ENST00000219476.3	chr16	41	+	True	2106693	2106693	G	T	ENST00000219476.3:c.697G>T	A233S	Missense	E_7	SNP	True	0	Class 0: This mutation can be originally modeled.	22aa	7aa	Tsc2	ENSMUSG00000002496.11	ENSMUST00000227745.2	chr17	41	-	SNP	Missense	E_7	24845297.0	24845297.0	C	A	ENSMUST00000227745.2:c.697G>T	A233S	24845297.0	24845297.0	C	A	ENSMUST00000227745.2:c.697G>T	A233S	CLINVAR-H1713947	CLINVAR-H1713947-M01-V01	CLINVAR	576838.0	False	False	False	False	False	29
TSC2	ENSG00000103197.12	ENST00000219476.3	chr16	41	+	True	2106694	2106694	C	G	ENST00000219476.3:c.698C>G	A233G	Missense	E_7	SNP	True	0	Class 0: This mutation can be originally modeled.	22aa	7aa	Tsc2	ENSMUSG00000002496.11	ENSMUST00000227745.2	chr17	41	-	SNP	Missense	E_7	24845296.0	24845296.0	G	C	ENSMUST00000227745.2:c.698C>G	A233G	24845296.0	24845296.0	G	C	ENSMUST00000227745.2:c.698C>G	A233G	CLINVAR-H1713948	CLINVAR-H1713948-M01-V01	CLINVAR	468176.0	False	False	False	False	False	29
TSC2	ENSG00000103197.12	ENST00000219476.3	chr16	41	+	True	2106695	2106695	T	C	ENST00000219476.3:c.699T>C	A233delinsA	Silent	E_7	SNP	True	0	Class 0: This mutation can be originally modeled.	22aa	7aa	Tsc2	ENSMUSG00000002496.11	ENSMUST00000227745.2	chr17	41	-	SNP	Silent	E_7	24845295.0	24845295.0	G	G	ENSMUST00000227745.2:c.699C>C	A233delinsA	24845295.0	24845295.0	G	G	ENSMUST00000227745.2:c.699C>C	A233delinsA	CLINVAR-H1713949	CLINVAR-H1713949-M01-V01	CLINVAR	756868.0	False	False	False	False	False	29
TSC2	ENSG00000103197.12	ENST00000219476.3	chr16	41	+	True	2106695	2106695	T	G	ENST00000219476.3:c.699T>G	A233delinsA	Silent	E_7	SNP	True	0	Class 0: This mutation can be originally modeled.	22aa	7aa	Tsc2	ENSMUSG00000002496.11	ENSMUST00000227745.2	chr17	41	-	SNP	Silent	E_7	24845295.0	24845295.0	G	C	ENSMUST00000227745.2:c.699C>G	A233delinsA	24845295.0	24845295.0	G	C	ENSMUST00000227745.2:c.699C>G	A233delinsA	CLINVAR-H1713950	CLINVAR-H1713950-M01-V01	CLINVAR	1096109.0	False	False	False	False	False	29
TSC2	ENSG00000103197.12	ENST00000219476.3	chr16	41	+	True	2106696	2106696	G	C	ENST00000219476.3:c.700G>C	E234Q	Missense	E_7	SNP	True	0	Class 0: This mutation can be originally modeled.	23aa	6aa	Tsc2	ENSMUSG00000002496.11	ENSMUST00000227745.2	chr17	41	-	SNP	Missense	E_7	24845294.0	24845294.0	C	G	ENSMUST00000227745.2:c.700G>C	E234Q	24845294.0	24845294.0	C	G	ENSMUST00000227745.2:c.700G>C	E234Q	CLINVAR-H1713951	CLINVAR-H1713951-M01-V01	CLINVAR	640709.0	False	False	False	False	False	29
TSC2	ENSG00000103197.12	ENST00000219476.3	chr16	41	+	True	2106696	2106696	G	T	ENST00000219476.3:c.700G>T	E234*	Nonsense	E_7	SNP	True	0	Class 0: This mutation can be originally modeled.	23aa	6aa	Tsc2	ENSMUSG00000002496.11	ENSMUST00000227745.2	chr17	41	-	SNP	Nonsense	E_7	24845294.0	24845294.0	C	A	ENSMUST00000227745.2:c.700G>T	E234*	24845294.0	24845294.0	C	A	ENSMUST00000227745.2:c.700G>T	E234*	CLINVAR-H1713952	CLINVAR-H1713952-M01-V01	CLINVAR	65028.0	False	False	False	False	False	29
TSC2	ENSG00000103197.12	ENST00000219476.3	chr16	41	+	True	2106699	2106699	A	G	ENST00000219476.3:c.703A>G	S235G	Missense	E_7	SNP	True	0	Class 0: This mutation can be originally modeled.	24aa	5aa	Tsc2	ENSMUSG00000002496.11	ENSMUST00000227745.2	chr17	41	-	SNP	Missense	E_7	24845291.0	24845291.0	T	C	ENSMUST00000227745.2:c.703A>G	S235G	24845291.0	24845291.0	T	C	ENSMUST00000227745.2:c.703A>G	S235G	CLINVAR-H1713954	CLINVAR-H1713954-M01-V01	CLINVAR	570728.0	False	False	False	False	False	29
TSC2	ENSG00000103197.12	ENST00000219476.3	chr16	41	+	True	2106700	2106700	G	A	ENST00000219476.3:c.704G>A	S235N	Missense	E_7	SNP	True	0	Class 0: This mutation can be originally modeled.	24aa	5aa	Tsc2	ENSMUSG00000002496.11	ENSMUST00000227745.2	chr17	41	-	SNP	Missense	E_7	24845290.0	24845290.0	C	T	ENSMUST00000227745.2:c.704G>A	S235N	24845290.0	24845290.0	C	T	ENSMUST00000227745.2:c.704G>A	S235N	CLINVAR-H1713955	CLINVAR-H1713955-M01-V01	CLINVAR	64942.0	False	False	False	False	False	29
TSC2	ENSG00000103197.12	ENST00000219476.3	chr16	41	+	True	2106700	2106700	G	C	ENST00000219476.3:c.704G>C	S235T	Missense	E_7	SNP	True	0	Class 0: This mutation can be originally modeled.	24aa	5aa	Tsc2	ENSMUSG00000002496.11	ENSMUST00000227745.2	chr17	41	-	SNP	Missense	E_7	24845290.0	24845290.0	C	G	ENSMUST00000227745.2:c.704G>C	S235T	24845290.0	24845290.0	C	G	ENSMUST00000227745.2:c.704G>C	S235T	CLINVAR-H1713956	CLINVAR-H1713956-M01-V01	CLINVAR	486692.0	False	False	False	False	False	29
TSC2	ENSG00000103197.12	ENST00000219476.3	chr16	41	+	True	2106702	2106702	C	G	ENST00000219476.3:c.706C>G	L236V	Missense	E_7	SNP	True	0	Class 0: This mutation can be originally modeled.	25aa	4aa	Tsc2	ENSMUSG00000002496.11	ENSMUST00000227745.2	chr17	41	-	SNP	Missense	E_7	24845288.0	24845288.0	G	C	ENSMUST00000227745.2:c.706C>G	L236V	24845288.0	24845288.0	G	C	ENSMUST00000227745.2:c.706C>G	L236V	CLINVAR-H1713959	CLINVAR-H1713959-M01-V01	CLINVAR	1756987.0	False	False	False	False	False	29
TSC2	ENSG00000103197.12	ENST00000219476.3	chr16	41	+	True	2106703	2106703	T	C	ENST00000219476.3:c.707T>C	L236P	Missense	E_7	SNP	True	0	Class 0: This mutation can be originally modeled.	25aa	4aa	Tsc2	ENSMUSG00000002496.11	ENSMUST00000227745.2	chr17	41	-	SNP	Missense	E_7	24845287.0	24845287.0	A	G	ENSMUST00000227745.2:c.707T>C	L236P	24845287.0	24845287.0	A	G	ENSMUST00000227745.2:c.707T>C	L236P	CLINVAR-H1713961	CLINVAR-H1713961-M01-V01	CLINVAR	826824.0	False	False	False	False	False	29
TSC2	ENSG00000103197.12	ENST00000219476.3	chr16	41	+	True	2106704	2106704	C	T	ENST00000219476.3:c.708C>T	L236delinsL	Silent	E_7	SNP	True	0	Class 0: This mutation can be originally modeled.	25aa	4aa	Tsc2	ENSMUSG00000002496.11	ENSMUST00000227745.2	chr17	41	-	SNP	Silent	E_7	24845286.0	24845286.0	C	A	ENSMUST00000227745.2:c.708G>T	L236delinsL	24845286.0	24845286.0	C	A	ENSMUST00000227745.2:c.708G>T	L236delinsL	CLINVAR-H1713966	CLINVAR-H1713966-M01-V01	CLINVAR	184237.0	False	False	False	False	False	29
TSC2	ENSG00000103197.12	ENST00000219476.3	chr16	41	+	True	2106705	2106705	C	G	ENST00000219476.3:c.709C>G	P237A	Missense	E_7	SNP	True	0	Class 0: This mutation can be originally modeled.	26aa	3aa	Tsc2	ENSMUSG00000002496.11	ENSMUST00000227745.2	chr17	41	-	SNP	Missense	E_7	24845285.0	24845285.0	G	C	ENSMUST00000227745.2:c.709C>G	P237A	24845285.0	24845285.0	G	C	ENSMUST00000227745.2:c.709C>G	P237A	CLINVAR-H1713967	CLINVAR-H1713967-M01-V01	CLINVAR	934777.0	False	False	False	False	False	29
TSC2	ENSG00000103197.12	ENST00000219476.3	chr16	41	+	True	2106705	2106705	C	T	ENST00000219476.3:c.709C>T	P237S	Missense	E_7	SNP	True	0	Class 0: This mutation can be originally modeled.	26aa	3aa	Tsc2	ENSMUSG00000002496.11	ENSMUST00000227745.2	chr17	41	-	SNP	Missense	E_7	24845285.0	24845285.0	G	A	ENSMUST00000227745.2:c.709C>T	P237S	24845285.0	24845285.0	G	A	ENSMUST00000227745.2:c.709C>T	P237S	CLINVAR-H1713968	CLINVAR-H1713968-M01-V01	CLINVAR	486675.0	False	False	False	False	False	29
TSC2	ENSG00000103197.12	ENST00000219476.3	chr16	41	+	True	2106706	2106706	C	G	ENST00000219476.3:c.710C>G	P237R	Missense	E_7	SNP	True	0	Class 0: This mutation can be originally modeled.	26aa	3aa	Tsc2	ENSMUSG00000002496.11	ENSMUST00000227745.2	chr17	41	-	SNP	Missense	E_7	24845284.0	24845284.0	G	C	ENSMUST00000227745.2:c.710C>G	P237R	24845284.0	24845284.0	G	C	ENSMUST00000227745.2:c.710C>G	P237R	CLINVAR-H1713970	CLINVAR-H1713970-M01-V01	CLINVAR	486659.0	False	False	False	False	False	29
TSC2	ENSG00000103197.12	ENST00000219476.3	chr16	41	+	True	2106706	2106706	C	T	ENST00000219476.3:c.710C>T	P237L	Missense	E_7	SNP	True	0	Class 0: This mutation can be originally modeled.	26aa	3aa	Tsc2	ENSMUSG00000002496.11	ENSMUST00000227745.2	chr17	41	-	SNP	Missense	E_7	24845284.0	24845284.0	G	A	ENSMUST00000227745.2:c.710C>T	P237L	24845284.0	24845284.0	G	A	ENSMUST00000227745.2:c.710C>T	P237L	CLINVAR-H1713971	CLINVAR-H1713971-M01-V01	CLINVAR	207769.0	False	False	False	False	False	29
TSC2	ENSG00000103197.12	ENST00000219476.3	chr16	41	+	True	2106707	2106707	G	A	ENST00000219476.3:c.711G>A	P237delinsP	Silent	E_7	SNP	True	0	Class 0: This mutation can be originally modeled.	26aa	3aa	Tsc2	ENSMUSG00000002496.11	ENSMUST00000227745.2	chr17	41	-	SNP	Silent	E_7	24845283.0	24845283.0	A	T	ENSMUST00000227745.2:c.711T>A	P237delinsP	24845283.0	24845283.0	A	T	ENSMUST00000227745.2:c.711T>A	P237delinsP	CLINVAR-H1713972	CLINVAR-H1713972-M01-V01	CLINVAR	468177.0	False	False	False	False	False	29
TSC2	ENSG00000103197.12	ENST00000219476.3	chr16	41	+	True	2106708	2106708	C	G	ENST00000219476.3:c.712C>G	L238V	Missense	E_7	SNP	True	0	Class 0: This mutation can be originally modeled.	27aa	2aa	Tsc2	ENSMUSG00000002496.11	ENSMUST00000227745.2	chr17	41	-	SNP	Missense	E_7	24845282.0	24845282.0	G	C	ENSMUST00000227745.2:c.712C>G	L238V	24845282.0	24845282.0	G	C	ENSMUST00000227745.2:c.712C>G	L238V	CLINVAR-H1713973	CLINVAR-H1713973-M01-V01	CLINVAR	2497450.0	False	False	False	False	False	29
TSC2	ENSG00000103197.12	ENST00000219476.3	chr16	41	+	True	2106708	2106708	C	T	ENST00000219476.3:c.712C>T	L238delinsL	Silent	E_7	SNP	True	0	Class 0: This mutation can be originally modeled.	27aa	2aa	Tsc2	ENSMUSG00000002496.11	ENSMUST00000227745.2	chr17	41	-	SNP	Silent	E_7	24845282.0	24845282.0	G	A	ENSMUST00000227745.2:c.712C>T	L238delinsL	24845282.0	24845282.0	G	A	ENSMUST00000227745.2:c.712C>T	L238delinsL	CLINVAR-H1713974	CLINVAR-H1713974-M01-V01	CLINVAR	1611239.0	False	False	False	False	False	29
TSC2	ENSG00000103197.12	ENST00000219476.3	chr16	41	+	True	2106709	2106709	T	C	ENST00000219476.3:c.713T>C	L238P	Missense	E_7	SNP	True	0	Class 0: This mutation can be originally modeled.	27aa	2aa	Tsc2	ENSMUSG00000002496.11	ENSMUST00000227745.2	chr17	41	-	SNP	Missense	E_7	24845281.0	24845281.0	A	G	ENSMUST00000227745.2:c.713T>C	L238P	24845281.0	24845281.0	A	G	ENSMUST00000227745.2:c.713T>C	L238P	CLINVAR-H1713975	CLINVAR-H1713975-M01-V01	CLINVAR	653663.0	False	False	False	False	False	29
TSC2	ENSG00000103197.12	ENST00000219476.3	chr16	41	+	True	2106709	2106709	T	G	ENST00000219476.3:c.713T>G	L238R	Missense	E_7	SNP	True	0	Class 0: This mutation can be originally modeled.	27aa	2aa	Tsc2	ENSMUSG00000002496.11	ENSMUST00000227745.2	chr17	41	-	SNP	Missense	E_7	24845281.0	24845281.0	A	C	ENSMUST00000227745.2:c.713T>G	L238R	24845281.0	24845281.0	A	C	ENSMUST00000227745.2:c.713T>G	L238R	CLINVAR-H1713976	CLINVAR-H1713976-M01-V01	CLINVAR	2449997.0	False	False	False	False	False	29
TSC2	ENSG00000103197.12	ENST00000219476.3	chr16	41	+	True	2106712	2106712	T	C	ENST00000219476.3:c.716T>C	F239S	Missense	E_7	SNP	True	0	Class 0: This mutation can be originally modeled.	28aa	1aa	Tsc2	ENSMUSG00000002496.11	ENSMUST00000227745.2	chr17	41	-	SNP	Missense	E_7	24845278.0	24845278.0	A	G	ENSMUST00000227745.2:c.716T>C	F239S	24845278.0	24845278.0	A	G	ENSMUST00000227745.2:c.716T>C	F239S	CLINVAR-H1713978	CLINVAR-H1713978-M01-V01	CLINVAR	1306820.0	False	False	False	False	False	29
TSC2	ENSG00000103197.12	ENST00000219476.3	chr16	41	+	True	2106712	2106712	T	G	ENST00000219476.3:c.716T>G	F239C	Missense	E_7	SNP	True	0	Class 0: This mutation can be originally modeled.	28aa	1aa	Tsc2	ENSMUSG00000002496.11	ENSMUST00000227745.2	chr17	41	-	SNP	Missense	E_7	24845278.0	24845278.0	A	C	ENSMUST00000227745.2:c.716T>G	F239C	24845278.0	24845278.0	A	C	ENSMUST00000227745.2:c.716T>G	F239C	CLINVAR-H1713979	CLINVAR-H1713979-M01-V01	CLINVAR	207705.0	False	False	False	False	False	29
TSC2	ENSG00000103197.12	ENST00000219476.3	chr16	41	+	True	2106713	2106713	C	A	ENST00000219476.3:c.717C>A	F239L	Missense	E_7	SNP	True	0	Class 0: This mutation can be originally modeled.	28aa	1aa	Tsc2	ENSMUSG00000002496.11	ENSMUST00000227745.2	chr17	41	-	SNP	Missense	E_7	24845277.0	24845277.0	G	T	ENSMUST00000227745.2:c.717C>A	F239L	24845277.0	24845277.0	G	T	ENSMUST00000227745.2:c.717C>A	F239L	CLINVAR-H1713980	CLINVAR-H1713980-M01-V01	CLINVAR	845033.0	False	False	False	False	False	29
TSC2	ENSG00000103197.12	ENST00000219476.3	chr16	41	+	True	2106713	2106713	C	G	ENST00000219476.3:c.717C>G	F239L	Missense	E_7	SNP	True	0	Class 0: This mutation can be originally modeled.	28aa	1aa	Tsc2	ENSMUSG00000002496.11	ENSMUST00000227745.2	chr17	41	-	SNP	Missense	E_7	24845277.0	24845277.0	G	C	ENSMUST00000227745.2:c.717C>G	F239L	24845277.0	24845277.0	G	C	ENSMUST00000227745.2:c.717C>G	F239L	CLINVAR-H1713981	CLINVAR-H1713981-M01-V01	CLINVAR	623882.0	False	False	False	False	False	29
TSC2	ENSG00000103197.12	ENST00000219476.3	chr16	41	+	True	2106713	2106713	C	T	ENST00000219476.3:c.717C>T	F239delinsF	Silent	E_7	SNP	True	0	Class 0: This mutation can be originally modeled.	28aa	1aa	Tsc2	ENSMUSG00000002496.11	ENSMUST00000227745.2	chr17	41	-	SNP	Silent	E_7	24845277.0	24845277.0	G	A	ENSMUST00000227745.2:c.717C>T	F239delinsF	24845277.0	24845277.0	G	A	ENSMUST00000227745.2:c.717C>T	F239delinsF	CLINVAR-H1713982	CLINVAR-H1713982-M01-V01	CLINVAR	1081093.0	False	False	False	False	False	29
TSC2	ENSG00000103197.12	ENST00000219476.3	chr16	41	+	True	2106714	2106714	A	G	ENST00000219476.3:c.718A>G	I240V	Missense	E_7	SNP	True	0	Class 0: This mutation can be originally modeled.	29aa	0aa	Tsc2	ENSMUSG00000002496.11	ENSMUST00000227745.2	chr17	41	-	SNP	Missense	E_7	24845276.0	24845276.0	T	C	ENSMUST00000227745.2:c.718A>G	I240V	24845276.0	24845276.0	T	C	ENSMUST00000227745.2:c.718A>G	I240V	CLINVAR-H1713983	CLINVAR-H1713983-M01-V01	CLINVAR	207706.0	False	False	False	False	False	29
TSC2	ENSG00000103197.12	ENST00000219476.3	chr16	41	+	True	2106714	2106714	A	T	ENST00000219476.3:c.718A>T	I240F	Missense	E_7	SNP	True	0	Class 0: This mutation can be originally modeled.	29aa	0aa	Tsc2	ENSMUSG00000002496.11	ENSMUST00000227745.2	chr17	41	-	SNP	Missense	E_7	24845276.0	24845276.0	T	A	ENSMUST00000227745.2:c.718A>T	I240F	24845276.0	24845276.0	T	A	ENSMUST00000227745.2:c.718A>T	I240F	CLINVAR-H1713984	CLINVAR-H1713984-M01-V01	CLINVAR	406122.0	False	False	False	False	False	29
TSC2	ENSG00000103197.12	ENST00000219476.3	chr16	41	+	True	2106716	2106716	C	T	ENST00000219476.3:c.720C>T	I240delinsI	Silent	E_7	SNP	True	0	Class 0: This mutation can be originally modeled.	29aa	0aa	Tsc2	ENSMUSG00000002496.11	ENSMUST00000227745.2	chr17	41	-	SNP	Silent	E_7	24845274.0	24845274.0	A	A	ENSMUST00000227745.2:c.720T>T	I240delinsI	24845274.0	24845274.0	A	A	ENSMUST00000227745.2:c.720T>T	I240delinsI	CLINVAR-H1713986	CLINVAR-H1713986-M01-V01	CLINVAR	49909.0	False	False	False	False	False	29
TSC2	ENSG00000103197.12	ENST00000219476.3	chr16	41	+	True	2106720	2106720	A	G	ENST00000219476.3:c.724A>G	T242A	Missense	E_7	SNP	True	0	Class 0: This mutation can be originally modeled.	0aa	35aa	Tsc2	ENSMUSG00000002496.11	ENSMUST00000227745.2	chr17	41	-	SNP	Missense	E_7	24845270.0	24845270.0	T	C	ENSMUST00000227745.2:c.724A>G	T242A	24845270.0	24845270.0	T	C	ENSMUST00000227745.2:c.724A>G	T242A	CLINVAR-H1713992	CLINVAR-H1713992-M01-V01	CLINVAR	2679324.0	False	False	False	False	False	35
TSC2	ENSG00000103197.12	ENST00000219476.3	chr16	41	+	True	2106721	2106721	C	A	ENST00000219476.3:c.725C>A	T242N	Missense	E_7	SNP	True	0	Class 0: This mutation can be originally modeled.	0aa	35aa	Tsc2	ENSMUSG00000002496.11	ENSMUST00000227745.2	chr17	41	-	SNP	Missense	E_7	24845269.0	24845269.0	G	T	ENSMUST00000227745.2:c.725C>A	T242N	24845269.0	24845269.0	G	T	ENSMUST00000227745.2:c.725C>A	T242N	CLINVAR-H1713994	CLINVAR-H1713994-M01-V01	CLINVAR	1055573.0	False	False	False	False	False	35
TSC2	ENSG00000103197.12	ENST00000219476.3	chr16	41	+	True	2106721	2106721	C	T	ENST00000219476.3:c.725C>T	T242I	Missense	E_7	SNP	True	0	Class 0: This mutation can be originally modeled.	0aa	35aa	Tsc2	ENSMUSG00000002496.11	ENSMUST00000227745.2	chr17	41	-	SNP	Missense	E_7	24845269.0	24845269.0	G	A	ENSMUST00000227745.2:c.725C>T	T242I	24845269.0	24845269.0	G	A	ENSMUST00000227745.2:c.725C>T	T242I	CLINVAR-H1713995	CLINVAR-H1713995-M01-V01	CLINVAR	641675.0	False	False	False	False	False	35
TSC2	ENSG00000103197.12	ENST00000219476.3	chr16	41	+	True	2106722	2106722	C	T	ENST00000219476.3:c.726C>T	T242delinsT	Silent	E_7	SNP	True	0	Class 0: This mutation can be originally modeled.	0aa	35aa	Tsc2	ENSMUSG00000002496.11	ENSMUST00000227745.2	chr17	41	-	SNP	Silent	E_7	24845268.0	24845268.0	G	A	ENSMUST00000227745.2:c.726C>T	T242delinsT	24845268.0	24845268.0	G	A	ENSMUST00000227745.2:c.726C>T	T242delinsT	CLINVAR-H1713996	CLINVAR-H1713996-M01-V01	CLINVAR	256637.0	False	False	False	False	False	35
TSC2	ENSG00000103197.12	ENST00000219476.3	chr16	41	+	True	2106723	2106723	C	G	ENST00000219476.3:c.727C>G	L243V	Missense	E_7	SNP	True	0	Class 0: This mutation can be originally modeled.	1aa	34aa	Tsc2	ENSMUSG00000002496.11	ENSMUST00000227745.2	chr17	41	-	SNP	Missense	E_7	24845267.0	24845267.0	G	C	ENSMUST00000227745.2:c.727C>G	L243V	24845267.0	24845267.0	G	C	ENSMUST00000227745.2:c.727C>G	L243V	CLINVAR-H1713998	CLINVAR-H1713998-M01-V01	CLINVAR	238091.0	False	False	False	False	False	35
TSC2	ENSG00000103197.12	ENST00000219476.3	chr16	41	+	True	2106725	2106725	C	G	ENST00000219476.3:c.729C>G	L243delinsL	Silent	E_7	SNP	True	0	Class 0: This mutation can be originally modeled.	1aa	34aa	Tsc2	ENSMUSG00000002496.11	ENSMUST00000227745.2	chr17	41	-	SNP	Silent	E_7	24845265.0	24845265.0	C	C	ENSMUST00000227745.2:c.729G>G	L243delinsL	24845265.0	24845265.0	C	C	ENSMUST00000227745.2:c.729G>G	L243delinsL	CLINVAR-H1714000	CLINVAR-H1714000-M01-V01	CLINVAR	49382.0	False	False	False	False	False	35
TSC2	ENSG00000103197.12	ENST00000219476.3	chr16	41	+	True	2106725	2106725	C	T	ENST00000219476.3:c.729C>T	L243delinsL	Silent	E_7	SNP	True	0	Class 0: This mutation can be originally modeled.	1aa	34aa	Tsc2	ENSMUSG00000002496.11	ENSMUST00000227745.2	chr17	41	-	SNP	Silent	E_7	24845265.0	24845265.0	C	A	ENSMUST00000227745.2:c.729G>T	L243delinsL	24845265.0	24845265.0	C	A	ENSMUST00000227745.2:c.729G>T	L243delinsL	CLINVAR-H1714001	CLINVAR-H1714001-M01-V01	CLINVAR	754615.0	False	False	False	False	False	35
TSC2	ENSG00000103197.12	ENST00000219476.3	chr16	41	+	True	2106726	2106726	T	C	ENST00000219476.3:c.730T>C	C244R	Missense	E_7	SNP	True	0	Class 0: This mutation can be originally modeled.	2aa	33aa	Tsc2	ENSMUSG00000002496.11	ENSMUST00000227745.2	chr17	41	-	SNP	Missense	E_7	24845264.0	24845264.0	A	G	ENSMUST00000227745.2:c.730T>C	C244R	24845264.0	24845264.0	A	G	ENSMUST00000227745.2:c.730T>C	C244R	CLINVAR-H1714003	CLINVAR-H1714003-M01-V01	CLINVAR	49896.0	False	False	False	False	False	35
TSC2	ENSG00000103197.12	ENST00000219476.3	chr16	41	+	True	2106727	2106727	G	A	ENST00000219476.3:c.731G>A	C244Y	Missense	E_7	SNP	True	0	Class 0: This mutation can be originally modeled.	2aa	33aa	Tsc2	ENSMUSG00000002496.11	ENSMUST00000227745.2	chr17	41	-	SNP	Missense	E_7	24845263.0	24845263.0	C	T	ENSMUST00000227745.2:c.731G>A	C244Y	24845263.0	24845263.0	C	T	ENSMUST00000227745.2:c.731G>A	C244Y	CLINVAR-H1714004	CLINVAR-H1714004-M01-V01	CLINVAR	49897.0	False	False	False	False	False	35
TSC2	ENSG00000103197.12	ENST00000219476.3	chr16	41	+	True	2106729	2106729	C	G	ENST00000219476.3:c.733C>G	R245G	Missense	E_7	SNP	True	0	Class 0: This mutation can be originally modeled.	3aa	32aa	Tsc2	ENSMUSG00000002496.11	ENSMUST00000227745.2	chr17	41	-	SNP	Missense	E_7	24845261.0	24845261.0	G	C	ENSMUST00000227745.2:c.733C>G	R245G	24845261.0	24845261.0	G	C	ENSMUST00000227745.2:c.733C>G	R245G	CLINVAR-H1714005	CLINVAR-H1714005-M01-V01	CLINVAR	468178.0	False	False	False	False	False	35
TSC2	ENSG00000103197.12	ENST00000219476.3	chr16	41	+	True	2106729	2106729	C	T	ENST00000219476.3:c.733C>T	R245C	Missense	E_7	SNP	True	0	Class 0: This mutation can be originally modeled.	3aa	32aa	Tsc2	ENSMUSG00000002496.11	ENSMUST00000227745.2	chr17	41	-	SNP	Missense	E_7	24845261.0	24845261.0	G	A	ENSMUST00000227745.2:c.733C>T	R245C	24845261.0	24845261.0	G	A	ENSMUST00000227745.2:c.733C>T	R245C	CLINVAR-H1714006	CLINVAR-H1714006-M01-V01	CLINVAR	405992.0	False	False	False	False	False	35
TSC2	ENSG00000103197.12	ENST00000219476.3	chr16	41	+	True	2106730	2106730	G	A	ENST00000219476.3:c.734G>A	R245H	Missense	E_7	SNP	True	0	Class 0: This mutation can be originally modeled.	3aa	32aa	Tsc2	ENSMUSG00000002496.11	ENSMUST00000227745.2	chr17	41	-	SNP	Missense	E_7	24845260.0	24845260.0	C	T	ENSMUST00000227745.2:c.734G>A	R245H	24845260.0	24845260.0	C	T	ENSMUST00000227745.2:c.734G>A	R245H	CLINVAR-H1714007	CLINVAR-H1714007-M01-V01	CLINVAR	65021.0	False	False	False	False	False	35
TSC2	ENSG00000103197.12	ENST00000219476.3	chr16	41	+	True	2106730	2106730	G	C	ENST00000219476.3:c.734G>C	R245P	Missense	E_7	SNP	True	0	Class 0: This mutation can be originally modeled.	3aa	32aa	Tsc2	ENSMUSG00000002496.11	ENSMUST00000227745.2	chr17	41	-	SNP	Missense	E_7	24845260.0	24845260.0	C	G	ENSMUST00000227745.2:c.734G>C	R245P	24845260.0	24845260.0	C	G	ENSMUST00000227745.2:c.734G>C	R245P	CLINVAR-H1714008	CLINVAR-H1714008-M01-V01	CLINVAR	1758448.0	False	False	False	False	False	35
TSC2	ENSG00000103197.12	ENST00000219476.3	chr16	41	+	True	2106731	2106731	C	T	ENST00000219476.3:c.735C>T	R245delinsR	Silent	E_7	SNP	True	0	Class 0: This mutation can be originally modeled.	3aa	32aa	Tsc2	ENSMUSG00000002496.11	ENSMUST00000227745.2	chr17	41	-	SNP	Silent	E_7	24845259.0	24845259.0	G	A	ENSMUST00000227745.2:c.735C>T	R245delinsR	24845259.0	24845259.0	G	A	ENSMUST00000227745.2:c.735C>T	R245delinsR	CLINVAR-H1714009	CLINVAR-H1714009-M01-V01	CLINVAR	413669.0	False	False	False	False	False	35
TSC2	ENSG00000103197.12	ENST00000219476.3	chr16	41	+	True	2106732	2106732	A	G	ENST00000219476.3:c.736A>G	T246A	Missense	E_7	SNP	True	0	Class 0: This mutation can be originally modeled.	4aa	31aa	Tsc2	ENSMUSG00000002496.11	ENSMUST00000227745.2	chr17	41	-	SNP	Missense	E_7	24845258.0	24845258.0	T	C	ENSMUST00000227745.2:c.736A>G	T246A	24845258.0	24845258.0	T	C	ENSMUST00000227745.2:c.736A>G	T246A	CLINVAR-H1714010	CLINVAR-H1714010-M01-V01	CLINVAR	49384.0	False	False	False	False	False	35
TSC2	ENSG00000103197.12	ENST00000219476.3	chr16	41	+	True	2106735	2106735	A	G	ENST00000219476.3:c.739A>G	I247V	Missense	E_7	SNP	True	0	Class 0: This mutation can be originally modeled.	5aa	30aa	Tsc2	ENSMUSG00000002496.11	ENSMUST00000227745.2	chr17	41	-	SNP	Missense	E_7	24845255.0	24845255.0	T	C	ENSMUST00000227745.2:c.739A>G	I247V	24845255.0	24845255.0	T	C	ENSMUST00000227745.2:c.739A>G	I247V	CLINVAR-H1714011	CLINVAR-H1714011-M01-V01	CLINVAR	318307.0	False	False	False	False	False	35
TSC2	ENSG00000103197.12	ENST00000219476.3	chr16	41	+	True	2106737	2106737	C	T	ENST00000219476.3:c.741C>T	I247delinsI	Silent	E_7	SNP	True	0	Class 0: This mutation can be originally modeled.	5aa	30aa	Tsc2	ENSMUSG00000002496.11	ENSMUST00000227745.2	chr17	41	-	SNP	Silent	E_7	24845253.0	24845253.0	G	A	ENSMUST00000227745.2:c.741C>T	I247delinsI	24845253.0	24845253.0	G	A	ENSMUST00000227745.2:c.741C>T	I247delinsI	CLINVAR-H1714012	CLINVAR-H1714012-M01-V01	CLINVAR	1082735.0	False	False	False	False	False	35
TSC2	ENSG00000103197.12	ENST00000219476.3	chr16	41	+	True	2106739	2106739	A	C	ENST00000219476.3:c.743A>C	N248T	Missense	E_7	SNP	True	0	Class 0: This mutation can be originally modeled.	6aa	29aa	Tsc2	ENSMUSG00000002496.11	ENSMUST00000227745.2	chr17	41	-	SNP	Missense	E_7	24845251.0	24845251.0	T	G	ENSMUST00000227745.2:c.743A>C	N248T	24845251.0	24845251.0	T	G	ENSMUST00000227745.2:c.743A>C	N248T	CLINVAR-H1714013	CLINVAR-H1714013-M01-V01	CLINVAR	2505834.0	False	False	False	False	False	35
TSC2	ENSG00000103197.12	ENST00000219476.3	chr16	41	+	True	2106739	2106739	A	G	ENST00000219476.3:c.743A>G	N248S	Missense	E_7	SNP	True	0	Class 0: This mutation can be originally modeled.	6aa	29aa	Tsc2	ENSMUSG00000002496.11	ENSMUST00000227745.2	chr17	41	-	SNP	Missense	E_7	24845251.0	24845251.0	T	C	ENSMUST00000227745.2:c.743A>G	N248S	24845251.0	24845251.0	T	C	ENSMUST00000227745.2:c.743A>G	N248S	CLINVAR-H1714014	CLINVAR-H1714014-M01-V01	CLINVAR	536104.0	False	False	False	False	False	35
TSC2	ENSG00000103197.12	ENST00000219476.3	chr16	41	+	True	2106739	2106739	A	T	ENST00000219476.3:c.743A>T	N248I	Missense	E_7	SNP	True	0	Class 0: This mutation can be originally modeled.	6aa	29aa	Tsc2	ENSMUSG00000002496.11	ENSMUST00000227745.2	chr17	41	-	SNP	Missense	E_7	24845251.0	24845251.0	T	A	ENSMUST00000227745.2:c.743A>T	N248I	24845251.0	24845251.0	T	A	ENSMUST00000227745.2:c.743A>T	N248I	CLINVAR-H1714015	CLINVAR-H1714015-M01-V01	CLINVAR	405965.0	False	False	False	False	False	35
TSC2	ENSG00000103197.12	ENST00000219476.3	chr16	41	+	True	2106740	2106740	C	T	ENST00000219476.3:c.744C>T	N248delinsN	Silent	E_7	SNP	True	0	Class 0: This mutation can be originally modeled.	6aa	29aa	Tsc2	ENSMUSG00000002496.11	ENSMUST00000227745.2	chr17	41	-	SNP	Silent	E_7	24845250.0	24845250.0	A	A	ENSMUST00000227745.2:c.744T>T	N248delinsN	24845250.0	24845250.0	A	A	ENSMUST00000227745.2:c.744T>T	N248delinsN	CLINVAR-H1714016	CLINVAR-H1714016-M01-V01	CLINVAR	413752.0	False	False	False	False	False	35
TSC2	ENSG00000103197.12	ENST00000219476.3	chr16	41	+	True	2106741	2106741	G	A	ENST00000219476.3:c.745G>A	V249I	Missense	E_7	SNP	True	0	Class 0: This mutation can be originally modeled.	7aa	28aa	Tsc2	ENSMUSG00000002496.11	ENSMUST00000227745.2	chr17	41	-	SNP	Missense	E_7	24845249.0	24845249.0	C	T	ENSMUST00000227745.2:c.745G>A	V249I	24845249.0	24845249.0	C	T	ENSMUST00000227745.2:c.745G>A	V249I	CLINVAR-H1714017	CLINVAR-H1714017-M01-V01	CLINVAR	579851.0	False	False	False	False	False	35
TSC2	ENSG00000103197.12	ENST00000219476.3	chr16	41	+	True	2106741	2106741	G	C	ENST00000219476.3:c.745G>C	V249L	Missense	E_7	SNP	True	0	Class 0: This mutation can be originally modeled.	7aa	28aa	Tsc2	ENSMUSG00000002496.11	ENSMUST00000227745.2	chr17	41	-	SNP	Missense	E_7	24845249.0	24845249.0	C	G	ENSMUST00000227745.2:c.745G>C	V249L	24845249.0	24845249.0	C	G	ENSMUST00000227745.2:c.745G>C	V249L	CLINVAR-H1714018	CLINVAR-H1714018-M01-V01	CLINVAR	570781.0	False	False	False	False	False	35
TSC2	ENSG00000103197.12	ENST00000219476.3	chr16	41	+	True	2106742	2106742	T	C	ENST00000219476.3:c.746T>C	V249A	Missense	E_7	SNP	True	0	Class 0: This mutation can be originally modeled.	7aa	28aa	Tsc2	ENSMUSG00000002496.11	ENSMUST00000227745.2	chr17	41	-	SNP	Missense	E_7	24845248.0	24845248.0	A	G	ENSMUST00000227745.2:c.746T>C	V249A	24845248.0	24845248.0	A	G	ENSMUST00000227745.2:c.746T>C	V249A	CLINVAR-H1714019	CLINVAR-H1714019-M01-V01	CLINVAR	643020.0	False	False	False	False	False	35
TSC2	ENSG00000103197.12	ENST00000219476.3	chr16	41	+	True	2106743	2106743	C	T	ENST00000219476.3:c.747C>T	V249delinsV	Silent	E_7	SNP	True	0	Class 0: This mutation can be originally modeled.	7aa	28aa	Tsc2	ENSMUSG00000002496.11	ENSMUST00000227745.2	chr17	41	-	SNP	Silent	E_7	24845247.0	24845247.0	G	A	ENSMUST00000227745.2:c.747C>T	V249delinsV	24845247.0	24845247.0	G	A	ENSMUST00000227745.2:c.747C>T	V249delinsV	CLINVAR-H1714020	CLINVAR-H1714020-M01-V01	CLINVAR	2131597.0	False	False	False	False	False	35
TSC2	ENSG00000103197.12	ENST00000219476.3	chr16	41	+	True	2106744	2106744	A	G	ENST00000219476.3:c.748A>G	K250E	Missense	E_7	SNP	True	0	Class 0: This mutation can be originally modeled.	8aa	27aa	Tsc2	ENSMUSG00000002496.11	ENSMUST00000227745.2	chr17	41	-	SNP	Missense	E_7	24845246.0	24845246.0	T	C	ENSMUST00000227745.2:c.748A>G	K250E	24845246.0	24845246.0	T	C	ENSMUST00000227745.2:c.748A>G	K250E	CLINVAR-H1714021	CLINVAR-H1714021-M01-V01	CLINVAR	855925.0	False	False	False	False	False	35
TSC2	ENSG00000103197.12	ENST00000219476.3	chr16	41	+	True	2106745	2106745	A	G	ENST00000219476.3:c.749A>G	K250R	Missense	E_7	SNP	True	0	Class 0: This mutation can be originally modeled.	8aa	27aa	Tsc2	ENSMUSG00000002496.11	ENSMUST00000227745.2	chr17	41	-	SNP	Missense	E_7	24845245.0	24845245.0	T	C	ENSMUST00000227745.2:c.749A>G	K250R	24845245.0	24845245.0	T	C	ENSMUST00000227745.2:c.749A>G	K250R	CLINVAR-H1714022	CLINVAR-H1714022-M01-V01	CLINVAR	1378871.0	False	False	False	False	False	35
TSC2	ENSG00000103197.12	ENST00000219476.3	chr16	41	+	True	2106747	2106747	G	A	ENST00000219476.3:c.751G>A	E251K	Missense	E_7	SNP	True	0	Class 0: This mutation can be originally modeled.	9aa	26aa	Tsc2	ENSMUSG00000002496.11	ENSMUST00000227745.2	chr17	41	-	SNP	Missense	E_7	24845243.0	24845243.0	C	T	ENSMUST00000227745.2:c.751G>A	E251K	24845243.0	24845243.0	C	T	ENSMUST00000227745.2:c.751G>A	E251K	CLINVAR-H1714023	CLINVAR-H1714023-M01-V01	CLINVAR	468179.0	False	False	False	False	False	35
TSC2	ENSG00000103197.12	ENST00000219476.3	chr16	41	+	True	2106747	2106747	G	T	ENST00000219476.3:c.751G>T	E251*	Nonsense	E_7	SNP	True	0	Class 0: This mutation can be originally modeled.	9aa	26aa	Tsc2	ENSMUSG00000002496.11	ENSMUST00000227745.2	chr17	41	-	SNP	Nonsense	E_7	24845243.0	24845243.0	C	A	ENSMUST00000227745.2:c.751G>T	E251*	24845243.0	24845243.0	C	A	ENSMUST00000227745.2:c.751G>T	E251*	CLINVAR-H1714024	CLINVAR-H1714024-M01-V01	CLINVAR	427994.0	False	False	False	False	False	35
TSC2	ENSG00000103197.12	ENST00000219476.3	chr16	41	+	True	2106749	2106749	G	A	ENST00000219476.3:c.753G>A	E251delinsE	Silent	E_7	SNP	True	0	Class 0: This mutation can be originally modeled.	9aa	26aa	Tsc2	ENSMUSG00000002496.11	ENSMUST00000227745.2	chr17	41	-	SNP	Silent	E_7	24845241.0	24845241.0	C	T	ENSMUST00000227745.2:c.753G>A	E251delinsE	24845241.0	24845241.0	C	T	ENSMUST00000227745.2:c.753G>A	E251delinsE	CLINVAR-H1714025	CLINVAR-H1714025-M01-V01	CLINVAR	233330.0	False	False	False	False	False	35
TSC2	ENSG00000103197.12	ENST00000219476.3	chr16	41	+	True	2106752	2106752	C	G	ENST00000219476.3:c.756C>G	L252delinsL	Silent	E_7	SNP	True	0	Class 0: This mutation can be originally modeled.	10aa	25aa	Tsc2	ENSMUSG00000002496.11	ENSMUST00000227745.2	chr17	41	-	SNP	Silent	E_7	24845238.0	24845238.0	C	C	ENSMUST00000227745.2:c.756G>G	L252delinsL	24845238.0	24845238.0	C	C	ENSMUST00000227745.2:c.756G>G	L252delinsL	CLINVAR-H1714027	CLINVAR-H1714027-M01-V01	CLINVAR	765243.0	False	False	False	False	False	35
TSC2	ENSG00000103197.12	ENST00000219476.3	chr16	41	+	True	2106752	2106752	C	T	ENST00000219476.3:c.756C>T	L252delinsL	Silent	E_7	SNP	True	0	Class 0: This mutation can be originally modeled.	10aa	25aa	Tsc2	ENSMUSG00000002496.11	ENSMUST00000227745.2	chr17	41	-	SNP	Silent	E_7	24845238.0	24845238.0	C	A	ENSMUST00000227745.2:c.756G>T	L252delinsL	24845238.0	24845238.0	C	A	ENSMUST00000227745.2:c.756G>T	L252delinsL	CLINVAR-H1714028	CLINVAR-H1714028-M01-V01	CLINVAR	759536.0	False	False	False	False	False	35
TSC2	ENSG00000103197.12	ENST00000219476.3	chr16	41	+	True	2106754	2106754	G	A	ENST00000219476.3:c.758G>A	C253Y	Missense	E_7	SNP	True	0	Class 0: This mutation can be originally modeled.	11aa	24aa	Tsc2	ENSMUSG00000002496.11	ENSMUST00000227745.2	chr17	41	-	SNP	Missense	E_7	24845236.0	24845236.0	C	T	ENSMUST00000227745.2:c.758G>A	C253Y	24845236.0	24845236.0	C	T	ENSMUST00000227745.2:c.758G>A	C253Y	CLINVAR-H1714029	CLINVAR-H1714029-M01-V01	CLINVAR	741184.0	False	False	False	False	False	35
TSC2	ENSG00000103197.12	ENST00000219476.3	chr16	41	+	True	2106754	2106754	G	T	ENST00000219476.3:c.758G>T	C253F	Missense	E_7	SNP	True	0	Class 0: This mutation can be originally modeled.	11aa	24aa	Tsc2	ENSMUSG00000002496.11	ENSMUST00000227745.2	chr17	41	-	SNP	Missense	E_7	24845236.0	24845236.0	C	A	ENSMUST00000227745.2:c.758G>T	C253F	24845236.0	24845236.0	C	A	ENSMUST00000227745.2:c.758G>T	C253F	CLINVAR-H1714030	CLINVAR-H1714030-M01-V01	CLINVAR	468180.0	False	False	False	False	False	35
TSC2	ENSG00000103197.12	ENST00000219476.3	chr16	41	+	True	2106755	2106755	C	A	ENST00000219476.3:c.759C>A	C253*	Nonsense	E_7	SNP	True	0	Class 0: This mutation can be originally modeled.	11aa	24aa	Tsc2	ENSMUSG00000002496.11	ENSMUST00000227745.2	chr17	41	-	SNP	Nonsense	E_7	24845235.0	24845235.0	A	T	ENSMUST00000227745.2:c.759T>A	C253*	24845235.0	24845235.0	A	T	ENSMUST00000227745.2:c.759T>A	C253*	CLINVAR-H1714031	CLINVAR-H1714031-M01-V01	CLINVAR	49914.0	False	False	False	False	False	35
TSC2	ENSG00000103197.12	ENST00000219476.3	chr16	41	+	True	2106755	2106755	C	T	ENST00000219476.3:c.759C>T	C253delinsC	Silent	E_7	SNP	True	0	Class 0: This mutation can be originally modeled.	11aa	24aa	Tsc2	ENSMUSG00000002496.11	ENSMUST00000227745.2	chr17	41	-	SNP	Silent	E_7	24845235.0	24845235.0	A	A	ENSMUST00000227745.2:c.759T>T	C253delinsC	24845235.0	24845235.0	A	A	ENSMUST00000227745.2:c.759T>T	C253delinsC	CLINVAR-H1714032	CLINVAR-H1714032-M01-V01	CLINVAR	389500.0	False	False	False	False	False	35
TSC2	ENSG00000103197.12	ENST00000219476.3	chr16	41	+	True	2106756	2106756	G	A	ENST00000219476.3:c.760G>A	E254K	Missense	E_7	SNP	True	0	Class 0: This mutation can be originally modeled.	12aa	23aa	Tsc2	ENSMUSG00000002496.11	ENSMUST00000227745.2	chr17	41	-	SNP	Missense	E_7	24845234.0	24845234.0	C	T	ENSMUST00000227745.2:c.760G>A	E254K	24845234.0	24845234.0	C	T	ENSMUST00000227745.2:c.760G>A	E254K	CLINVAR-H1714033	CLINVAR-H1714033-M01-V01	CLINVAR	65231.0	False	False	False	False	False	35
TSC2	ENSG00000103197.12	ENST00000219476.3	chr16	41	+	True	2106756	2106756	G	T	ENST00000219476.3:c.760G>T	E254*	Nonsense	E_7	SNP	True	0	Class 0: This mutation can be originally modeled.	12aa	23aa	Tsc2	ENSMUSG00000002496.11	ENSMUST00000227745.2	chr17	41	-	SNP	Nonsense	E_7	24845234.0	24845234.0	C	A	ENSMUST00000227745.2:c.760G>T	E254*	24845234.0	24845234.0	C	A	ENSMUST00000227745.2:c.760G>T	E254*	CLINVAR-H1714034	CLINVAR-H1714034-M01-V01	CLINVAR	49915.0	False	False	False	False	False	35
TSC2	ENSG00000103197.12	ENST00000219476.3	chr16	41	+	True	2106758	2106758	G	A	ENST00000219476.3:c.762G>A	E254delinsE	Silent	E_7	SNP	True	0	Class 0: This mutation can be originally modeled.	12aa	23aa	Tsc2	ENSMUSG00000002496.11	ENSMUST00000227745.2	chr17	41	-	SNP	Silent	E_7	24845232.0	24845232.0	C	T	ENSMUST00000227745.2:c.762G>A	E254delinsE	24845232.0	24845232.0	C	T	ENSMUST00000227745.2:c.762G>A	E254delinsE	CLINVAR-H1714035	CLINVAR-H1714035-M01-V01	CLINVAR	1103393.0	False	False	False	False	False	35
TSC2	ENSG00000103197.12	ENST00000219476.3	chr16	41	+	True	2106760	2106760	C	A	ENST00000219476.3:c.764C>A	P255H	Missense	E_7	SNP	True	0	Class 0: This mutation can be originally modeled.	13aa	22aa	Tsc2	ENSMUSG00000002496.11	ENSMUST00000227745.2	chr17	41	-	SNP	Missense	E_7	24845230.0	24845230.0	G	T	ENSMUST00000227745.2:c.764C>A	P255H	24845230.0	24845230.0	G	T	ENSMUST00000227745.2:c.764C>A	P255H	CLINVAR-H1714036	CLINVAR-H1714036-M01-V01	CLINVAR	1489100.0	False	False	False	False	False	35
TSC2	ENSG00000103197.12	ENST00000219476.3	chr16	41	+	True	2106763	2106763	G	A	ENST00000219476.3:c.767G>A	C256Y	Missense	E_7	SNP	True	0	Class 0: This mutation can be originally modeled.	14aa	21aa	Tsc2	ENSMUSG00000002496.11	ENSMUST00000227745.2	chr17	41	-	SNP	Missense	E_7	24845227.0	24845227.0	C	T	ENSMUST00000227745.2:c.767G>A	C256Y	24845227.0	24845227.0	C	T	ENSMUST00000227745.2:c.767G>A	C256Y	CLINVAR-H1714040	CLINVAR-H1714040-M01-V01	CLINVAR	1717029.0	False	False	False	False	False	35
TSC2	ENSG00000103197.12	ENST00000219476.3	chr16	41	+	True	2106763	2106763	G	T	ENST00000219476.3:c.767G>T	C256F	Missense	E_7	SNP	True	0	Class 0: This mutation can be originally modeled.	14aa	21aa	Tsc2	ENSMUSG00000002496.11	ENSMUST00000227745.2	chr17	41	-	SNP	Missense	E_7	24845227.0	24845227.0	C	A	ENSMUST00000227745.2:c.767G>T	C256F	24845227.0	24845227.0	C	A	ENSMUST00000227745.2:c.767G>T	C256F	CLINVAR-H1714041	CLINVAR-H1714041-M01-V01	CLINVAR	582395.0	False	False	False	False	False	35
TSC2	ENSG00000103197.12	ENST00000219476.3	chr16	41	+	True	2106764	2106764	C	A	ENST00000219476.3:c.768C>A	C256*	Nonsense	E_7	SNP	True	0	Class 0: This mutation can be originally modeled.	14aa	21aa	Tsc2	ENSMUSG00000002496.11	ENSMUST00000227745.2	chr17	41	-	SNP	Nonsense	E_7	24845226.0	24845226.0	G	T	ENSMUST00000227745.2:c.768C>A	C256*	24845226.0	24845226.0	G	T	ENSMUST00000227745.2:c.768C>A	C256*	CLINVAR-H1714042	CLINVAR-H1714042-M01-V01	CLINVAR	49918.0	False	False	False	False	False	35
TSC2	ENSG00000103197.12	ENST00000219476.3	chr16	41	+	True	2106764	2106764	C	G	ENST00000219476.3:c.768C>G	C256W	Missense	E_7	SNP	True	0	Class 0: This mutation can be originally modeled.	14aa	21aa	Tsc2	ENSMUSG00000002496.11	ENSMUST00000227745.2	chr17	41	-	SNP	Missense	E_7	24845226.0	24845226.0	G	C	ENSMUST00000227745.2:c.768C>G	C256W	24845226.0	24845226.0	G	C	ENSMUST00000227745.2:c.768C>G	C256W	CLINVAR-H1714043	CLINVAR-H1714043-M01-V01	CLINVAR	1406798.0	False	False	False	False	False	35
TSC2	ENSG00000103197.12	ENST00000219476.3	chr16	41	+	True	2106764	2106764	C	T	ENST00000219476.3:c.768C>T	C256delinsC	Silent	E_7	SNP	True	0	Class 0: This mutation can be originally modeled.	14aa	21aa	Tsc2	ENSMUSG00000002496.11	ENSMUST00000227745.2	chr17	41	-	SNP	Silent	E_7	24845226.0	24845226.0	G	A	ENSMUST00000227745.2:c.768C>T	C256delinsC	24845226.0	24845226.0	G	A	ENSMUST00000227745.2:c.768C>T	C256delinsC	CLINVAR-H1714044	CLINVAR-H1714044-M01-V01	CLINVAR	468181.0	False	False	False	False	False	35
TSC2	ENSG00000103197.12	ENST00000219476.3	chr16	41	+	True	2106766	2106766	G	A	ENST00000219476.3:c.770G>A	W257*	Nonsense	E_7	SNP	True	0	Class 0: This mutation can be originally modeled.	15aa	20aa	Tsc2	ENSMUSG00000002496.11	ENSMUST00000227745.2	chr17	41	-	SNP	Nonsense	E_7	24845224.0	24845224.0	C	T	ENSMUST00000227745.2:c.770G>A	W257*	24845224.0	24845224.0	C	T	ENSMUST00000227745.2:c.770G>A	W257*	CLINVAR-H1714046	CLINVAR-H1714046-M01-V01	CLINVAR	2137758.0	False	False	False	False	False	35
TSC2	ENSG00000103197.12	ENST00000219476.3	chr16	41	+	True	2106768	2106768	A	C	ENST00000219476.3:c.772A>C	K258Q	Missense	E_7	SNP	True	0	Class 0: This mutation can be originally modeled.	16aa	19aa	Tsc2	ENSMUSG00000002496.11	ENSMUST00000227745.2	chr17	41	-	SNP	Missense	E_7	24845222.0	24845222.0	T	G	ENSMUST00000227745.2:c.772A>C	K258Q	24845222.0	24845222.0	T	G	ENSMUST00000227745.2:c.772A>C	K258Q	CLINVAR-H1714047	CLINVAR-H1714047-M01-V01	CLINVAR	2110378.0	False	False	False	False	False	35
TSC2	ENSG00000103197.12	ENST00000219476.3	chr16	41	+	True	2106770	2106770	G	A	ENST00000219476.3:c.774G>A	K258delinsK	Silent	E_7	SNP	True	0	Class 0: This mutation can be originally modeled.	16aa	19aa	Tsc2	ENSMUSG00000002496.11	ENSMUST00000227745.2	chr17	41	-	SNP	Silent	E_7	24845220.0	24845220.0	C	T	ENSMUST00000227745.2:c.774G>A	K258delinsK	24845220.0	24845220.0	C	T	ENSMUST00000227745.2:c.774G>A	K258delinsK	CLINVAR-H1714048	CLINVAR-H1714048-M01-V01	CLINVAR	2630731.0	False	False	False	False	False	35
TSC2	ENSG00000103197.12	ENST00000219476.3	chr16	41	+	True	2106770	2106770	G	C	ENST00000219476.3:c.774G>C	K258N	Missense	E_7	SNP	True	0	Class 0: This mutation can be originally modeled.	16aa	19aa	Tsc2	ENSMUSG00000002496.11	ENSMUST00000227745.2	chr17	41	-	SNP	Missense	E_7	24845220.0	24845220.0	C	G	ENSMUST00000227745.2:c.774G>C	K258N	24845220.0	24845220.0	C	G	ENSMUST00000227745.2:c.774G>C	K258N	CLINVAR-H1714049	CLINVAR-H1714049-M01-V01	CLINVAR	49982.0	False	False	False	False	False	35
TSC2	ENSG00000103197.12	ENST00000219476.3	chr16	41	+	True	2107109	2107109	A	T	ENST00000219476.3:c.778A>T	M260L	Missense	E_8	SNP	True	0	Class 0: This mutation can be originally modeled.	18aa	17aa	Tsc2	ENSMUSG00000002496.11	ENSMUST00000227745.2	chr17	41	-	SNP	Missense	E_8	24844312.0	24844312.0	T	A	ENSMUST00000227745.2:c.778A>T	M260L	24844312.0	24844312.0	T	A	ENSMUST00000227745.2:c.778A>T	M260L	CLINVAR-H1714092	CLINVAR-H1714092-M01-V01	CLINVAR	951791.0	False	False	False	False	False	35
TSC2	ENSG00000103197.12	ENST00000219476.3	chr16	41	+	True	2107112	2107112	C	G	ENST00000219476.3:c.781C>G	R261G	Missense	E_8	SNP	True	0	Class 0: This mutation can be originally modeled.	19aa	16aa	Tsc2	ENSMUSG00000002496.11	ENSMUST00000227745.2	chr17	41	-	SNP	Missense	E_8	24844309.0	24844309.0	G	C	ENSMUST00000227745.2:c.781C>G	R261G	24844309.0	24844309.0	G	C	ENSMUST00000227745.2:c.781C>G	R261G	CLINVAR-H1714093	CLINVAR-H1714093-M01-V01	CLINVAR	468184.0	False	False	False	False	False	35
TSC2	ENSG00000103197.12	ENST00000219476.3	chr16	41	+	True	2107113	2107113	G	C	ENST00000219476.3:c.782G>C	R261P	Missense	E_8	SNP	True	0	Class 0: This mutation can be originally modeled.	19aa	16aa	Tsc2	ENSMUSG00000002496.11	ENSMUST00000227745.2	chr17	41	-	SNP	Missense	E_8	24844308.0	24844308.0	C	G	ENSMUST00000227745.2:c.782G>C	R261P	24844308.0	24844308.0	C	G	ENSMUST00000227745.2:c.782G>C	R261P	CLINVAR-H1714096	CLINVAR-H1714096-M01-V01	CLINVAR	49387.0	False	False	False	False	False	35
TSC2	ENSG00000103197.12	ENST00000219476.3	chr16	41	+	True	2107113	2107113	G	T	ENST00000219476.3:c.782G>T	R261L	Missense	E_8	SNP	True	0	Class 0: This mutation can be originally modeled.	19aa	16aa	Tsc2	ENSMUSG00000002496.11	ENSMUST00000227745.2	chr17	41	-	SNP	Missense	E_8	24844308.0	24844308.0	C	A	ENSMUST00000227745.2:c.782G>T	R261L	24844308.0	24844308.0	C	A	ENSMUST00000227745.2:c.782G>T	R261L	CLINVAR-H1714098	CLINVAR-H1714098-M01-V01	CLINVAR	1465757.0	False	False	False	False	False	35
TSC2	ENSG00000103197.12	ENST00000219476.3	chr16	41	+	True	2107116	2107116	A	T	ENST00000219476.3:c.785A>T	N262I	Missense	E_8	SNP	True	0	Class 0: This mutation can be originally modeled.	20aa	15aa	Tsc2	ENSMUSG00000002496.11	ENSMUST00000227745.2	chr17	41	-	SNP	Missense	E_8	24844305.0	24844305.0	T	A	ENSMUST00000227745.2:c.785A>T	N262I	24844305.0	24844305.0	T	A	ENSMUST00000227745.2:c.785A>T	N262I	CLINVAR-H1714099	CLINVAR-H1714099-M01-V01	CLINVAR	1000421.0	False	False	False	False	False	35
TSC2	ENSG00000103197.12	ENST00000219476.3	chr16	41	+	True	2107117	2107117	C	A	ENST00000219476.3:c.786C>A	N262K	Missense	E_8	SNP	True	0	Class 0: This mutation can be originally modeled.	20aa	15aa	Tsc2	ENSMUSG00000002496.11	ENSMUST00000227745.2	chr17	41	-	SNP	Missense	E_8	24844304.0	24844304.0	G	T	ENSMUST00000227745.2:c.786C>A	N262K	24844304.0	24844304.0	G	T	ENSMUST00000227745.2:c.786C>A	N262K	CLINVAR-H1714100	CLINVAR-H1714100-M01-V01	CLINVAR	1005689.0	False	False	False	False	False	35
TSC2	ENSG00000103197.12	ENST00000219476.3	chr16	41	+	True	2107117	2107117	C	T	ENST00000219476.3:c.786C>T	N262delinsN	Silent	E_8	SNP	True	0	Class 0: This mutation can be originally modeled.	20aa	15aa	Tsc2	ENSMUSG00000002496.11	ENSMUST00000227745.2	chr17	41	-	SNP	Silent	E_8	24844304.0	24844304.0	G	A	ENSMUST00000227745.2:c.786C>T	N262delinsN	24844304.0	24844304.0	G	A	ENSMUST00000227745.2:c.786C>T	N262delinsN	CLINVAR-H1714101	CLINVAR-H1714101-M01-V01	CLINVAR	1097230.0	False	False	False	False	False	35
TSC2	ENSG00000103197.12	ENST00000219476.3	chr16	41	+	True	2107118	2107118	C	T	ENST00000219476.3:c.787C>T	L263F	Missense	E_8	SNP	True	0	Class 0: This mutation can be originally modeled.	21aa	14aa	Tsc2	ENSMUSG00000002496.11	ENSMUST00000227745.2	chr17	41	-	SNP	Missense	E_8	24844303.0	24844303.0	G	A	ENSMUST00000227745.2:c.787C>T	L263F	24844303.0	24844303.0	G	A	ENSMUST00000227745.2:c.787C>T	L263F	CLINVAR-H1714102	CLINVAR-H1714102-M01-V01	CLINVAR	1449154.0	False	False	False	False	False	35
TSC2	ENSG00000103197.12	ENST00000219476.3	chr16	41	+	True	2107120	2107120	C	T	ENST00000219476.3:c.789C>T	L263delinsL	Silent	E_8	SNP	True	0	Class 0: This mutation can be originally modeled.	21aa	14aa	Tsc2	ENSMUSG00000002496.11	ENSMUST00000227745.2	chr17	41	-	SNP	Silent	E_8	24844301.0	24844301.0	A	A	ENSMUST00000227745.2:c.789T>T	L263delinsL	24844301.0	24844301.0	A	A	ENSMUST00000227745.2:c.789T>T	L263delinsL	CLINVAR-H1714104	CLINVAR-H1714104-M01-V01	CLINVAR	1139818.0	False	False	False	False	False	35
TSC2	ENSG00000103197.12	ENST00000219476.3	chr16	41	+	True	2107122	2107122	T	C	ENST00000219476.3:c.791T>C	L264P	Missense	E_8	SNP	True	0	Class 0: This mutation can be originally modeled.	22aa	13aa	Tsc2	ENSMUSG00000002496.11	ENSMUST00000227745.2	chr17	41	-	SNP	Missense	E_8	24844299.0	24844299.0	A	G	ENSMUST00000227745.2:c.791T>C	L264P	24844299.0	24844299.0	A	G	ENSMUST00000227745.2:c.791T>C	L264P	CLINVAR-H1714106	CLINVAR-H1714106-M01-V01	CLINVAR	49921.0	False	False	False	False	False	35
TSC2	ENSG00000103197.12	ENST00000219476.3	chr16	41	+	True	2107123	2107123	T	C	ENST00000219476.3:c.792T>C	L264delinsL	Silent	E_8	SNP	True	0	Class 0: This mutation can be originally modeled.	22aa	13aa	Tsc2	ENSMUSG00000002496.11	ENSMUST00000227745.2	chr17	41	-	SNP	Silent	E_8	24844298.0	24844298.0	C	G	ENSMUST00000227745.2:c.792G>C	L264delinsL	24844298.0	24844298.0	C	G	ENSMUST00000227745.2:c.792G>C	L264delinsL	CLINVAR-H1714107	CLINVAR-H1714107-M01-V01	CLINVAR	1761285.0	False	False	False	False	False	35
TSC2	ENSG00000103197.12	ENST00000219476.3	chr16	41	+	True	2107124	2107124	G	A	ENST00000219476.3:c.793G>A	G265S	Missense	E_8	SNP	True	0	Class 0: This mutation can be originally modeled.	23aa	12aa	Tsc2	ENSMUSG00000002496.11	ENSMUST00000227745.2	chr17	41	-	SNP	Missense	E_8	24844297.0	24844297.0	C	T	ENSMUST00000227745.2:c.793G>A	G265S	24844297.0	24844297.0	C	T	ENSMUST00000227745.2:c.793G>A	G265S	CLINVAR-H1714108	CLINVAR-H1714108-M01-V01	CLINVAR	573729.0	False	False	False	False	False	35
TSC2	ENSG00000103197.12	ENST00000219476.3	chr16	41	+	True	2107124	2107124	G	T	ENST00000219476.3:c.793G>T	G265C	Missense	E_8	SNP	True	0	Class 0: This mutation can be originally modeled.	23aa	12aa	Tsc2	ENSMUSG00000002496.11	ENSMUST00000227745.2	chr17	41	-	SNP	Missense	E_8	24844297.0	24844297.0	C	A	ENSMUST00000227745.2:c.793G>T	G265C	24844297.0	24844297.0	C	A	ENSMUST00000227745.2:c.793G>T	G265C	CLINVAR-H1714109	CLINVAR-H1714109-M01-V01	CLINVAR	2455151.0	False	False	False	False	False	35
TSC2	ENSG00000103197.12	ENST00000219476.3	chr16	41	+	True	2107125	2107125	G	T	ENST00000219476.3:c.794G>T	G265V	Missense	E_8	SNP	True	0	Class 0: This mutation can be originally modeled.	23aa	12aa	Tsc2	ENSMUSG00000002496.11	ENSMUST00000227745.2	chr17	41	-	SNP	Missense	E_8	24844296.0	24844296.0	C	A	ENSMUST00000227745.2:c.794G>T	G265V	24844296.0	24844296.0	C	A	ENSMUST00000227745.2:c.794G>T	G265V	CLINVAR-H1714110	CLINVAR-H1714110-M01-V01	CLINVAR	1522362.0	False	False	False	False	False	35
TSC2	ENSG00000103197.12	ENST00000219476.3	chr16	41	+	True	2107127	2107127	A	G	ENST00000219476.3:c.796A>G	T266A	Missense	E_8	SNP	True	0	Class 0: This mutation can be originally modeled.	24aa	11aa	Tsc2	ENSMUSG00000002496.11	ENSMUST00000227745.2	chr17	41	-	SNP	Missense	E_8	24844294.0	24844294.0	T	C	ENSMUST00000227745.2:c.796A>G	T266A	24844294.0	24844294.0	T	C	ENSMUST00000227745.2:c.796A>G	T266A	CLINVAR-H1714111	CLINVAR-H1714111-M01-V01	CLINVAR	1053400.0	False	False	False	False	False	35
TSC2	ENSG00000103197.12	ENST00000219476.3	chr16	41	+	True	2107128	2107128	C	T	ENST00000219476.3:c.797C>T	T266I	Missense	E_8	SNP	True	0	Class 0: This mutation can be originally modeled.	24aa	11aa	Tsc2	ENSMUSG00000002496.11	ENSMUST00000227745.2	chr17	41	-	SNP	Missense	E_8	24844293.0	24844293.0	G	A	ENSMUST00000227745.2:c.797C>T	T266I	24844293.0	24844293.0	G	A	ENSMUST00000227745.2:c.797C>T	T266I	CLINVAR-H1714112	CLINVAR-H1714112-M01-V01	CLINVAR	1718044.0	False	False	False	False	False	35
TSC2	ENSG00000103197.12	ENST00000219476.3	chr16	41	+	True	2107129	2107129	C	A	ENST00000219476.3:c.798C>A	T266delinsT	Silent	E_8	SNP	True	0	Class 0: This mutation can be originally modeled.	24aa	11aa	Tsc2	ENSMUSG00000002496.11	ENSMUST00000227745.2	chr17	41	-	SNP	Silent	E_8	24844292.0	24844292.0	G	T	ENSMUST00000227745.2:c.798C>A	T266delinsT	24844292.0	24844292.0	G	T	ENSMUST00000227745.2:c.798C>A	T266delinsT	CLINVAR-H1714113	CLINVAR-H1714113-M01-V01	CLINVAR	1147611.0	False	False	False	False	False	35
TSC2	ENSG00000103197.12	ENST00000219476.3	chr16	41	+	True	2107132	2107132	C	T	ENST00000219476.3:c.801C>T	H267delinsH	Silent	E_8	SNP	True	0	Class 0: This mutation can be originally modeled.	25aa	10aa	Tsc2	ENSMUSG00000002496.11	ENSMUST00000227745.2	chr17	41	-	SNP	Silent	E_8	24844289.0	24844289.0	G	A	ENSMUST00000227745.2:c.801C>T	H267delinsH	24844289.0	24844289.0	G	A	ENSMUST00000227745.2:c.801C>T	H267delinsH	CLINVAR-H1714114	CLINVAR-H1714114-M01-V01	CLINVAR	1761682.0	False	False	False	False	False	35
TSC2	ENSG00000103197.12	ENST00000219476.3	chr16	41	+	True	2107133	2107133	C	G	ENST00000219476.3:c.802C>G	L268V	Missense	E_8	SNP	True	0	Class 0: This mutation can be originally modeled.	26aa	9aa	Tsc2	ENSMUSG00000002496.11	ENSMUST00000227745.2	chr17	41	-	SNP	Missense	E_8	24844288.0	24844288.0	G	C	ENSMUST00000227745.2:c.802C>G	L268V	24844288.0	24844288.0	G	C	ENSMUST00000227745.2:c.802C>G	L268V	CLINVAR-H1714115	CLINVAR-H1714115-M01-V01	CLINVAR	1443512.0	False	False	False	False	False	35
TSC2	ENSG00000103197.12	ENST00000219476.3	chr16	41	+	True	2107133	2107133	C	T	ENST00000219476.3:c.802C>T	L268delinsL	Silent	E_8	SNP	True	0	Class 0: This mutation can be originally modeled.	26aa	9aa	Tsc2	ENSMUSG00000002496.11	ENSMUST00000227745.2	chr17	41	-	SNP	Silent	E_8	24844288.0	24844288.0	G	A	ENSMUST00000227745.2:c.802C>T	L268delinsL	24844288.0	24844288.0	G	A	ENSMUST00000227745.2:c.802C>T	L268delinsL	CLINVAR-H1714116	CLINVAR-H1714116-M01-V01	CLINVAR	1101430.0	False	False	False	False	False	35
TSC2	ENSG00000103197.12	ENST00000219476.3	chr16	41	+	True	2107134	2107134	T	G	ENST00000219476.3:c.803T>G	L268R	Missense	E_8	SNP	True	0	Class 0: This mutation can be originally modeled.	26aa	9aa	Tsc2	ENSMUSG00000002496.11	ENSMUST00000227745.2	chr17	41	-	SNP	Missense	E_8	24844287.0	24844287.0	A	C	ENSMUST00000227745.2:c.803T>G	L268R	24844287.0	24844287.0	A	C	ENSMUST00000227745.2:c.803T>G	L268R	CLINVAR-H1714117	CLINVAR-H1714117-M01-V01	CLINVAR	861909.0	False	False	False	False	False	35
TSC2	ENSG00000103197.12	ENST00000219476.3	chr16	41	+	True	2107135	2107135	G	A	ENST00000219476.3:c.804G>A	L268delinsL	Silent	E_8	SNP	True	0	Class 0: This mutation can be originally modeled.	26aa	9aa	Tsc2	ENSMUSG00000002496.11	ENSMUST00000227745.2	chr17	41	-	SNP	Silent	E_8	24844286.0	24844286.0	C	T	ENSMUST00000227745.2:c.804G>A	L268delinsL	24844286.0	24844286.0	C	T	ENSMUST00000227745.2:c.804G>A	L268delinsL	CLINVAR-H1714118	CLINVAR-H1714118-M01-V01	CLINVAR	1062597.0	False	False	False	False	False	35
TSC2	ENSG00000103197.12	ENST00000219476.3	chr16	41	+	True	2107136	2107136	G	A	ENST00000219476.3:c.805G>A	G269S	Missense	E_8	SNP	True	0	Class 0: This mutation can be originally modeled.	27aa	8aa	Tsc2	ENSMUSG00000002496.11	ENSMUST00000227745.2	chr17	41	-	SNP	Missense	E_8	24844285.0	24844285.0	C	T	ENSMUST00000227745.2:c.805G>A	G269S	24844285.0	24844285.0	C	T	ENSMUST00000227745.2:c.805G>A	G269S	CLINVAR-H1714119	CLINVAR-H1714119-M01-V01	CLINVAR	827429.0	False	False	False	False	False	35
TSC2	ENSG00000103197.12	ENST00000219476.3	chr16	41	+	True	2107138	2107138	C	A	ENST00000219476.3:c.807C>A	G269delinsG	Silent	E_8	SNP	True	0	Class 0: This mutation can be originally modeled.	27aa	8aa	Tsc2	ENSMUSG00000002496.11	ENSMUST00000227745.2	chr17	41	-	SNP	Silent	E_8	24844283.0	24844283.0	G	T	ENSMUST00000227745.2:c.807C>A	G269delinsG	24844283.0	24844283.0	G	T	ENSMUST00000227745.2:c.807C>A	G269delinsG	CLINVAR-H1714120	CLINVAR-H1714120-M01-V01	CLINVAR	759381.0	False	False	False	False	False	35
TSC2	ENSG00000103197.12	ENST00000219476.3	chr16	41	+	True	2107138	2107138	C	T	ENST00000219476.3:c.807C>T	G269delinsG	Silent	E_8	SNP	True	0	Class 0: This mutation can be originally modeled.	27aa	8aa	Tsc2	ENSMUSG00000002496.11	ENSMUST00000227745.2	chr17	41	-	SNP	Silent	E_8	24844283.0	24844283.0	G	A	ENSMUST00000227745.2:c.807C>T	G269delinsG	24844283.0	24844283.0	G	A	ENSMUST00000227745.2:c.807C>T	G269delinsG	CLINVAR-H1714122	CLINVAR-H1714122-M01-V01	CLINVAR	468185.0	False	False	False	False	False	35
TSC2	ENSG00000103197.12	ENST00000219476.3	chr16	41	+	True	2107139	2107139	C	T	ENST00000219476.3:c.808C>T	H270Y	Missense	E_8	SNP	True	0	Class 0: This mutation can be originally modeled.	28aa	7aa	Tsc2	ENSMUSG00000002496.11	ENSMUST00000227745.2	chr17	41	-	SNP	Missense	E_8	24844282.0	24844282.0	G	A	ENSMUST00000227745.2:c.808C>T	H270Y	24844282.0	24844282.0	G	A	ENSMUST00000227745.2:c.808C>T	H270Y	CLINVAR-H1714123	CLINVAR-H1714123-M01-V01	CLINVAR	1761936.0	False	False	False	False	False	35
TSC2	ENSG00000103197.12	ENST00000219476.3	chr16	41	+	True	2107141	2107141	C	T	ENST00000219476.3:c.810C>T	H270delinsH	Silent	E_8	SNP	True	0	Class 0: This mutation can be originally modeled.	28aa	7aa	Tsc2	ENSMUSG00000002496.11	ENSMUST00000227745.2	chr17	41	-	SNP	Silent	E_8	24844280.0	24844280.0	G	A	ENSMUST00000227745.2:c.810C>T	H270delinsH	24844280.0	24844280.0	G	A	ENSMUST00000227745.2:c.810C>T	H270delinsH	CLINVAR-H1714124	CLINVAR-H1714124-M01-V01	CLINVAR	756447.0	False	False	False	False	False	35
TSC2	ENSG00000103197.12	ENST00000219476.3	chr16	41	+	True	2107142	2107142	A	G	ENST00000219476.3:c.811A>G	S271G	Missense	E_8	SNP	True	0	Class 0: This mutation can be originally modeled.	29aa	6aa	Tsc2	ENSMUSG00000002496.11	ENSMUST00000227745.2	chr17	41	-	SNP	Missense	E_8	24844279.0	24844279.0	T	C	ENSMUST00000227745.2:c.811A>G	S271G	24844279.0	24844279.0	T	C	ENSMUST00000227745.2:c.811A>G	S271G	CLINVAR-H1714125	CLINVAR-H1714125-M01-V01	CLINVAR	468186.0	False	False	False	False	False	35
TSC2	ENSG00000103197.12	ENST00000219476.3	chr16	41	+	True	2107144	2107144	C	G	ENST00000219476.3:c.813C>G	S271R	Missense	E_8	SNP	True	0	Class 0: This mutation can be originally modeled.	29aa	6aa	Tsc2	ENSMUSG00000002496.11	ENSMUST00000227745.2	chr17	41	-	SNP	Missense	E_8	24844277.0	24844277.0	G	C	ENSMUST00000227745.2:c.813C>G	S271R	24844277.0	24844277.0	G	C	ENSMUST00000227745.2:c.813C>G	S271R	CLINVAR-H1714126	CLINVAR-H1714126-M01-V01	CLINVAR	1692513.0	False	False	False	False	False	35
TSC2	ENSG00000103197.12	ENST00000219476.3	chr16	41	+	True	2107144	2107144	C	T	ENST00000219476.3:c.813C>T	S271delinsS	Silent	E_8	SNP	True	0	Class 0: This mutation can be originally modeled.	29aa	6aa	Tsc2	ENSMUSG00000002496.11	ENSMUST00000227745.2	chr17	41	-	SNP	Silent	E_8	24844277.0	24844277.0	G	A	ENSMUST00000227745.2:c.813C>T	S271delinsS	24844277.0	24844277.0	G	A	ENSMUST00000227745.2:c.813C>T	S271delinsS	CLINVAR-H1714127	CLINVAR-H1714127-M01-V01	CLINVAR	536079.0	False	False	False	False	False	35
TSC2	ENSG00000103197.12	ENST00000219476.3	chr16	41	+	True	2107145	2107145	G	A	ENST00000219476.3:c.814G>A	A272T	Missense	E_8	SNP	True	0	Class 0: This mutation can be originally modeled.	30aa	5aa	Tsc2	ENSMUSG00000002496.11	ENSMUST00000227745.2	chr17	41	-	SNP	Missense	E_8	24844276.0	24844276.0	C	T	ENSMUST00000227745.2:c.814G>A	A272T	24844276.0	24844276.0	C	T	ENSMUST00000227745.2:c.814G>A	A272T	CLINVAR-H1714128	CLINVAR-H1714128-M01-V01	CLINVAR	238093.0	False	False	False	False	False	35
TSC2	ENSG00000103197.12	ENST00000219476.3	chr16	41	+	True	2107145	2107145	G	T	ENST00000219476.3:c.814G>T	A272S	Missense	E_8	SNP	True	0	Class 0: This mutation can be originally modeled.	30aa	5aa	Tsc2	ENSMUSG00000002496.11	ENSMUST00000227745.2	chr17	41	-	SNP	Missense	E_8	24844276.0	24844276.0	C	A	ENSMUST00000227745.2:c.814G>T	A272S	24844276.0	24844276.0	C	A	ENSMUST00000227745.2:c.814G>T	A272S	CLINVAR-H1714129	CLINVAR-H1714129-M01-V01	CLINVAR	576842.0	False	False	False	False	False	35
TSC2	ENSG00000103197.12	ENST00000219476.3	chr16	41	+	True	2107147	2107147	C	A	ENST00000219476.3:c.816C>A	A272delinsA	Silent	E_8	SNP	True	0	Class 0: This mutation can be originally modeled.	30aa	5aa	Tsc2	ENSMUSG00000002496.11	ENSMUST00000227745.2	chr17	41	-	SNP	Silent	E_8	24844274.0	24844274.0	G	T	ENSMUST00000227745.2:c.816C>A	A272delinsA	24844274.0	24844274.0	G	T	ENSMUST00000227745.2:c.816C>A	A272delinsA	CLINVAR-H1714130	CLINVAR-H1714130-M01-V01	CLINVAR	536066.0	False	False	False	False	False	35
TSC2	ENSG00000103197.12	ENST00000219476.3	chr16	41	+	True	2107147	2107147	C	G	ENST00000219476.3:c.816C>G	A272delinsA	Silent	E_8	SNP	True	0	Class 0: This mutation can be originally modeled.	30aa	5aa	Tsc2	ENSMUSG00000002496.11	ENSMUST00000227745.2	chr17	41	-	SNP	Silent	E_8	24844274.0	24844274.0	G	C	ENSMUST00000227745.2:c.816C>G	A272delinsA	24844274.0	24844274.0	G	C	ENSMUST00000227745.2:c.816C>G	A272delinsA	CLINVAR-H1714131	CLINVAR-H1714131-M01-V01	CLINVAR	1109614.0	False	False	False	False	False	35
TSC2	ENSG00000103197.12	ENST00000219476.3	chr16	41	+	True	2107147	2107147	C	T	ENST00000219476.3:c.816C>T	A272delinsA	Silent	E_8	SNP	True	0	Class 0: This mutation can be originally modeled.	30aa	5aa	Tsc2	ENSMUSG00000002496.11	ENSMUST00000227745.2	chr17	41	-	SNP	Silent	E_8	24844274.0	24844274.0	G	A	ENSMUST00000227745.2:c.816C>T	A272delinsA	24844274.0	24844274.0	G	A	ENSMUST00000227745.2:c.816C>T	A272delinsA	CLINVAR-H1714132	CLINVAR-H1714132-M01-V01	CLINVAR	1096779.0	False	False	False	False	False	35
TSC2	ENSG00000103197.12	ENST00000219476.3	chr16	41	+	True	2107148	2107148	A	G	ENST00000219476.3:c.817A>G	I273V	Missense	E_8	SNP	True	0	Class 0: This mutation can be originally modeled.	31aa	4aa	Tsc2	ENSMUSG00000002496.11	ENSMUST00000227745.2	chr17	41	-	SNP	Missense	E_8	24844273.0	24844273.0	T	C	ENSMUST00000227745.2:c.817A>G	I273V	24844273.0	24844273.0	T	C	ENSMUST00000227745.2:c.817A>G	I273V	CLINVAR-H1714133	CLINVAR-H1714133-M01-V01	CLINVAR	1062374.0	False	False	False	False	False	35
TSC2	ENSG00000103197.12	ENST00000219476.3	chr16	41	+	True	2107149	2107149	T	C	ENST00000219476.3:c.818T>C	I273T	Missense	E_8	SNP	True	0	Class 0: This mutation can be originally modeled.	31aa	4aa	Tsc2	ENSMUSG00000002496.11	ENSMUST00000227745.2	chr17	41	-	SNP	Missense	E_8	24844272.0	24844272.0	A	G	ENSMUST00000227745.2:c.818T>C	I273T	24844272.0	24844272.0	A	G	ENSMUST00000227745.2:c.818T>C	I273T	CLINVAR-H1714134	CLINVAR-H1714134-M01-V01	CLINVAR	1998524.0	False	False	False	False	False	35
TSC2	ENSG00000103197.12	ENST00000219476.3	chr16	41	+	True	2107151	2107151	T	A	ENST00000219476.3:c.820T>A	Y274N	Missense	E_8	SNP	True	0	Class 0: This mutation can be originally modeled.	32aa	3aa	Tsc2	ENSMUSG00000002496.11	ENSMUST00000227745.2	chr17	41	-	SNP	Missense	E_8	24844270.0	24844270.0	A	T	ENSMUST00000227745.2:c.820T>A	Y274N	24844270.0	24844270.0	A	T	ENSMUST00000227745.2:c.820T>A	Y274N	CLINVAR-H1714135	CLINVAR-H1714135-M01-V01	CLINVAR	827513.0	False	False	False	False	False	35
TSC2	ENSG00000103197.12	ENST00000219476.3	chr16	41	+	True	2107151	2107151	T	G	ENST00000219476.3:c.820T>G	Y274D	Missense	E_8	SNP	True	0	Class 0: This mutation can be originally modeled.	32aa	3aa	Tsc2	ENSMUSG00000002496.11	ENSMUST00000227745.2	chr17	41	-	SNP	Missense	E_8	24844270.0	24844270.0	A	C	ENSMUST00000227745.2:c.820T>G	Y274D	24844270.0	24844270.0	A	C	ENSMUST00000227745.2:c.820T>G	Y274D	CLINVAR-H1714136	CLINVAR-H1714136-M01-V01	CLINVAR	405958.0	False	False	False	False	False	35
TSC2	ENSG00000103197.12	ENST00000219476.3	chr16	41	+	True	2107152	2107152	A	G	ENST00000219476.3:c.821A>G	Y274C	Missense	E_8	SNP	True	0	Class 0: This mutation can be originally modeled.	32aa	3aa	Tsc2	ENSMUSG00000002496.11	ENSMUST00000227745.2	chr17	41	-	SNP	Missense	E_8	24844269.0	24844269.0	T	C	ENSMUST00000227745.2:c.821A>G	Y274C	24844269.0	24844269.0	T	C	ENSMUST00000227745.2:c.821A>G	Y274C	CLINVAR-H1714138	CLINVAR-H1714138-M01-V01	CLINVAR	480835.0	False	False	False	False	False	35
TSC2	ENSG00000103197.12	ENST00000219476.3	chr16	41	+	True	2107153	2107153	C	T	ENST00000219476.3:c.822C>T	Y274delinsY	Silent	E_8	SNP	True	0	Class 0: This mutation can be originally modeled.	32aa	3aa	Tsc2	ENSMUSG00000002496.11	ENSMUST00000227745.2	chr17	41	-	SNP	Silent	E_8	24844268.0	24844268.0	G	A	ENSMUST00000227745.2:c.822C>T	Y274delinsY	24844268.0	24844268.0	G	A	ENSMUST00000227745.2:c.822C>T	Y274delinsY	CLINVAR-H1714140	CLINVAR-H1714140-M01-V01	CLINVAR	1108440.0	False	False	False	False	False	35
TSC2	ENSG00000103197.12	ENST00000219476.3	chr16	41	+	True	2107154	2107154	A	G	ENST00000219476.3:c.823A>G	N275D	Missense	E_8	SNP	True	0	Class 0: This mutation can be originally modeled.	33aa	2aa	Tsc2	ENSMUSG00000002496.11	ENSMUST00000227745.2	chr17	41	-	SNP	Missense	E_8	24844267.0	24844267.0	T	C	ENSMUST00000227745.2:c.823A>G	N275D	24844267.0	24844267.0	T	C	ENSMUST00000227745.2:c.823A>G	N275D	CLINVAR-H1714141	CLINVAR-H1714141-M01-V01	CLINVAR	2450006.0	False	False	False	False	False	35
TSC2	ENSG00000103197.12	ENST00000219476.3	chr16	41	+	True	2107156	2107156	C	A	ENST00000219476.3:c.825C>A	N275K	Missense	E_8	SNP	True	0	Class 0: This mutation can be originally modeled.	33aa	2aa	Tsc2	ENSMUSG00000002496.11	ENSMUST00000227745.2	chr17	41	-	SNP	Missense	E_8	24844265.0	24844265.0	G	T	ENSMUST00000227745.2:c.825C>A	N275K	24844265.0	24844265.0	G	T	ENSMUST00000227745.2:c.825C>A	N275K	CLINVAR-H1714142	CLINVAR-H1714142-M01-V01	CLINVAR	49446.0	False	False	False	False	False	35
TSC2	ENSG00000103197.12	ENST00000219476.3	chr16	41	+	True	2107156	2107156	C	G	ENST00000219476.3:c.825C>G	N275K	Missense	E_8	SNP	True	0	Class 0: This mutation can be originally modeled.	33aa	2aa	Tsc2	ENSMUSG00000002496.11	ENSMUST00000227745.2	chr17	41	-	SNP	Missense	E_8	24844265.0	24844265.0	G	C	ENSMUST00000227745.2:c.825C>G	N275K	24844265.0	24844265.0	G	C	ENSMUST00000227745.2:c.825C>G	N275K	CLINVAR-H1714143	CLINVAR-H1714143-M01-V01	CLINVAR	64982.0	False	False	False	False	False	35
TSC2	ENSG00000103197.12	ENST00000219476.3	chr16	41	+	True	2107156	2107156	C	T	ENST00000219476.3:c.825C>T	N275delinsN	Silent	E_8	SNP	True	0	Class 0: This mutation can be originally modeled.	33aa	2aa	Tsc2	ENSMUSG00000002496.11	ENSMUST00000227745.2	chr17	41	-	SNP	Silent	E_8	24844265.0	24844265.0	G	A	ENSMUST00000227745.2:c.825C>T	N275delinsN	24844265.0	24844265.0	G	A	ENSMUST00000227745.2:c.825C>T	N275delinsN	CLINVAR-H1714144	CLINVAR-H1714144-M01-V01	CLINVAR	1762652.0	False	False	False	False	False	35
TSC2	ENSG00000103197.12	ENST00000219476.3	chr16	41	+	True	2107157	2107157	A	C	ENST00000219476.3:c.826A>C	M276L	Missense	E_8	SNP	True	0	Class 0: This mutation can be originally modeled.	34aa	1aa	Tsc2	ENSMUSG00000002496.11	ENSMUST00000227745.2	chr17	41	-	SNP	Missense	E_8	24844264.0	24844264.0	T	G	ENSMUST00000227745.2:c.826A>C	M276L	24844264.0	24844264.0	T	G	ENSMUST00000227745.2:c.826A>C	M276L	CLINVAR-H1714146	CLINVAR-H1714146-M01-V01	CLINVAR	2564661.0	False	False	False	False	False	35
TSC2	ENSG00000103197.12	ENST00000219476.3	chr16	41	+	True	2107157	2107157	A	G	ENST00000219476.3:c.826A>G	M276V	Missense	E_8	SNP	True	0	Class 0: This mutation can be originally modeled.	34aa	1aa	Tsc2	ENSMUSG00000002496.11	ENSMUST00000227745.2	chr17	41	-	SNP	Missense	E_8	24844264.0	24844264.0	T	C	ENSMUST00000227745.2:c.826A>G	M276V	24844264.0	24844264.0	T	C	ENSMUST00000227745.2:c.826A>G	M276V	CLINVAR-H1714147	CLINVAR-H1714147-M01-V01	CLINVAR	1303670.0	False	False	False	False	False	35
TSC2	ENSG00000103197.12	ENST00000219476.3	chr16	41	+	True	2107158	2107158	T	C	ENST00000219476.3:c.827T>C	M276T	Missense	E_8	SNP	True	0	Class 0: This mutation can be originally modeled.	34aa	1aa	Tsc2	ENSMUSG00000002496.11	ENSMUST00000227745.2	chr17	41	-	SNP	Missense	E_8	24844263.0	24844263.0	A	G	ENSMUST00000227745.2:c.827T>C	M276T	24844263.0	24844263.0	A	G	ENSMUST00000227745.2:c.827T>C	M276T	CLINVAR-H1714148	CLINVAR-H1714148-M01-V01	CLINVAR	581815.0	False	False	False	False	False	35
TSC2	ENSG00000103197.12	ENST00000219476.3	chr16	41	+	True	2107159	2107159	G	A	ENST00000219476.3:c.828G>A	M276I	Missense	E_8	SNP	True	0	Class 0: This mutation can be originally modeled.	34aa	1aa	Tsc2	ENSMUSG00000002496.11	ENSMUST00000227745.2	chr17	41	-	SNP	Missense	E_8	24844262.0	24844262.0	C	T	ENSMUST00000227745.2:c.828G>A	M276I	24844262.0	24844262.0	C	T	ENSMUST00000227745.2:c.828G>A	M276I	CLINVAR-H1714149	CLINVAR-H1714149-M01-V01	CLINVAR	468187.0	False	False	False	False	False	35
TSC2	ENSG00000103197.12	ENST00000219476.3	chr16	41	+	True	2107159	2107159	G	T	ENST00000219476.3:c.828G>T	M276I	Missense	E_8	SNP	True	0	Class 0: This mutation can be originally modeled.	34aa	1aa	Tsc2	ENSMUSG00000002496.11	ENSMUST00000227745.2	chr17	41	-	SNP	Missense	E_8	24844262.0	24844262.0	C	A	ENSMUST00000227745.2:c.828G>T	M276I	24844262.0	24844262.0	C	A	ENSMUST00000227745.2:c.828G>T	M276I	CLINVAR-H1714150	CLINVAR-H1714150-M01-V01	CLINVAR	846454.0	False	False	False	False	False	35
TSC2	ENSG00000103197.12	ENST00000219476.3	chr16	41	+	True	2107160	2107160	T	G	ENST00000219476.3:c.829T>G	C277G	Missense	E_8	SNP	True	0	Class 0: This mutation can be originally modeled.	35aa	0aa	Tsc2	ENSMUSG00000002496.11	ENSMUST00000227745.2	chr17	41	-	SNP	Missense	E_8	24844261.0	24844261.0	A	C	ENSMUST00000227745.2:c.829T>G	C277G	24844261.0	24844261.0	A	C	ENSMUST00000227745.2:c.829T>G	C277G	CLINVAR-H1714151	CLINVAR-H1714151-M01-V01	CLINVAR	1762812.0	False	False	False	False	False	35
TSC2	ENSG00000103197.12	ENST00000219476.3	chr16	41	+	True	2107161	2107161	G	T	ENST00000219476.3:c.830G>T	C277F	Missense	E_8	SNP	True	0	Class 0: This mutation can be originally modeled.	35aa	0aa	Tsc2	ENSMUSG00000002496.11	ENSMUST00000227745.2	chr17	41	-	SNP	Missense	E_8	24844260.0	24844260.0	C	A	ENSMUST00000227745.2:c.830G>T	C277F	24844260.0	24844260.0	C	A	ENSMUST00000227745.2:c.830G>T	C277F	CLINVAR-H1714153	CLINVAR-H1714153-M01-V01	CLINVAR	1519589.0	False	False	False	False	False	35
TSC2	ENSG00000103197.12	ENST00000219476.3	chr16	41	+	True	2107162	2107162	C	G	ENST00000219476.3:c.831C>G	C277W	Missense	E_8	SNP	True	0	Class 0: This mutation can be originally modeled.	35aa	0aa	Tsc2	ENSMUSG00000002496.11	ENSMUST00000227745.2	chr17	41	-	SNP	Missense	E_8	24844259.0	24844259.0	G	C	ENSMUST00000227745.2:c.831C>G	C277W	24844259.0	24844259.0	G	C	ENSMUST00000227745.2:c.831C>G	C277W	CLINVAR-H1714154	CLINVAR-H1714154-M01-V01	CLINVAR	448740.0	False	False	False	False	False	35
TSC2	ENSG00000103197.12	ENST00000219476.3	chr16	41	+	True	2107162	2107162	C	T	ENST00000219476.3:c.831C>T	C277delinsC	Silent	E_8	SNP	True	0	Class 0: This mutation can be originally modeled.	35aa	0aa	Tsc2	ENSMUSG00000002496.11	ENSMUST00000227745.2	chr17	41	-	SNP	Silent	E_8	24844259.0	24844259.0	G	A	ENSMUST00000227745.2:c.831C>T	C277delinsC	24844259.0	24844259.0	G	A	ENSMUST00000227745.2:c.831C>T	C277delinsC	CLINVAR-H1714155	CLINVAR-H1714155-M01-V01	CLINVAR	389430.0	False	False	False	False	False	35
TSC2	ENSG00000103197.12	ENST00000219476.3	chr16	41	+	True	2107169	2107169	A	G	ENST00000219476.3:c.838A>G	M280V	Missense	E_8	SNP	True	0	Class 0: This mutation can be originally modeled.	0aa	3aa	Tsc2	ENSMUSG00000002496.11	ENSMUST00000227745.2	chr17	41	-	SNP	Missense	E_8	24844252.0	24844252.0	T	C	ENSMUST00000227745.2:c.838A>G	M280V	24844252.0	24844252.0	T	C	ENSMUST00000227745.2:c.838A>G	M280V	CLINVAR-H1714162	CLINVAR-H1714162-M01-V01	CLINVAR	646434.0	False	False	False	False	False	3
TSC2	ENSG00000103197.12	ENST00000219476.3	chr16	41	+	True	2107170	2107170	T	A	ENST00000219476.3:c.839T>A	M280K	Missense	E_8	SNP	True	0	Class 0: This mutation can be originally modeled.	0aa	3aa	Tsc2	ENSMUSG00000002496.11	ENSMUST00000227745.2	chr17	41	-	SNP	Missense	E_8	24844251.0	24844251.0	A	T	ENSMUST00000227745.2:c.839T>A	M280K	24844251.0	24844251.0	A	T	ENSMUST00000227745.2:c.839T>A	M280K	CLINVAR-H1714163	CLINVAR-H1714163-M01-V01	CLINVAR	2564662.0	False	False	False	False	False	3
TSC2	ENSG00000103197.12	ENST00000219476.3	chr16	41	+	True	2107170	2107170	T	C	ENST00000219476.3:c.839T>C	M280T	Missense	E_8	SNP	True	0	Class 0: This mutation can be originally modeled.	0aa	3aa	Tsc2	ENSMUSG00000002496.11	ENSMUST00000227745.2	chr17	41	-	SNP	Missense	E_8	24844251.0	24844251.0	A	G	ENSMUST00000227745.2:c.839T>C	M280T	24844251.0	24844251.0	A	G	ENSMUST00000227745.2:c.839T>C	M280T	CLINVAR-H1714164	CLINVAR-H1714164-M01-V01	CLINVAR	2564634.0	False	False	False	False	False	3
TSC2	ENSG00000103197.12	ENST00000219476.3	chr16	41	+	True	2107174	2107174	G	A	ENST00000219476.3:c.843G>A	E281delinsE	Silent	E_8	SNP	True	0	Class 0: This mutation can be originally modeled.	1aa	2aa	Tsc2	ENSMUSG00000002496.11	ENSMUST00000227745.2	chr17	41	-	SNP	Silent	E_8	24844247.0	24844247.0	C	T	ENSMUST00000227745.2:c.843G>A	E281delinsE	24844247.0	24844247.0	C	T	ENSMUST00000227745.2:c.843G>A	E281delinsE	CLINVAR-H1714165	CLINVAR-H1714165-M01-V01	CLINVAR	2121267.0	False	False	False	False	False	3
TSC2	ENSG00000103197.12	ENST00000219476.3	chr16	41	+	True	2107174	2107174	G	T	ENST00000219476.3:c.843G>T	E281D	Missense	E_8	SNP	True	0	Class 0: This mutation can be originally modeled.	1aa	2aa	Tsc2	ENSMUSG00000002496.11	ENSMUST00000227745.2	chr17	41	-	SNP	Missense	E_8	24844247.0	24844247.0	C	A	ENSMUST00000227745.2:c.843G>T	E281D	24844247.0	24844247.0	C	A	ENSMUST00000227745.2:c.843G>T	E281D	CLINVAR-H1714166	CLINVAR-H1714166-M01-V01	CLINVAR	1700567.0	False	False	False	False	False	3
TSC2	ENSG00000103197.12	ENST00000219476.3	chr16	41	+	True	2107175	2107175	G	A	ENST00000219476.3:c.844G>A	D282N	Missense	E_8	SNP	True	0	Class 0: This mutation can be originally modeled.	2aa	1aa	Tsc2	ENSMUSG00000002496.11	ENSMUST00000227745.2	chr17	41	-	SNP	Missense	E_8	24844246.0	24844246.0	C	T	ENSMUST00000227745.2:c.844G>A	D282N	24844246.0	24844246.0	C	T	ENSMUST00000227745.2:c.844G>A	D282N	CLINVAR-H1714167	CLINVAR-H1714167-M01-V01	CLINVAR	2118393.0	False	False	False	False	False	3
TSC2	ENSG00000103197.12	ENST00000219476.3	chr16	41	+	True	2107175	2107175	G	T	ENST00000219476.3:c.844G>T	D282Y	Missense	E_8	SNP	True	0	Class 0: This mutation can be originally modeled.	2aa	1aa	Tsc2	ENSMUSG00000002496.11	ENSMUST00000227745.2	chr17	41	-	SNP	Missense	E_8	24844246.0	24844246.0	C	A	ENSMUST00000227745.2:c.844G>T	D282Y	24844246.0	24844246.0	C	A	ENSMUST00000227745.2:c.844G>T	D282Y	CLINVAR-H1714168	CLINVAR-H1714168-M01-V01	CLINVAR	1346833.0	False	False	False	False	False	3
TSC2	ENSG00000103197.12	ENST00000219476.3	chr16	41	+	True	2107177	2107177	C	A	ENST00000219476.3:c.846C>A	D282E	Missense	E_8	SNP	True	0	Class 0: This mutation can be originally modeled.	2aa	1aa	Tsc2	ENSMUSG00000002496.11	ENSMUST00000227745.2	chr17	41	-	SNP	Missense	E_8	24844244.0	24844244.0	G	T	ENSMUST00000227745.2:c.846C>A	D282E	24844244.0	24844244.0	G	T	ENSMUST00000227745.2:c.846C>A	D282E	CLINVAR-H1714169	CLINVAR-H1714169-M01-V01	CLINVAR	135379.0	False	False	False	False	False	3
TSC2	ENSG00000103197.12	ENST00000219476.3	chr16	41	+	True	2107178	2107178	A	G	ENST00000219476.3:c.847A>G	R283G	Missense	E_8	SNP	True	0	Class 0: This mutation can be originally modeled.	3aa	0aa	Tsc2	ENSMUSG00000002496.11	ENSMUST00000227745.2	chr17	41	-	SNP	Missense	E_8	24844243.0	24844243.0	T	C	ENSMUST00000227745.2:c.847A>G	R283G	24844243.0	24844243.0	T	C	ENSMUST00000227745.2:c.847A>G	R283G	CLINVAR-H1714170	CLINVAR-H1714170-M01-V01	CLINVAR	665722.0	False	False	False	False	False	3
TSC2	ENSG00000103197.12	ENST00000219476.3	chr16	41	+	True	2107179	2107179	G	A	ENST00000219476.3:c.848G>A	R283K	Missense	E_8	SNP	True	0	Class 0: This mutation can be originally modeled.	3aa	0aa	Tsc2	ENSMUSG00000002496.11	ENSMUST00000227745.2	chr17	41	-	SNP	Missense	E_8	24844242.0	24844242.0	C	T	ENSMUST00000227745.2:c.848G>A	R283K	24844242.0	24844242.0	C	T	ENSMUST00000227745.2:c.848G>A	R283K	CLINVAR-H1714171	CLINVAR-H1714171-M01-V01	CLINVAR	1348115.0	False	False	False	False	False	3
TSC2	ENSG00000103197.12	ENST00000219476.3	chr16	41	+	True	2108748	2108748	A	C	ENST00000219476.3:c.849A>C	R283S	Missense	E_9	SNP	True	0	Class 0: This mutation can be originally modeled.	3aa	0aa	Tsc2	ENSMUSG00000002496.11	ENSMUST00000227745.2	chr17	41	-	SNP	Missense	E_9	24842576.0	24842576.0	T	G	ENSMUST00000227745.2:c.849A>C	R283S	24842576.0	24842576.0	T	G	ENSMUST00000227745.2:c.849A>C	R283S	CLINVAR-H1714221	CLINVAR-H1714221-M01-V01	CLINVAR	651988.0	False	False	False	False	False	3
TSC2	ENSG00000103197.12	ENST00000219476.3	chr16	41	+	True	2108752	2108752	T	C	ENST00000219476.3:c.853T>C	Y285H	Missense	E_9	SNP	True	0	Class 0: This mutation can be originally modeled.	0aa	27aa	Tsc2	ENSMUSG00000002496.11	ENSMUST00000227745.2	chr17	41	-	SNP	Missense	E_9	24842572.0	24842572.0	A	G	ENSMUST00000227745.2:c.853T>C	Y285H	24842572.0	24842572.0	A	G	ENSMUST00000227745.2:c.853T>C	Y285H	CLINVAR-H1714227	CLINVAR-H1714227-M01-V01	CLINVAR	2156333.0	False	False	False	False	False	27
TSC2	ENSG00000103197.12	ENST00000219476.3	chr16	41	+	True	2108753	2108753	A	G	ENST00000219476.3:c.854A>G	Y285C	Missense	E_9	SNP	True	0	Class 0: This mutation can be originally modeled.	0aa	27aa	Tsc2	ENSMUSG00000002496.11	ENSMUST00000227745.2	chr17	41	-	SNP	Missense	E_9	24842571.0	24842571.0	T	C	ENSMUST00000227745.2:c.854A>G	Y285C	24842571.0	24842571.0	T	C	ENSMUST00000227745.2:c.854A>G	Y285C	CLINVAR-H1714228	CLINVAR-H1714228-M01-V01	CLINVAR	1763805.0	False	False	False	False	False	27
TSC2	ENSG00000103197.12	ENST00000219476.3	chr16	41	+	True	2108754	2108754	C	G	ENST00000219476.3:c.855C>G	Y285*	Nonsense	E_9	SNP	True	0	Class 0: This mutation can be originally modeled.	0aa	27aa	Tsc2	ENSMUSG00000002496.11	ENSMUST00000227745.2	chr17	41	-	SNP	Nonsense	E_9	24842570.0	24842570.0	G	C	ENSMUST00000227745.2:c.855C>G	Y285*	24842570.0	24842570.0	G	C	ENSMUST00000227745.2:c.855C>G	Y285*	CLINVAR-H1714229	CLINVAR-H1714229-M01-V01	CLINVAR	1330490.0	False	False	False	False	False	27
TSC2	ENSG00000103197.12	ENST00000219476.3	chr16	41	+	True	2108754	2108754	C	T	ENST00000219476.3:c.855C>T	Y285delinsY	Silent	E_9	SNP	True	0	Class 0: This mutation can be originally modeled.	0aa	27aa	Tsc2	ENSMUSG00000002496.11	ENSMUST00000227745.2	chr17	41	-	SNP	Silent	E_9	24842570.0	24842570.0	G	A	ENSMUST00000227745.2:c.855C>T	Y285delinsY	24842570.0	24842570.0	G	A	ENSMUST00000227745.2:c.855C>T	Y285delinsY	CLINVAR-H1714230	CLINVAR-H1714230-M01-V01	CLINVAR	193602.0	False	False	False	False	False	27
TSC2	ENSG00000103197.12	ENST00000219476.3	chr16	41	+	True	2108755	2108755	A	G	ENST00000219476.3:c.856A>G	M286V	Missense	E_9	SNP	True	0	Class 0: This mutation can be originally modeled.	1aa	26aa	Tsc2	ENSMUSG00000002496.11	ENSMUST00000227745.2	chr17	41	-	SNP	Missense	E_9	24842569.0	24842569.0	T	C	ENSMUST00000227745.2:c.856A>G	M286V	24842569.0	24842569.0	T	C	ENSMUST00000227745.2:c.856A>G	M286V	CLINVAR-H1714231	CLINVAR-H1714231-M01-V01	CLINVAR	50009.0	False	False	False	False	False	27
TSC2	ENSG00000103197.12	ENST00000219476.3	chr16	41	+	True	2108755	2108755	A	T	ENST00000219476.3:c.856A>T	M286L	Missense	E_9	SNP	True	0	Class 0: This mutation can be originally modeled.	1aa	26aa	Tsc2	ENSMUSG00000002496.11	ENSMUST00000227745.2	chr17	41	-	SNP	Missense	E_9	24842569.0	24842569.0	T	A	ENSMUST00000227745.2:c.856A>T	M286L	24842569.0	24842569.0	T	A	ENSMUST00000227745.2:c.856A>T	M286L	CLINVAR-H1714232	CLINVAR-H1714232-M01-V01	CLINVAR	2564640.0	False	False	False	False	False	27
TSC2	ENSG00000103197.12	ENST00000219476.3	chr16	41	+	True	2108756	2108756	T	C	ENST00000219476.3:c.857T>C	M286T	Missense	E_9	SNP	True	0	Class 0: This mutation can be originally modeled.	1aa	26aa	Tsc2	ENSMUSG00000002496.11	ENSMUST00000227745.2	chr17	41	-	SNP	Missense	E_9	24842568.0	24842568.0	A	G	ENSMUST00000227745.2:c.857T>C	M286T	24842568.0	24842568.0	A	G	ENSMUST00000227745.2:c.857T>C	M286T	CLINVAR-H1714233	CLINVAR-H1714233-M01-V01	CLINVAR	50010.0	False	False	False	False	False	27
TSC2	ENSG00000103197.12	ENST00000219476.3	chr16	41	+	True	2108758	2108758	G	A	ENST00000219476.3:c.859G>A	E287K	Missense	E_9	SNP	True	0	Class 0: This mutation can be originally modeled.	2aa	25aa	Tsc2	ENSMUSG00000002496.11	ENSMUST00000227745.2	chr17	41	-	SNP	Missense	E_9	24842566.0	24842566.0	C	T	ENSMUST00000227745.2:c.859G>A	E287K	24842566.0	24842566.0	C	T	ENSMUST00000227745.2:c.859G>A	E287K	CLINVAR-H1714234	CLINVAR-H1714234-M01-V01	CLINVAR	567506.0	False	False	False	False	False	27
TSC2	ENSG00000103197.12	ENST00000219476.3	chr16	41	+	True	2108758	2108758	G	T	ENST00000219476.3:c.859G>T	E287*	Nonsense	E_9	SNP	True	0	Class 0: This mutation can be originally modeled.	2aa	25aa	Tsc2	ENSMUSG00000002496.11	ENSMUST00000227745.2	chr17	41	-	SNP	Nonsense	E_9	24842566.0	24842566.0	C	A	ENSMUST00000227745.2:c.859G>T	E287*	24842566.0	24842566.0	C	A	ENSMUST00000227745.2:c.859G>T	E287*	CLINVAR-H1714235	CLINVAR-H1714235-M01-V01	CLINVAR	64914.0	False	False	False	False	False	27
TSC2	ENSG00000103197.12	ENST00000219476.3	chr16	41	+	True	2108760	2108760	G	A	ENST00000219476.3:c.861G>A	E287delinsE	Silent	E_9	SNP	True	0	Class 0: This mutation can be originally modeled.	2aa	25aa	Tsc2	ENSMUSG00000002496.11	ENSMUST00000227745.2	chr17	41	-	SNP	Silent	E_9	24842564.0	24842564.0	T	T	ENSMUST00000227745.2:c.861A>A	E287delinsE	24842564.0	24842564.0	T	T	ENSMUST00000227745.2:c.861A>A	E287delinsE	CLINVAR-H1714236	CLINVAR-H1714236-M01-V01	CLINVAR	385281.0	False	False	False	False	False	27
TSC2	ENSG00000103197.12	ENST00000219476.3	chr16	41	+	True	2108760	2108760	G	C	ENST00000219476.3:c.861G>C	E287D	Missense	E_9	SNP	True	0	Class 0: This mutation can be originally modeled.	2aa	25aa	Tsc2	ENSMUSG00000002496.11	ENSMUST00000227745.2	chr17	41	-	SNP	Missense	E_9	24842564.0	24842564.0	T	G	ENSMUST00000227745.2:c.861A>C	E287D	24842564.0	24842564.0	T	G	ENSMUST00000227745.2:c.861A>C	E287D	CLINVAR-H1714237	CLINVAR-H1714237-M01-V01	CLINVAR	238095.0	False	False	False	False	False	27
TSC2	ENSG00000103197.12	ENST00000219476.3	chr16	41	+	True	2108761	2108761	G	A	ENST00000219476.3:c.862G>A	D288N	Missense	E_9	SNP	True	0	Class 0: This mutation can be originally modeled.	3aa	24aa	Tsc2	ENSMUSG00000002496.11	ENSMUST00000227745.2	chr17	41	-	SNP	Missense	E_9	24842563.0	24842563.0	C	T	ENSMUST00000227745.2:c.862G>A	D288N	24842563.0	24842563.0	C	T	ENSMUST00000227745.2:c.862G>A	D288N	CLINVAR-H1714238	CLINVAR-H1714238-M01-V01	CLINVAR	535879.0	False	False	False	False	False	27
TSC2	ENSG00000103197.12	ENST00000219476.3	chr16	41	+	True	2108763	2108763	C	G	ENST00000219476.3:c.864C>G	D288E	Missense	E_9	SNP	True	0	Class 0: This mutation can be originally modeled.	3aa	24aa	Tsc2	ENSMUSG00000002496.11	ENSMUST00000227745.2	chr17	41	-	SNP	Missense	E_9	24842561.0	24842561.0	A	C	ENSMUST00000227745.2:c.864T>G	D288E	24842561.0	24842561.0	A	C	ENSMUST00000227745.2:c.864T>G	D288E	CLINVAR-H1714239	CLINVAR-H1714239-M01-V01	CLINVAR	535930.0	False	False	False	False	False	27
TSC2	ENSG00000103197.12	ENST00000219476.3	chr16	41	+	True	2108763	2108763	C	T	ENST00000219476.3:c.864C>T	D288delinsD	Silent	E_9	SNP	True	0	Class 0: This mutation can be originally modeled.	3aa	24aa	Tsc2	ENSMUSG00000002496.11	ENSMUST00000227745.2	chr17	41	-	SNP	Silent	E_9	24842561.0	24842561.0	A	A	ENSMUST00000227745.2:c.864T>T	D288delinsD	24842561.0	24842561.0	A	A	ENSMUST00000227745.2:c.864T>T	D288delinsD	CLINVAR-H1714240	CLINVAR-H1714240-M01-V01	CLINVAR	413646.0	False	False	False	False	False	27
TSC2	ENSG00000103197.12	ENST00000219476.3	chr16	41	+	True	2108764	2108764	G	A	ENST00000219476.3:c.865G>A	A289T	Missense	E_9	SNP	True	0	Class 0: This mutation can be originally modeled.	4aa	23aa	Tsc2	ENSMUSG00000002496.11	ENSMUST00000227745.2	chr17	41	-	SNP	Missense	E_9	24842560.0	24842560.0	C	T	ENSMUST00000227745.2:c.865G>A	A289T	24842560.0	24842560.0	C	T	ENSMUST00000227745.2:c.865G>A	A289T	CLINVAR-H1714241	CLINVAR-H1714241-M01-V01	CLINVAR	842589.0	False	False	False	False	False	27
TSC2	ENSG00000103197.12	ENST00000219476.3	chr16	41	+	True	2108764	2108764	G	C	ENST00000219476.3:c.865G>C	A289P	Missense	E_9	SNP	True	0	Class 0: This mutation can be originally modeled.	4aa	23aa	Tsc2	ENSMUSG00000002496.11	ENSMUST00000227745.2	chr17	41	-	SNP	Missense	E_9	24842560.0	24842560.0	C	G	ENSMUST00000227745.2:c.865G>C	A289P	24842560.0	24842560.0	C	G	ENSMUST00000227745.2:c.865G>C	A289P	CLINVAR-H1714242	CLINVAR-H1714242-M01-V01	CLINVAR	2134313.0	False	False	False	False	False	27
TSC2	ENSG00000103197.12	ENST00000219476.3	chr16	41	+	True	2108765	2108765	C	T	ENST00000219476.3:c.866C>T	A289V	Missense	E_9	SNP	True	0	Class 0: This mutation can be originally modeled.	4aa	23aa	Tsc2	ENSMUSG00000002496.11	ENSMUST00000227745.2	chr17	41	-	SNP	Missense	E_9	24842559.0	24842559.0	G	A	ENSMUST00000227745.2:c.866C>T	A289V	24842559.0	24842559.0	G	A	ENSMUST00000227745.2:c.866C>T	A289V	CLINVAR-H1714243	CLINVAR-H1714243-M01-V01	CLINVAR	207707.0	False	False	False	False	False	27
TSC2	ENSG00000103197.12	ENST00000219476.3	chr16	41	+	True	2108766	2108766	G	A	ENST00000219476.3:c.867G>A	A289delinsA	Silent	E_9	SNP	True	0	Class 0: This mutation can be originally modeled.	4aa	23aa	Tsc2	ENSMUSG00000002496.11	ENSMUST00000227745.2	chr17	41	-	SNP	Silent	E_9	24842558.0	24842558.0	G	T	ENSMUST00000227745.2:c.867C>A	A289delinsA	24842558.0	24842558.0	G	T	ENSMUST00000227745.2:c.867C>A	A289delinsA	CLINVAR-H1714244	CLINVAR-H1714244-M01-V01	CLINVAR	230383.0	False	False	False	False	False	27
TSC2	ENSG00000103197.12	ENST00000219476.3	chr16	41	+	True	2108766	2108766	G	C	ENST00000219476.3:c.867G>C	A289delinsA	Silent	E_9	SNP	True	0	Class 0: This mutation can be originally modeled.	4aa	23aa	Tsc2	ENSMUSG00000002496.11	ENSMUST00000227745.2	chr17	41	-	SNP	Silent	E_9	24842558.0	24842558.0	G	G	ENSMUST00000227745.2:c.867C>C	A289delinsA	24842558.0	24842558.0	G	G	ENSMUST00000227745.2:c.867C>C	A289delinsA	CLINVAR-H1714245	CLINVAR-H1714245-M01-V01	CLINVAR	1538123.0	False	False	False	False	False	27
TSC2	ENSG00000103197.12	ENST00000219476.3	chr16	41	+	True	2108766	2108766	G	T	ENST00000219476.3:c.867G>T	A289delinsA	Silent	E_9	SNP	True	0	Class 0: This mutation can be originally modeled.	4aa	23aa	Tsc2	ENSMUSG00000002496.11	ENSMUST00000227745.2	chr17	41	-	SNP	Silent	E_9	24842558.0	24842558.0	G	A	ENSMUST00000227745.2:c.867C>T	A289delinsA	24842558.0	24842558.0	G	A	ENSMUST00000227745.2:c.867C>T	A289delinsA	CLINVAR-H1714247	CLINVAR-H1714247-M01-V01	CLINVAR	468191.0	False	False	False	False	False	27
TSC2	ENSG00000103197.12	ENST00000219476.3	chr16	41	+	True	2108768	2108768	C	T	ENST00000219476.3:c.869C>T	P290L	Missense	E_9	SNP	True	0	Class 0: This mutation can be originally modeled.	5aa	22aa	Tsc2	ENSMUSG00000002496.11	ENSMUST00000227745.2	chr17	41	-	SNP	Missense	E_9	24842556.0	24842556.0	G	A	ENSMUST00000227745.2:c.869C>T	P290L	24842556.0	24842556.0	G	A	ENSMUST00000227745.2:c.869C>T	P290L	CLINVAR-H1714248	CLINVAR-H1714248-M01-V01	CLINVAR	1468326.0	False	False	False	False	False	27
TSC2	ENSG00000103197.12	ENST00000219476.3	chr16	41	+	True	2108769	2108769	C	T	ENST00000219476.3:c.870C>T	P290delinsP	Silent	E_9	SNP	True	0	Class 0: This mutation can be originally modeled.	5aa	22aa	Tsc2	ENSMUSG00000002496.11	ENSMUST00000227745.2	chr17	41	-	SNP	Silent	E_9	24842555.0	24842555.0	T	A	ENSMUST00000227745.2:c.870A>T	P290delinsP	24842555.0	24842555.0	T	A	ENSMUST00000227745.2:c.870A>T	P290delinsP	CLINVAR-H1714249	CLINVAR-H1714249-M01-V01	CLINVAR	1594258.0	False	False	False	False	False	27
TSC2	ENSG00000103197.12	ENST00000219476.3	chr16	41	+	True	2108770	2108770	C	G	ENST00000219476.3:c.871C>G	L291V	Missense	E_9	SNP	True	0	Class 0: This mutation can be originally modeled.	6aa	21aa	Tsc2	ENSMUSG00000002496.11	ENSMUST00000227745.2	chr17	41	-	SNP	Missense	E_9	24842554.0	24842554.0	G	C	ENSMUST00000227745.2:c.871C>G	L291V	24842554.0	24842554.0	G	C	ENSMUST00000227745.2:c.871C>G	L291V	CLINVAR-H1714250	CLINVAR-H1714250-M01-V01	CLINVAR	1521514.0	False	False	False	False	False	27
TSC2	ENSG00000103197.12	ENST00000219476.3	chr16	41	+	True	2108770	2108770	C	T	ENST00000219476.3:c.871C>T	L291delinsL	Silent	E_9	SNP	True	0	Class 0: This mutation can be originally modeled.	6aa	21aa	Tsc2	ENSMUSG00000002496.11	ENSMUST00000227745.2	chr17	41	-	SNP	Silent	E_9	24842554.0	24842554.0	G	A	ENSMUST00000227745.2:c.871C>T	L291delinsL	24842554.0	24842554.0	G	A	ENSMUST00000227745.2:c.871C>T	L291delinsL	CLINVAR-H1714251	CLINVAR-H1714251-M01-V01	CLINVAR	49391.0	False	False	False	False	False	27
TSC2	ENSG00000103197.12	ENST00000219476.3	chr16	41	+	True	2108773	2108773	C	T	ENST00000219476.3:c.874C>T	L292delinsL	Silent	E_9	SNP	True	0	Class 0: This mutation can be originally modeled.	7aa	20aa	Tsc2	ENSMUSG00000002496.11	ENSMUST00000227745.2	chr17	41	-	SNP	Silent	E_9	24842551.0	24842551.0	G	A	ENSMUST00000227745.2:c.874C>T	L292delinsL	24842551.0	24842551.0	G	A	ENSMUST00000227745.2:c.874C>T	L292delinsL	CLINVAR-H1714252	CLINVAR-H1714252-M01-V01	CLINVAR	760127.0	False	False	False	False	False	27
TSC2	ENSG00000103197.12	ENST00000219476.3	chr16	41	+	True	2108774	2108774	T	C	ENST00000219476.3:c.875T>C	L292P	Missense	E_9	SNP	True	0	Class 0: This mutation can be originally modeled.	7aa	20aa	Tsc2	ENSMUSG00000002496.11	ENSMUST00000227745.2	chr17	41	-	SNP	Missense	E_9	24842550.0	24842550.0	A	G	ENSMUST00000227745.2:c.875T>C	L292P	24842550.0	24842550.0	A	G	ENSMUST00000227745.2:c.875T>C	L292P	CLINVAR-H1714253	CLINVAR-H1714253-M01-V01	CLINVAR	49933.0	False	False	False	False	False	27
TSC2	ENSG00000103197.12	ENST00000219476.3	chr16	41	+	True	2108777	2108777	G	A	ENST00000219476.3:c.878G>A	R293K	Missense	E_9	SNP	True	0	Class 0: This mutation can be originally modeled.	8aa	19aa	Tsc2	ENSMUSG00000002496.11	ENSMUST00000227745.2	chr17	41	-	SNP	Missense	E_9	24842547.0	24842547.0	C	T	ENSMUST00000227745.2:c.878G>A	R293K	24842547.0	24842547.0	C	T	ENSMUST00000227745.2:c.878G>A	R293K	CLINVAR-H1714255	CLINVAR-H1714255-M01-V01	CLINVAR	1522364.0	False	False	False	False	False	27
TSC2	ENSG00000103197.12	ENST00000219476.3	chr16	41	+	True	2108778	2108778	A	G	ENST00000219476.3:c.879A>G	R293delinsR	Silent	E_9	SNP	True	0	Class 0: This mutation can be originally modeled.	8aa	19aa	Tsc2	ENSMUSG00000002496.11	ENSMUST00000227745.2	chr17	41	-	SNP	Silent	E_9	24842546.0	24842546.0	T	C	ENSMUST00000227745.2:c.879A>G	R293delinsR	24842546.0	24842546.0	T	C	ENSMUST00000227745.2:c.879A>G	R293delinsR	CLINVAR-H1714256	CLINVAR-H1714256-M01-V01	CLINVAR	701704.0	False	False	False	False	False	27
TSC2	ENSG00000103197.12	ENST00000219476.3	chr16	41	+	True	2108778	2108778	A	T	ENST00000219476.3:c.879A>T	R293S	Missense	E_9	SNP	True	0	Class 0: This mutation can be originally modeled.	8aa	19aa	Tsc2	ENSMUSG00000002496.11	ENSMUST00000227745.2	chr17	41	-	SNP	Missense	E_9	24842546.0	24842546.0	T	A	ENSMUST00000227745.2:c.879A>T	R293S	24842546.0	24842546.0	T	A	ENSMUST00000227745.2:c.879A>T	R293S	CLINVAR-H1714257	CLINVAR-H1714257-M01-V01	CLINVAR	2454942.0	False	False	False	False	False	27
TSC2	ENSG00000103197.12	ENST00000219476.3	chr16	41	+	True	2108779	2108779	G	A	ENST00000219476.3:c.880G>A	G294R	Missense	E_9	SNP	True	0	Class 0: This mutation can be originally modeled.	9aa	18aa	Tsc2	ENSMUSG00000002496.11	ENSMUST00000227745.2	chr17	41	-	SNP	Missense	E_9	24842545.0	24842545.0	C	T	ENSMUST00000227745.2:c.880G>A	G294R	24842545.0	24842545.0	C	T	ENSMUST00000227745.2:c.880G>A	G294R	CLINVAR-H1714258	CLINVAR-H1714258-M01-V01	CLINVAR	49402.0	False	False	False	False	False	27
TSC2	ENSG00000103197.12	ENST00000219476.3	chr16	41	+	True	2108780	2108780	G	A	ENST00000219476.3:c.881G>A	G294E	Missense	E_9	SNP	True	0	Class 0: This mutation can be originally modeled.	9aa	18aa	Tsc2	ENSMUSG00000002496.11	ENSMUST00000227745.2	chr17	41	-	SNP	Missense	E_9	24842544.0	24842544.0	C	T	ENSMUST00000227745.2:c.881G>A	G294E	24842544.0	24842544.0	C	T	ENSMUST00000227745.2:c.881G>A	G294E	CLINVAR-H1714259	CLINVAR-H1714259-M01-V01	CLINVAR	49403.0	False	False	False	False	False	27
TSC2	ENSG00000103197.12	ENST00000219476.3	chr16	41	+	True	2108783	2108783	C	A	ENST00000219476.3:c.884C>A	A295D	Missense	E_9	SNP	True	0	Class 0: This mutation can be originally modeled.	10aa	17aa	Tsc2	ENSMUSG00000002496.11	ENSMUST00000227745.2	chr17	41	-	SNP	Missense	E_9	24842541.0	24842541.0	G	T	ENSMUST00000227745.2:c.884C>A	A295D	24842541.0	24842541.0	G	T	ENSMUST00000227745.2:c.884C>A	A295D	CLINVAR-H1714260	CLINVAR-H1714260-M01-V01	CLINVAR	1513132.0	False	False	False	False	False	27
TSC2	ENSG00000103197.12	ENST00000219476.3	chr16	41	+	True	2108783	2108783	C	T	ENST00000219476.3:c.884C>T	A295V	Missense	E_9	SNP	True	0	Class 0: This mutation can be originally modeled.	10aa	17aa	Tsc2	ENSMUSG00000002496.11	ENSMUST00000227745.2	chr17	41	-	SNP	Missense	E_9	24842541.0	24842541.0	G	A	ENSMUST00000227745.2:c.884C>T	A295V	24842541.0	24842541.0	G	A	ENSMUST00000227745.2:c.884C>T	A295V	CLINVAR-H1714261	CLINVAR-H1714261-M01-V01	CLINVAR	822773.0	False	False	False	False	False	27
TSC2	ENSG00000103197.12	ENST00000219476.3	chr16	41	+	True	2108784	2108784	C	T	ENST00000219476.3:c.885C>T	A295delinsA	Silent	E_9	SNP	True	0	Class 0: This mutation can be originally modeled.	10aa	17aa	Tsc2	ENSMUSG00000002496.11	ENSMUST00000227745.2	chr17	41	-	SNP	Silent	E_9	24842540.0	24842540.0	A	A	ENSMUST00000227745.2:c.885T>T	A295delinsA	24842540.0	24842540.0	A	A	ENSMUST00000227745.2:c.885T>T	A295delinsA	CLINVAR-H1714262	CLINVAR-H1714262-M01-V01	CLINVAR	511557.0	False	False	False	False	False	27
TSC2	ENSG00000103197.12	ENST00000219476.3	chr16	41	+	True	2108785	2108785	G	A	ENST00000219476.3:c.886G>A	V296M	Missense	E_9	SNP	True	0	Class 0: This mutation can be originally modeled.	11aa	16aa	Tsc2	ENSMUSG00000002496.11	ENSMUST00000227745.2	chr17	41	-	SNP	Missense	E_9	24842539.0	24842539.0	C	T	ENSMUST00000227745.2:c.886G>A	V296M	24842539.0	24842539.0	C	T	ENSMUST00000227745.2:c.886G>A	V296M	CLINVAR-H1714263	CLINVAR-H1714263-M01-V01	CLINVAR	374159.0	False	False	False	False	False	27
TSC2	ENSG00000103197.12	ENST00000219476.3	chr16	41	+	True	2108785	2108785	G	T	ENST00000219476.3:c.886G>T	V296L	Missense	E_9	SNP	True	0	Class 0: This mutation can be originally modeled.	11aa	16aa	Tsc2	ENSMUSG00000002496.11	ENSMUST00000227745.2	chr17	41	-	SNP	Missense	E_9	24842539.0	24842539.0	C	A	ENSMUST00000227745.2:c.886G>T	V296L	24842539.0	24842539.0	C	A	ENSMUST00000227745.2:c.886G>T	V296L	CLINVAR-H1714264	CLINVAR-H1714264-M01-V01	CLINVAR	849839.0	False	False	False	False	False	27
TSC2	ENSG00000103197.12	ENST00000219476.3	chr16	41	+	True	2108789	2108789	T	G	ENST00000219476.3:c.890T>G	F297C	Missense	E_9	SNP	True	0	Class 0: This mutation can be originally modeled.	12aa	15aa	Tsc2	ENSMUSG00000002496.11	ENSMUST00000227745.2	chr17	41	-	SNP	Missense	E_9	24842535.0	24842535.0	A	C	ENSMUST00000227745.2:c.890T>G	F297C	24842535.0	24842535.0	A	C	ENSMUST00000227745.2:c.890T>G	F297C	CLINVAR-H1714267	CLINVAR-H1714267-M01-V01	CLINVAR	593080.0	False	False	False	False	False	27
TSC2	ENSG00000103197.12	ENST00000219476.3	chr16	41	+	True	2108790	2108790	T	G	ENST00000219476.3:c.891T>G	F297L	Missense	E_9	SNP	True	0	Class 0: This mutation can be originally modeled.	12aa	15aa	Tsc2	ENSMUSG00000002496.11	ENSMUST00000227745.2	chr17	41	-	SNP	Missense	E_9	24842534.0	24842534.0	G	C	ENSMUST00000227745.2:c.891C>G	F297L	24842534.0	24842534.0	G	C	ENSMUST00000227745.2:c.891C>G	F297L	CLINVAR-H1714268	CLINVAR-H1714268-M01-V01	CLINVAR	1765128.0	False	False	False	False	False	27
TSC2	ENSG00000103197.12	ENST00000219476.3	chr16	41	+	True	2108792	2108792	T	C	ENST00000219476.3:c.893T>C	F298S	Missense	E_9	SNP	True	0	Class 0: This mutation can be originally modeled.	13aa	14aa	Tsc2	ENSMUSG00000002496.11	ENSMUST00000227745.2	chr17	41	-	SNP	Missense	E_9	24842532.0	24842532.0	A	G	ENSMUST00000227745.2:c.893T>C	F298S	24842532.0	24842532.0	A	G	ENSMUST00000227745.2:c.893T>C	F298S	CLINVAR-H1714269	CLINVAR-H1714269-M01-V01	CLINVAR	283532.0	False	False	False	False	False	27
TSC2	ENSG00000103197.12	ENST00000219476.3	chr16	41	+	True	2108794	2108794	G	T	ENST00000219476.3:c.895G>T	V299L	Missense	E_9	SNP	True	0	Class 0: This mutation can be originally modeled.	14aa	13aa	Tsc2	ENSMUSG00000002496.11	ENSMUST00000227745.2	chr17	41	-	SNP	Missense	E_9	24842530.0	24842530.0	C	A	ENSMUST00000227745.2:c.895G>T	V299L	24842530.0	24842530.0	C	A	ENSMUST00000227745.2:c.895G>T	V299L	CLINVAR-H1714270	CLINVAR-H1714270-M01-V01	CLINVAR	2397674.0	False	False	False	False	False	27
TSC2	ENSG00000103197.12	ENST00000219476.3	chr16	41	+	True	2108795	2108795	T	G	ENST00000219476.3:c.896T>G	V299G	Missense	E_9	SNP	True	0	Class 0: This mutation can be originally modeled.	14aa	13aa	Tsc2	ENSMUSG00000002496.11	ENSMUST00000227745.2	chr17	41	-	SNP	Missense	E_9	24842529.0	24842529.0	A	C	ENSMUST00000227745.2:c.896T>G	V299G	24842529.0	24842529.0	A	C	ENSMUST00000227745.2:c.896T>G	V299G	CLINVAR-H1714271	CLINVAR-H1714271-M01-V01	CLINVAR	64981.0	False	False	False	False	False	27
TSC2	ENSG00000103197.12	ENST00000219476.3	chr16	41	+	True	2108796	2108796	G	A	ENST00000219476.3:c.897G>A	V299delinsV	Silent	E_9	SNP	True	0	Class 0: This mutation can be originally modeled.	14aa	13aa	Tsc2	ENSMUSG00000002496.11	ENSMUST00000227745.2	chr17	41	-	SNP	Silent	E_9	24842528.0	24842528.0	T	T	ENSMUST00000227745.2:c.897A>A	V299delinsV	24842528.0	24842528.0	T	T	ENSMUST00000227745.2:c.897A>A	V299delinsV	CLINVAR-H1714273	CLINVAR-H1714273-M01-V01	CLINVAR	945310.0	False	False	False	False	False	27
TSC2	ENSG00000103197.12	ENST00000219476.3	chr16	41	+	True	2108799	2108799	C	T	ENST00000219476.3:c.900C>T	G300delinsG	Silent	E_9	SNP	True	0	Class 0: This mutation can be originally modeled.	15aa	12aa	Tsc2	ENSMUSG00000002496.11	ENSMUST00000227745.2	chr17	41	-	SNP	Silent	E_9	24842525.0	24842525.0	C	A	ENSMUST00000227745.2:c.900G>T	G300delinsG	24842525.0	24842525.0	C	A	ENSMUST00000227745.2:c.900G>T	G300delinsG	CLINVAR-H1714275	CLINVAR-H1714275-M01-V01	CLINVAR	952707.0	False	False	False	False	False	27
TSC2	ENSG00000103197.12	ENST00000219476.3	chr16	41	+	True	2108800	2108800	A	C	ENST00000219476.3:c.901A>C	M301L	Missense	E_9	SNP	True	0	Class 0: This mutation can be originally modeled.	16aa	11aa	Tsc2	ENSMUSG00000002496.11	ENSMUST00000227745.2	chr17	41	-	SNP	Missense	E_9	24842524.0	24842524.0	T	G	ENSMUST00000227745.2:c.901A>C	M301L	24842524.0	24842524.0	T	G	ENSMUST00000227745.2:c.901A>C	M301L	CLINVAR-H1714276	CLINVAR-H1714276-M01-V01	CLINVAR	1037501.0	False	False	False	False	False	27
TSC2	ENSG00000103197.12	ENST00000219476.3	chr16	41	+	True	2108800	2108800	A	G	ENST00000219476.3:c.901A>G	M301V	Missense	E_9	SNP	True	0	Class 0: This mutation can be originally modeled.	16aa	11aa	Tsc2	ENSMUSG00000002496.11	ENSMUST00000227745.2	chr17	41	-	SNP	Missense	E_9	24842524.0	24842524.0	T	C	ENSMUST00000227745.2:c.901A>G	M301V	24842524.0	24842524.0	T	C	ENSMUST00000227745.2:c.901A>G	M301V	CLINVAR-H1714277	CLINVAR-H1714277-M01-V01	CLINVAR	742825.0	False	False	False	False	False	27
TSC2	ENSG00000103197.12	ENST00000219476.3	chr16	41	+	True	2108801	2108801	T	C	ENST00000219476.3:c.902T>C	M301T	Missense	E_9	SNP	True	0	Class 0: This mutation can be originally modeled.	16aa	11aa	Tsc2	ENSMUSG00000002496.11	ENSMUST00000227745.2	chr17	41	-	SNP	Missense	E_9	24842523.0	24842523.0	A	G	ENSMUST00000227745.2:c.902T>C	M301T	24842523.0	24842523.0	A	G	ENSMUST00000227745.2:c.902T>C	M301T	CLINVAR-H1714278	CLINVAR-H1714278-M01-V01	CLINVAR	406052.0	False	False	False	False	False	27
TSC2	ENSG00000103197.12	ENST00000219476.3	chr16	41	+	True	2108804	2108804	C	G	ENST00000219476.3:c.905C>G	A302G	Missense	E_9	SNP	True	0	Class 0: This mutation can be originally modeled.	17aa	10aa	Tsc2	ENSMUSG00000002496.11	ENSMUST00000227745.2	chr17	41	-	SNP	Missense	E_9	24842520.0	24842520.0	G	C	ENSMUST00000227745.2:c.905C>G	A302G	24842520.0	24842520.0	G	C	ENSMUST00000227745.2:c.905C>G	A302G	CLINVAR-H1714281	CLINVAR-H1714281-M01-V01	CLINVAR	1351427.0	False	False	False	False	False	27
TSC2	ENSG00000103197.12	ENST00000219476.3	chr16	41	+	True	2108804	2108804	C	T	ENST00000219476.3:c.905C>T	A302V	Missense	E_9	SNP	True	0	Class 0: This mutation can be originally modeled.	17aa	10aa	Tsc2	ENSMUSG00000002496.11	ENSMUST00000227745.2	chr17	41	-	SNP	Missense	E_9	24842520.0	24842520.0	G	A	ENSMUST00000227745.2:c.905C>T	A302V	24842520.0	24842520.0	G	A	ENSMUST00000227745.2:c.905C>T	A302V	CLINVAR-H1714282	CLINVAR-H1714282-M01-V01	CLINVAR	1765623.0	False	False	False	False	False	27
TSC2	ENSG00000103197.12	ENST00000219476.3	chr16	41	+	True	2108805	2108805	T	C	ENST00000219476.3:c.906T>C	A302delinsA	Silent	E_9	SNP	True	0	Class 0: This mutation can be originally modeled.	17aa	10aa	Tsc2	ENSMUSG00000002496.11	ENSMUST00000227745.2	chr17	41	-	SNP	Silent	E_9	24842519.0	24842519.0	T	G	ENSMUST00000227745.2:c.906A>C	A302delinsA	24842519.0	24842519.0	T	G	ENSMUST00000227745.2:c.906A>C	A302delinsA	CLINVAR-H1714283	CLINVAR-H1714283-M01-V01	CLINVAR	1621067.0	False	False	False	False	False	27
TSC2	ENSG00000103197.12	ENST00000219476.3	chr16	41	+	True	2108806	2108806	C	A	ENST00000219476.3:c.907C>A	L303I	Missense	E_9	SNP	True	0	Class 0: This mutation can be originally modeled.	18aa	9aa	Tsc2	ENSMUSG00000002496.11	ENSMUST00000227745.2	chr17	41	-	SNP	Missense	E_9	24842518.0	24842518.0	G	T	ENSMUST00000227745.2:c.907C>A	L303I	24842518.0	24842518.0	G	T	ENSMUST00000227745.2:c.907C>A	L303I	CLINVAR-H1714284	CLINVAR-H1714284-M01-V01	CLINVAR	406034.0	False	False	False	False	False	27
TSC2	ENSG00000103197.12	ENST00000219476.3	chr16	41	+	True	2108806	2108806	C	G	ENST00000219476.3:c.907C>G	L303V	Missense	E_9	SNP	True	0	Class 0: This mutation can be originally modeled.	18aa	9aa	Tsc2	ENSMUSG00000002496.11	ENSMUST00000227745.2	chr17	41	-	SNP	Missense	E_9	24842518.0	24842518.0	G	C	ENSMUST00000227745.2:c.907C>G	L303V	24842518.0	24842518.0	G	C	ENSMUST00000227745.2:c.907C>G	L303V	CLINVAR-H1714285	CLINVAR-H1714285-M01-V01	CLINVAR	1004114.0	False	False	False	False	False	27
TSC2	ENSG00000103197.12	ENST00000219476.3	chr16	41	+	True	2108806	2108806	C	T	ENST00000219476.3:c.907C>T	L303F	Missense	E_9	SNP	True	0	Class 0: This mutation can be originally modeled.	18aa	9aa	Tsc2	ENSMUSG00000002496.11	ENSMUST00000227745.2	chr17	41	-	SNP	Missense	E_9	24842518.0	24842518.0	G	A	ENSMUST00000227745.2:c.907C>T	L303F	24842518.0	24842518.0	G	A	ENSMUST00000227745.2:c.907C>T	L303F	CLINVAR-H1714286	CLINVAR-H1714286-M01-V01	CLINVAR	406080.0	False	False	False	False	False	27
TSC2	ENSG00000103197.12	ENST00000219476.3	chr16	41	+	True	2108808	2108808	C	T	ENST00000219476.3:c.909C>T	L303delinsL	Silent	E_9	SNP	True	0	Class 0: This mutation can be originally modeled.	18aa	9aa	Tsc2	ENSMUSG00000002496.11	ENSMUST00000227745.2	chr17	41	-	SNP	Silent	E_9	24842516.0	24842516.0	G	A	ENSMUST00000227745.2:c.909C>T	L303delinsL	24842516.0	24842516.0	G	A	ENSMUST00000227745.2:c.909C>T	L303delinsL	CLINVAR-H1714287	CLINVAR-H1714287-M01-V01	CLINVAR	1129353.0	False	False	False	False	False	27
TSC2	ENSG00000103197.12	ENST00000219476.3	chr16	41	+	True	2108809	2108809	T	C	ENST00000219476.3:c.910T>C	W304R	Missense	E_9	SNP	True	0	Class 0: This mutation can be originally modeled.	19aa	8aa	Tsc2	ENSMUSG00000002496.11	ENSMUST00000227745.2	chr17	41	-	SNP	Missense	E_9	24842515.0	24842515.0	A	G	ENSMUST00000227745.2:c.910T>C	W304R	24842515.0	24842515.0	A	G	ENSMUST00000227745.2:c.910T>C	W304R	CLINVAR-H1714289	CLINVAR-H1714289-M01-V01	CLINVAR	65143.0	False	False	False	False	False	27
TSC2	ENSG00000103197.12	ENST00000219476.3	chr16	41	+	True	2108810	2108810	G	A	ENST00000219476.3:c.911G>A	W304*	Nonsense	E_9	SNP	True	0	Class 0: This mutation can be originally modeled.	19aa	8aa	Tsc2	ENSMUSG00000002496.11	ENSMUST00000227745.2	chr17	41	-	SNP	Nonsense	E_9	24842514.0	24842514.0	C	T	ENSMUST00000227745.2:c.911G>A	W304*	24842514.0	24842514.0	C	T	ENSMUST00000227745.2:c.911G>A	W304*	CLINVAR-H1714291	CLINVAR-H1714291-M01-V01	CLINVAR	49405.0	False	False	False	False	False	27
TSC2	ENSG00000103197.12	ENST00000219476.3	chr16	41	+	True	2108810	2108810	G	T	ENST00000219476.3:c.911G>T	W304L	Missense	E_9	SNP	True	0	Class 0: This mutation can be originally modeled.	19aa	8aa	Tsc2	ENSMUSG00000002496.11	ENSMUST00000227745.2	chr17	41	-	SNP	Missense	E_9	24842514.0	24842514.0	C	A	ENSMUST00000227745.2:c.911G>T	W304L	24842514.0	24842514.0	C	A	ENSMUST00000227745.2:c.911G>T	W304L	CLINVAR-H1714292	CLINVAR-H1714292-M01-V01	CLINVAR	1707363.0	False	False	False	False	False	27
TSC2	ENSG00000103197.12	ENST00000219476.3	chr16	41	+	True	2108811	2108811	G	A	ENST00000219476.3:c.912G>A	W304*	Nonsense	E_9	SNP	True	0	Class 0: This mutation can be originally modeled.	19aa	8aa	Tsc2	ENSMUSG00000002496.11	ENSMUST00000227745.2	chr17	41	-	SNP	Nonsense	E_9	24842513.0	24842513.0	C	T	ENSMUST00000227745.2:c.912G>A	W304*	24842513.0	24842513.0	C	T	ENSMUST00000227745.2:c.912G>A	W304*	CLINVAR-H1714293	CLINVAR-H1714293-M01-V01	CLINVAR	64852.0	False	False	False	False	False	27
TSC2	ENSG00000103197.12	ENST00000219476.3	chr16	41	+	True	2108812	2108812	G	A	ENST00000219476.3:c.913G>A	G305R	Missense	E_9	SNP	True	0	Class 0: This mutation can be originally modeled.	20aa	7aa	Tsc2	ENSMUSG00000002496.11	ENSMUST00000227745.2	chr17	41	-	SNP	Missense	E_9	24842512.0	24842512.0	C	T	ENSMUST00000227745.2:c.913G>A	G305R	24842512.0	24842512.0	C	T	ENSMUST00000227745.2:c.913G>A	G305R	CLINVAR-H1714294	CLINVAR-H1714294-M01-V01	CLINVAR	574339.0	False	False	False	False	False	27
TSC2	ENSG00000103197.12	ENST00000219476.3	chr16	41	+	True	2108813	2108813	G	T	ENST00000219476.3:c.914G>T	G305V	Missense	E_9	SNP	True	0	Class 0: This mutation can be originally modeled.	20aa	7aa	Tsc2	ENSMUSG00000002496.11	ENSMUST00000227745.2	chr17	41	-	SNP	Missense	E_9	24842511.0	24842511.0	C	A	ENSMUST00000227745.2:c.914G>T	G305V	24842511.0	24842511.0	C	A	ENSMUST00000227745.2:c.914G>T	G305V	CLINVAR-H1714295	CLINVAR-H1714295-M01-V01	CLINVAR	1372234.0	False	False	False	False	False	27
TSC2	ENSG00000103197.12	ENST00000219476.3	chr16	41	+	True	2108815	2108815	G	T	ENST00000219476.3:c.916G>T	A306S	Missense	E_9	SNP	True	0	Class 0: This mutation can be originally modeled.	21aa	6aa	Tsc2	ENSMUSG00000002496.11	ENSMUST00000227745.2	chr17	41	-	SNP	Missense	E_9	24842509.0	24842509.0	C	A	ENSMUST00000227745.2:c.916G>T	A306S	24842509.0	24842509.0	C	A	ENSMUST00000227745.2:c.916G>T	A306S	CLINVAR-H1714296	CLINVAR-H1714296-M01-V01	CLINVAR	1973970.0	False	False	False	False	False	27
TSC2	ENSG00000103197.12	ENST00000219476.3	chr16	41	+	True	2108816	2108816	C	T	ENST00000219476.3:c.917C>T	A306V	Missense	E_9	SNP	True	0	Class 0: This mutation can be originally modeled.	21aa	6aa	Tsc2	ENSMUSG00000002496.11	ENSMUST00000227745.2	chr17	41	-	SNP	Missense	E_9	24842508.0	24842508.0	G	A	ENSMUST00000227745.2:c.917C>T	A306V	24842508.0	24842508.0	G	A	ENSMUST00000227745.2:c.917C>T	A306V	CLINVAR-H1714297	CLINVAR-H1714297-M01-V01	CLINVAR	1022711.0	False	False	False	False	False	27
TSC2	ENSG00000103197.12	ENST00000219476.3	chr16	41	+	True	2108817	2108817	C	A	ENST00000219476.3:c.918C>A	A306delinsA	Silent	E_9	SNP	True	0	Class 0: This mutation can be originally modeled.	21aa	6aa	Tsc2	ENSMUSG00000002496.11	ENSMUST00000227745.2	chr17	41	-	SNP	Silent	E_9	24842507.0	24842507.0	A	T	ENSMUST00000227745.2:c.918T>A	A306delinsA	24842507.0	24842507.0	A	T	ENSMUST00000227745.2:c.918T>A	A306delinsA	CLINVAR-H1714298	CLINVAR-H1714298-M01-V01	CLINVAR	1673752.0	False	False	False	False	False	27
TSC2	ENSG00000103197.12	ENST00000219476.3	chr16	41	+	True	2108817	2108817	C	T	ENST00000219476.3:c.918C>T	A306delinsA	Silent	E_9	SNP	True	0	Class 0: This mutation can be originally modeled.	21aa	6aa	Tsc2	ENSMUSG00000002496.11	ENSMUST00000227745.2	chr17	41	-	SNP	Silent	E_9	24842507.0	24842507.0	A	A	ENSMUST00000227745.2:c.918T>T	A306delinsA	24842507.0	24842507.0	A	A	ENSMUST00000227745.2:c.918T>T	A306delinsA	CLINVAR-H1714299	CLINVAR-H1714299-M01-V01	CLINVAR	1093935.0	False	False	False	False	False	27
TSC2	ENSG00000103197.12	ENST00000219476.3	chr16	41	+	True	2108818	2108818	C	T	ENST00000219476.3:c.919C>T	H307Y	Missense	E_9	SNP	True	0	Class 0: This mutation can be originally modeled.	22aa	5aa	Tsc2	ENSMUSG00000002496.11	ENSMUST00000227745.2	chr17	41	-	SNP	Missense	E_9	24842506.0	24842506.0	G	A	ENSMUST00000227745.2:c.919C>T	H307Y	24842506.0	24842506.0	G	A	ENSMUST00000227745.2:c.919C>T	H307Y	CLINVAR-H1714300	CLINVAR-H1714300-M01-V01	CLINVAR	1304177.0	False	False	False	False	False	27
TSC2	ENSG00000103197.12	ENST00000219476.3	chr16	41	+	True	2108820	2108820	C	A	ENST00000219476.3:c.921C>A	H307Q	Missense	E_9	SNP	True	0	Class 0: This mutation can be originally modeled.	22aa	5aa	Tsc2	ENSMUSG00000002496.11	ENSMUST00000227745.2	chr17	41	-	SNP	Missense	E_9	24842504.0	24842504.0	G	T	ENSMUST00000227745.2:c.921C>A	H307Q	24842504.0	24842504.0	G	T	ENSMUST00000227745.2:c.921C>A	H307Q	CLINVAR-H1714301	CLINVAR-H1714301-M01-V01	CLINVAR	2057881.0	False	False	False	False	False	27
TSC2	ENSG00000103197.12	ENST00000219476.3	chr16	41	+	True	2108820	2108820	C	G	ENST00000219476.3:c.921C>G	H307Q	Missense	E_9	SNP	True	0	Class 0: This mutation can be originally modeled.	22aa	5aa	Tsc2	ENSMUSG00000002496.11	ENSMUST00000227745.2	chr17	41	-	SNP	Missense	E_9	24842504.0	24842504.0	G	C	ENSMUST00000227745.2:c.921C>G	H307Q	24842504.0	24842504.0	G	C	ENSMUST00000227745.2:c.921C>G	H307Q	CLINVAR-H1714302	CLINVAR-H1714302-M01-V01	CLINVAR	238096.0	False	False	False	False	False	27
TSC2	ENSG00000103197.12	ENST00000219476.3	chr16	41	+	True	2108820	2108820	C	T	ENST00000219476.3:c.921C>T	H307delinsH	Silent	E_9	SNP	True	0	Class 0: This mutation can be originally modeled.	22aa	5aa	Tsc2	ENSMUSG00000002496.11	ENSMUST00000227745.2	chr17	41	-	SNP	Silent	E_9	24842504.0	24842504.0	G	A	ENSMUST00000227745.2:c.921C>T	H307delinsH	24842504.0	24842504.0	G	A	ENSMUST00000227745.2:c.921C>T	H307delinsH	CLINVAR-H1714303	CLINVAR-H1714303-M01-V01	CLINVAR	1148660.0	False	False	False	False	False	27
TSC2	ENSG00000103197.12	ENST00000219476.3	chr16	41	+	True	2108821	2108821	C	G	ENST00000219476.3:c.922C>G	R308G	Missense	E_9	SNP	True	0	Class 0: This mutation can be originally modeled.	23aa	4aa	Tsc2	ENSMUSG00000002496.11	ENSMUST00000227745.2	chr17	41	-	SNP	Missense	E_9	24842503.0	24842503.0	G	C	ENSMUST00000227745.2:c.922C>G	R308G	24842503.0	24842503.0	G	C	ENSMUST00000227745.2:c.922C>G	R308G	CLINVAR-H1714304	CLINVAR-H1714304-M01-V01	CLINVAR	41750.0	False	False	False	False	False	27
TSC2	ENSG00000103197.12	ENST00000219476.3	chr16	41	+	True	2108821	2108821	C	T	ENST00000219476.3:c.922C>T	R308W	Missense	E_9	SNP	True	0	Class 0: This mutation can be originally modeled.	23aa	4aa	Tsc2	ENSMUSG00000002496.11	ENSMUST00000227745.2	chr17	41	-	SNP	Missense	E_9	24842503.0	24842503.0	G	A	ENSMUST00000227745.2:c.922C>T	R308W	24842503.0	24842503.0	G	A	ENSMUST00000227745.2:c.922C>T	R308W	CLINVAR-H1714305	CLINVAR-H1714305-M01-V01	CLINVAR	405962.0	False	False	False	False	False	27
TSC2	ENSG00000103197.12	ENST00000219476.3	chr16	41	+	True	2108822	2108822	G	A	ENST00000219476.3:c.923G>A	R308Q	Missense	E_9	SNP	True	0	Class 0: This mutation can be originally modeled.	23aa	4aa	Tsc2	ENSMUSG00000002496.11	ENSMUST00000227745.2	chr17	41	-	SNP	Missense	E_9	24842502.0	24842502.0	C	T	ENSMUST00000227745.2:c.923G>A	R308Q	24842502.0	24842502.0	C	T	ENSMUST00000227745.2:c.923G>A	R308Q	CLINVAR-H1714307	CLINVAR-H1714307-M01-V01	CLINVAR	823124.0	False	False	False	False	False	27
TSC2	ENSG00000103197.12	ENST00000219476.3	chr16	41	+	True	2108822	2108822	G	T	ENST00000219476.3:c.923G>T	R308L	Missense	E_9	SNP	True	0	Class 0: This mutation can be originally modeled.	23aa	4aa	Tsc2	ENSMUSG00000002496.11	ENSMUST00000227745.2	chr17	41	-	SNP	Missense	E_9	24842502.0	24842502.0	C	A	ENSMUST00000227745.2:c.923G>T	R308L	24842502.0	24842502.0	C	A	ENSMUST00000227745.2:c.923G>T	R308L	CLINVAR-H1714308	CLINVAR-H1714308-M01-V01	CLINVAR	2449989.0	False	False	False	False	False	27
TSC2	ENSG00000103197.12	ENST00000219476.3	chr16	41	+	True	2108824	2108824	C	T	ENST00000219476.3:c.925C>T	L309F	Missense	E_9	SNP	True	0	Class 0: This mutation can be originally modeled.	24aa	3aa	Tsc2	ENSMUSG00000002496.11	ENSMUST00000227745.2	chr17	41	-	SNP	Missense	E_9	24842500.0	24842500.0	G	A	ENSMUST00000227745.2:c.925C>T	L309F	24842500.0	24842500.0	G	A	ENSMUST00000227745.2:c.925C>T	L309F	CLINVAR-H1714310	CLINVAR-H1714310-M01-V01	CLINVAR	468192.0	False	False	False	False	False	27
TSC2	ENSG00000103197.12	ENST00000219476.3	chr16	41	+	True	2108825	2108825	T	A	ENST00000219476.3:c.926T>A	L309H	Missense	E_9	SNP	True	0	Class 0: This mutation can be originally modeled.	24aa	3aa	Tsc2	ENSMUSG00000002496.11	ENSMUST00000227745.2	chr17	41	-	SNP	Missense	E_9	24842499.0	24842499.0	A	T	ENSMUST00000227745.2:c.926T>A	L309H	24842499.0	24842499.0	A	T	ENSMUST00000227745.2:c.926T>A	L309H	CLINVAR-H1714312	CLINVAR-H1714312-M01-V01	CLINVAR	757415.0	False	False	False	False	False	27
TSC2	ENSG00000103197.12	ENST00000219476.3	chr16	41	+	True	2108825	2108825	T	C	ENST00000219476.3:c.926T>C	L309P	Missense	E_9	SNP	True	0	Class 0: This mutation can be originally modeled.	24aa	3aa	Tsc2	ENSMUSG00000002496.11	ENSMUST00000227745.2	chr17	41	-	SNP	Missense	E_9	24842499.0	24842499.0	A	G	ENSMUST00000227745.2:c.926T>C	L309P	24842499.0	24842499.0	A	G	ENSMUST00000227745.2:c.926T>C	L309P	CLINVAR-H1714313	CLINVAR-H1714313-M01-V01	CLINVAR	1201412.0	False	False	False	False	False	27
TSC2	ENSG00000103197.12	ENST00000219476.3	chr16	41	+	True	2108826	2108826	C	A	ENST00000219476.3:c.927C>A	L309delinsL	Silent	E_9	SNP	True	0	Class 0: This mutation can be originally modeled.	24aa	3aa	Tsc2	ENSMUSG00000002496.11	ENSMUST00000227745.2	chr17	41	-	SNP	Silent	E_9	24842498.0	24842498.0	G	T	ENSMUST00000227745.2:c.927C>A	L309delinsL	24842498.0	24842498.0	G	T	ENSMUST00000227745.2:c.927C>A	L309delinsL	CLINVAR-H1714315	CLINVAR-H1714315-M01-V01	CLINVAR	2564663.0	False	False	False	False	False	27
TSC2	ENSG00000103197.12	ENST00000219476.3	chr16	41	+	True	2108826	2108826	C	G	ENST00000219476.3:c.927C>G	L309delinsL	Silent	E_9	SNP	True	0	Class 0: This mutation can be originally modeled.	24aa	3aa	Tsc2	ENSMUSG00000002496.11	ENSMUST00000227745.2	chr17	41	-	SNP	Silent	E_9	24842498.0	24842498.0	G	C	ENSMUST00000227745.2:c.927C>G	L309delinsL	24842498.0	24842498.0	G	C	ENSMUST00000227745.2:c.927C>G	L309delinsL	CLINVAR-H1714317	CLINVAR-H1714317-M01-V01	CLINVAR	757416.0	False	False	False	False	False	27
TSC2	ENSG00000103197.12	ENST00000219476.3	chr16	41	+	True	2108826	2108826	C	T	ENST00000219476.3:c.927C>T	L309delinsL	Silent	E_9	SNP	True	0	Class 0: This mutation can be originally modeled.	24aa	3aa	Tsc2	ENSMUSG00000002496.11	ENSMUST00000227745.2	chr17	41	-	SNP	Silent	E_9	24842498.0	24842498.0	G	A	ENSMUST00000227745.2:c.927C>T	L309delinsL	24842498.0	24842498.0	G	A	ENSMUST00000227745.2:c.927C>T	L309delinsL	CLINVAR-H1714318	CLINVAR-H1714318-M01-V01	CLINVAR	823140.0	False	False	False	False	False	27
TSC2	ENSG00000103197.12	ENST00000219476.3	chr16	41	+	True	2108828	2108828	A	G	ENST00000219476.3:c.929A>G	Y310C	Missense	E_9	SNP	True	0	Class 0: This mutation can be originally modeled.	25aa	2aa	Tsc2	ENSMUSG00000002496.11	ENSMUST00000227745.2	chr17	41	-	SNP	Missense	E_9	24842496.0	24842496.0	T	C	ENSMUST00000227745.2:c.929A>G	Y310C	24842496.0	24842496.0	T	C	ENSMUST00000227745.2:c.929A>G	Y310C	CLINVAR-H1714319	CLINVAR-H1714319-M01-V01	CLINVAR	238097.0	False	False	False	False	False	27
TSC2	ENSG00000103197.12	ENST00000219476.3	chr16	41	+	True	2108828	2108828	A	T	ENST00000219476.3:c.929A>T	Y310F	Missense	E_9	SNP	True	0	Class 0: This mutation can be originally modeled.	25aa	2aa	Tsc2	ENSMUSG00000002496.11	ENSMUST00000227745.2	chr17	41	-	SNP	Missense	E_9	24842496.0	24842496.0	T	A	ENSMUST00000227745.2:c.929A>T	Y310F	24842496.0	24842496.0	T	A	ENSMUST00000227745.2:c.929A>T	Y310F	CLINVAR-H1714320	CLINVAR-H1714320-M01-V01	CLINVAR	577044.0	False	False	False	False	False	27
TSC2	ENSG00000103197.12	ENST00000219476.3	chr16	41	+	True	2108829	2108829	T	A	ENST00000219476.3:c.930T>A	Y310*	Nonsense	E_9	SNP	True	0	Class 0: This mutation can be originally modeled.	25aa	2aa	Tsc2	ENSMUSG00000002496.11	ENSMUST00000227745.2	chr17	41	-	SNP	Nonsense	E_9	24842495.0	24842495.0	G	T	ENSMUST00000227745.2:c.930C>A	Y310*	24842495.0	24842495.0	G	T	ENSMUST00000227745.2:c.930C>A	Y310*	CLINVAR-H1714321	CLINVAR-H1714321-M01-V01	CLINVAR	280581.0	False	False	False	False	False	27
TSC2	ENSG00000103197.12	ENST00000219476.3	chr16	41	+	True	2108830	2108830	T	A	ENST00000219476.3:c.931T>A	S311T	Missense	E_9	SNP	True	0	Class 0: This mutation can be originally modeled.	26aa	1aa	Tsc2	ENSMUSG00000002496.11	ENSMUST00000227745.2	chr17	41	-	SNP	Missense	E_9	24842494.0	24842494.0	A	T	ENSMUST00000227745.2:c.931T>A	S311T	24842494.0	24842494.0	A	T	ENSMUST00000227745.2:c.931T>A	S311T	CLINVAR-H1714323	CLINVAR-H1714323-M01-V01	CLINVAR	1009767.0	False	False	False	False	False	27
TSC2	ENSG00000103197.12	ENST00000219476.3	chr16	41	+	True	2108830	2108830	T	C	ENST00000219476.3:c.931T>C	S311P	Missense	E_9	SNP	True	0	Class 0: This mutation can be originally modeled.	26aa	1aa	Tsc2	ENSMUSG00000002496.11	ENSMUST00000227745.2	chr17	41	-	SNP	Missense	E_9	24842494.0	24842494.0	A	G	ENSMUST00000227745.2:c.931T>C	S311P	24842494.0	24842494.0	A	G	ENSMUST00000227745.2:c.931T>C	S311P	CLINVAR-H1714324	CLINVAR-H1714324-M01-V01	CLINVAR	1766569.0	False	False	False	False	False	27
TSC2	ENSG00000103197.12	ENST00000219476.3	chr16	41	+	True	2108831	2108831	C	G	ENST00000219476.3:c.932C>G	S311C	Missense	E_9	SNP	True	0	Class 0: This mutation can be originally modeled.	26aa	1aa	Tsc2	ENSMUSG00000002496.11	ENSMUST00000227745.2	chr17	41	-	SNP	Missense	E_9	24842493.0	24842493.0	G	C	ENSMUST00000227745.2:c.932C>G	S311C	24842493.0	24842493.0	G	C	ENSMUST00000227745.2:c.932C>G	S311C	CLINVAR-H1714325	CLINVAR-H1714325-M01-V01	CLINVAR	661997.0	False	False	False	False	False	27
TSC2	ENSG00000103197.12	ENST00000219476.3	chr16	41	+	True	2108831	2108831	C	T	ENST00000219476.3:c.932C>T	S311F	Missense	E_9	SNP	True	0	Class 0: This mutation can be originally modeled.	26aa	1aa	Tsc2	ENSMUSG00000002496.11	ENSMUST00000227745.2	chr17	41	-	SNP	Missense	E_9	24842493.0	24842493.0	G	A	ENSMUST00000227745.2:c.932C>T	S311F	24842493.0	24842493.0	G	A	ENSMUST00000227745.2:c.932C>T	S311F	CLINVAR-H1714326	CLINVAR-H1714326-M01-V01	CLINVAR	839234.0	False	False	False	False	False	27
TSC2	ENSG00000103197.12	ENST00000219476.3	chr16	41	+	True	2108832	2108832	T	G	ENST00000219476.3:c.933T>G	S311delinsS	Silent	E_9	SNP	True	0	Class 0: This mutation can be originally modeled.	26aa	1aa	Tsc2	ENSMUSG00000002496.11	ENSMUST00000227745.2	chr17	41	-	SNP	Silent	E_9	24842492.0	24842492.0	A	C	ENSMUST00000227745.2:c.933T>G	S311delinsS	24842492.0	24842492.0	A	C	ENSMUST00000227745.2:c.933T>G	S311delinsS	CLINVAR-H1714327	CLINVAR-H1714327-M01-V01	CLINVAR	793984.0	False	False	False	False	False	27
TSC2	ENSG00000103197.12	ENST00000219476.3	chr16	41	+	True	2108833	2108833	C	G	ENST00000219476.3:c.934C>G	L312V	Missense	E_9	SNP	True	0	Class 0: This mutation can be originally modeled.	27aa	0aa	Tsc2	ENSMUSG00000002496.11	ENSMUST00000227745.2	chr17	41	-	SNP	Missense	E_9	24842491.0	24842491.0	G	C	ENSMUST00000227745.2:c.934C>G	L312V	24842491.0	24842491.0	G	C	ENSMUST00000227745.2:c.934C>G	L312V	CLINVAR-H1714328	CLINVAR-H1714328-M01-V01	CLINVAR	186143.0	False	False	False	False	False	27
TSC2	ENSG00000103197.12	ENST00000219476.3	chr16	41	+	True	2108833	2108833	C	T	ENST00000219476.3:c.934C>T	L312F	Missense	E_9	SNP	True	0	Class 0: This mutation can be originally modeled.	27aa	0aa	Tsc2	ENSMUSG00000002496.11	ENSMUST00000227745.2	chr17	41	-	SNP	Missense	E_9	24842491.0	24842491.0	G	A	ENSMUST00000227745.2:c.934C>T	L312F	24842491.0	24842491.0	G	A	ENSMUST00000227745.2:c.934C>T	L312F	CLINVAR-H1714329	CLINVAR-H1714329-M01-V01	CLINVAR	405963.0	False	False	False	False	False	27
TSC2	ENSG00000103197.12	ENST00000219476.3	chr16	41	+	True	2108835	2108835	C	G	ENST00000219476.3:c.936C>G	L312delinsL	Silent	E_9	SNP	True	0	Class 0: This mutation can be originally modeled.	27aa	0aa	Tsc2	ENSMUSG00000002496.11	ENSMUST00000227745.2	chr17	41	-	SNP	Silent	E_9	24842489.0	24842489.0	G	C	ENSMUST00000227745.2:c.936C>G	L312delinsL	24842489.0	24842489.0	G	C	ENSMUST00000227745.2:c.936C>G	L312delinsL	CLINVAR-H1714330	CLINVAR-H1714330-M01-V01	CLINVAR	1158102.0	False	False	False	False	False	27
TSC2	ENSG00000103197.12	ENST00000219476.3	chr16	41	+	True	2108835	2108835	C	T	ENST00000219476.3:c.936C>T	L312delinsL	Silent	E_9	SNP	True	0	Class 0: This mutation can be originally modeled.	27aa	0aa	Tsc2	ENSMUSG00000002496.11	ENSMUST00000227745.2	chr17	41	-	SNP	Silent	E_9	24842489.0	24842489.0	G	A	ENSMUST00000227745.2:c.936C>T	L312delinsL	24842489.0	24842489.0	G	A	ENSMUST00000227745.2:c.936C>T	L312delinsL	CLINVAR-H1714331	CLINVAR-H1714331-M01-V01	CLINVAR	1142488.0	False	False	False	False	False	27
TSC2	ENSG00000103197.12	ENST00000219476.3	chr16	41	+	True	2108840	2108840	A	G	ENST00000219476.3:c.941A>G	N314S	Missense	E_9	SNP	True	0	Class 0: This mutation can be originally modeled.	0aa	10aa	Tsc2	ENSMUSG00000002496.11	ENSMUST00000227745.2	chr17	41	-	SNP	Missense	E_9	24842484.0	24842484.0	T	C	ENSMUST00000227745.2:c.941A>G	N314S	24842484.0	24842484.0	T	C	ENSMUST00000227745.2:c.941A>G	N314S	CLINVAR-H1714335	CLINVAR-H1714335-M01-V01	CLINVAR	238098.0	False	False	False	False	False	10
TSC2	ENSG00000103197.12	ENST00000219476.3	chr16	41	+	True	2108842	2108842	T	G	ENST00000219476.3:c.943T>G	S315A	Missense	E_9	SNP	True	0	Class 0: This mutation can be originally modeled.	1aa	9aa	Tsc2	ENSMUSG00000002496.11	ENSMUST00000227745.2	chr17	41	-	SNP	Missense	E_9	24842482.0	24842482.0	A	C	ENSMUST00000227745.2:c.943T>G	S315A	24842482.0	24842482.0	A	C	ENSMUST00000227745.2:c.943T>G	S315A	CLINVAR-H1714336	CLINVAR-H1714336-M01-V01	CLINVAR	2108442.0	False	False	False	False	False	10
TSC2	ENSG00000103197.12	ENST00000219476.3	chr16	41	+	True	2108844	2108844	G	A	ENST00000219476.3:c.945G>A	S315delinsS	Silent	E_9	SNP	True	0	Class 0: This mutation can be originally modeled.	1aa	9aa	Tsc2	ENSMUSG00000002496.11	ENSMUST00000227745.2	chr17	41	-	SNP	Silent	E_9	24842480.0	24842480.0	G	T	ENSMUST00000227745.2:c.945C>A	S315delinsS	24842480.0	24842480.0	G	T	ENSMUST00000227745.2:c.945C>A	S315delinsS	CLINVAR-H1714339	CLINVAR-H1714339-M01-V01	CLINVAR	256639.0	False	False	False	False	False	10
TSC2	ENSG00000103197.12	ENST00000219476.3	chr16	41	+	True	2108844	2108844	G	T	ENST00000219476.3:c.945G>T	S315delinsS	Silent	E_9	SNP	True	0	Class 0: This mutation can be originally modeled.	1aa	9aa	Tsc2	ENSMUSG00000002496.11	ENSMUST00000227745.2	chr17	41	-	SNP	Silent	E_9	24842480.0	24842480.0	G	A	ENSMUST00000227745.2:c.945C>T	S315delinsS	24842480.0	24842480.0	G	A	ENSMUST00000227745.2:c.945C>T	S315delinsS	CLINVAR-H1714340	CLINVAR-H1714340-M01-V01	CLINVAR	1612867.0	False	False	False	False	False	10
TSC2	ENSG00000103197.12	ENST00000219476.3	chr16	41	+	True	2108846	2108846	C	T	ENST00000219476.3:c.947C>T	P316L	Missense	E_9	SNP	True	0	Class 0: This mutation can be originally modeled.	2aa	8aa	Tsc2	ENSMUSG00000002496.11	ENSMUST00000227745.2	chr17	41	-	SNP	Missense	E_9	24842478.0	24842478.0	G	A	ENSMUST00000227745.2:c.947C>T	P316L	24842478.0	24842478.0	G	A	ENSMUST00000227745.2:c.947C>T	P316L	CLINVAR-H1714342	CLINVAR-H1714342-M01-V01	CLINVAR	651445.0	False	False	False	False	False	10
TSC2	ENSG00000103197.12	ENST00000219476.3	chr16	41	+	True	2108847	2108847	G	A	ENST00000219476.3:c.948G>A	P316delinsP	Silent	E_9	SNP	True	0	Class 0: This mutation can be originally modeled.	2aa	8aa	Tsc2	ENSMUSG00000002496.11	ENSMUST00000227745.2	chr17	41	-	SNP	Silent	E_9	24842477.0	24842477.0	G	T	ENSMUST00000227745.2:c.948C>A	P316delinsP	24842477.0	24842477.0	G	T	ENSMUST00000227745.2:c.948C>A	P316delinsP	CLINVAR-H1714343	CLINVAR-H1714343-M01-V01	CLINVAR	49395.0	False	False	False	False	False	10
TSC2	ENSG00000103197.12	ENST00000219476.3	chr16	41	+	True	2108847	2108847	G	T	ENST00000219476.3:c.948G>T	P316delinsP	Silent	E_9	SNP	True	0	Class 0: This mutation can be originally modeled.	2aa	8aa	Tsc2	ENSMUSG00000002496.11	ENSMUST00000227745.2	chr17	41	-	SNP	Silent	E_9	24842477.0	24842477.0	G	A	ENSMUST00000227745.2:c.948C>T	P316delinsP	24842477.0	24842477.0	G	A	ENSMUST00000227745.2:c.948C>T	P316delinsP	CLINVAR-H1714345	CLINVAR-H1714345-M01-V01	CLINVAR	2112035.0	False	False	False	False	False	10
TSC2	ENSG00000103197.12	ENST00000219476.3	chr16	41	+	True	2108849	2108849	C	T	ENST00000219476.3:c.950C>T	T317I	Missense	E_9	SNP	True	0	Class 0: This mutation can be originally modeled.	3aa	7aa	Tsc2	ENSMUSG00000002496.11	ENSMUST00000227745.2	chr17	41	-	SNP	Missense	E_9	24842475.0	24842475.0	G	A	ENSMUST00000227745.2:c.950C>T	T317I	24842475.0	24842475.0	G	A	ENSMUST00000227745.2:c.950C>T	T317I	CLINVAR-H1714346	CLINVAR-H1714346-M01-V01	CLINVAR	660174.0	False	False	False	False	False	10
TSC2	ENSG00000103197.12	ENST00000219476.3	chr16	41	+	True	2108850	2108850	A	G	ENST00000219476.3:c.951A>G	T317delinsT	Silent	E_9	SNP	True	0	Class 0: This mutation can be originally modeled.	3aa	7aa	Tsc2	ENSMUSG00000002496.11	ENSMUST00000227745.2	chr17	41	-	SNP	Silent	E_9	24842474.0	24842474.0	T	C	ENSMUST00000227745.2:c.951A>G	T317delinsT	24842474.0	24842474.0	T	C	ENSMUST00000227745.2:c.951A>G	T317delinsT	CLINVAR-H1714347	CLINVAR-H1714347-M01-V01	CLINVAR	486633.0	False	False	False	False	False	10
TSC2	ENSG00000103197.12	ENST00000219476.3	chr16	41	+	True	2108852	2108852	C	T	ENST00000219476.3:c.953C>T	S318F	Missense	E_9	SNP	True	0	Class 0: This mutation can be originally modeled.	4aa	6aa	Tsc2	ENSMUSG00000002496.11	ENSMUST00000227745.2	chr17	41	-	SNP	Missense	E_9	24842472.0	24842472.0	G	A	ENSMUST00000227745.2:c.953C>T	S318F	24842472.0	24842472.0	G	A	ENSMUST00000227745.2:c.953C>T	S318F	CLINVAR-H1714348	CLINVAR-H1714348-M01-V01	CLINVAR	406116.0	False	False	False	False	False	10
TSC2	ENSG00000103197.12	ENST00000219476.3	chr16	41	+	True	2108853	2108853	T	A	ENST00000219476.3:c.954T>A	S318delinsS	Silent	E_9	SNP	True	0	Class 0: This mutation can be originally modeled.	4aa	6aa	Tsc2	ENSMUSG00000002496.11	ENSMUST00000227745.2	chr17	41	-	SNP	Silent	E_9	24842471.0	24842471.0	A	T	ENSMUST00000227745.2:c.954T>A	S318delinsS	24842471.0	24842471.0	A	T	ENSMUST00000227745.2:c.954T>A	S318delinsS	CLINVAR-H1714350	CLINVAR-H1714350-M01-V01	CLINVAR	480821.0	False	False	False	False	False	10
TSC2	ENSG00000103197.12	ENST00000219476.3	chr16	41	+	True	2108854	2108854	G	A	ENST00000219476.3:c.955G>A	V319M	Missense	E_9	SNP	True	0	Class 0: This mutation can be originally modeled.	5aa	5aa	Tsc2	ENSMUSG00000002496.11	ENSMUST00000227745.2	chr17	41	-	SNP	Missense	E_9	24842470.0	24842470.0	C	T	ENSMUST00000227745.2:c.955G>A	V319M	24842470.0	24842470.0	C	T	ENSMUST00000227745.2:c.955G>A	V319M	CLINVAR-H1714351	CLINVAR-H1714351-M01-V01	CLINVAR	468193.0	False	False	False	False	False	10
TSC2	ENSG00000103197.12	ENST00000219476.3	chr16	41	+	True	2108854	2108854	G	T	ENST00000219476.3:c.955G>T	V319L	Missense	E_9	SNP	True	0	Class 0: This mutation can be originally modeled.	5aa	5aa	Tsc2	ENSMUSG00000002496.11	ENSMUST00000227745.2	chr17	41	-	SNP	Missense	E_9	24842470.0	24842470.0	C	A	ENSMUST00000227745.2:c.955G>T	V319L	24842470.0	24842470.0	C	A	ENSMUST00000227745.2:c.955G>T	V319L	CLINVAR-H1714353	CLINVAR-H1714353-M01-V01	CLINVAR	2443286.0	False	False	False	False	False	10
TSC2	ENSG00000103197.12	ENST00000219476.3	chr16	41	+	True	2108855	2108855	T	A	ENST00000219476.3:c.956T>A	V319E	Missense	E_9	SNP	True	0	Class 0: This mutation can be originally modeled.	5aa	5aa	Tsc2	ENSMUSG00000002496.11	ENSMUST00000227745.2	chr17	41	-	SNP	Missense	E_9	24842469.0	24842469.0	A	T	ENSMUST00000227745.2:c.956T>A	V319E	24842469.0	24842469.0	A	T	ENSMUST00000227745.2:c.956T>A	V319E	CLINVAR-H1714354	CLINVAR-H1714354-M01-V01	CLINVAR	448742.0	False	False	False	False	False	10
TSC2	ENSG00000103197.12	ENST00000219476.3	chr16	41	+	True	2108856	2108856	G	T	ENST00000219476.3:c.957G>T	V319delinsV	Silent	E_9	SNP	True	0	Class 0: This mutation can be originally modeled.	5aa	5aa	Tsc2	ENSMUSG00000002496.11	ENSMUST00000227745.2	chr17	41	-	SNP	Silent	E_9	24842468.0	24842468.0	C	A	ENSMUST00000227745.2:c.957G>T	V319delinsV	24842468.0	24842468.0	C	A	ENSMUST00000227745.2:c.957G>T	V319delinsV	CLINVAR-H1714355	CLINVAR-H1714355-M01-V01	CLINVAR	1557789.0	False	False	False	False	False	10
TSC2	ENSG00000103197.12	ENST00000219476.3	chr16	41	+	True	2108859	2108859	G	A	ENST00000219476.3:c.960G>A	L320delinsL	Silent	E_9	SNP	True	0	Class 0: This mutation can be originally modeled.	6aa	4aa	Tsc2	ENSMUSG00000002496.11	ENSMUST00000227745.2	chr17	41	-	SNP	Silent	E_9	24842465.0	24842465.0	C	T	ENSMUST00000227745.2:c.960G>A	L320delinsL	24842465.0	24842465.0	C	T	ENSMUST00000227745.2:c.960G>A	L320delinsL	CLINVAR-H1714356	CLINVAR-H1714356-M01-V01	CLINVAR	1137052.0	False	False	False	False	False	10
TSC2	ENSG00000103197.12	ENST00000219476.3	chr16	41	+	True	2108860	2108860	C	A	ENST00000219476.3:c.961C>A	P321T	Missense	E_9	SNP	True	0	Class 0: This mutation can be originally modeled.	7aa	3aa	Tsc2	ENSMUSG00000002496.11	ENSMUST00000227745.2	chr17	41	-	SNP	Missense	E_9	24842464.0	24842464.0	G	T	ENSMUST00000227745.2:c.961C>A	P321T	24842464.0	24842464.0	G	T	ENSMUST00000227745.2:c.961C>A	P321T	CLINVAR-H1714358	CLINVAR-H1714358-M01-V01	CLINVAR	2024516.0	False	False	False	False	False	10
TSC2	ENSG00000103197.12	ENST00000219476.3	chr16	41	+	True	2108861	2108861	C	T	ENST00000219476.3:c.962C>T	P321L	Missense	E_9	SNP	True	0	Class 0: This mutation can be originally modeled.	7aa	3aa	Tsc2	ENSMUSG00000002496.11	ENSMUST00000227745.2	chr17	41	-	SNP	Missense	E_9	24842463.0	24842463.0	G	A	ENSMUST00000227745.2:c.962C>T	P321L	24842463.0	24842463.0	G	A	ENSMUST00000227745.2:c.962C>T	P321L	CLINVAR-H1714359	CLINVAR-H1714359-M01-V01	CLINVAR	1409002.0	False	False	False	False	False	10
TSC2	ENSG00000103197.12	ENST00000219476.3	chr16	41	+	True	2108865	2108865	A	C	ENST00000219476.3:c.966A>C	S322delinsS	Silent	E_9	SNP	True	0	Class 0: This mutation can be originally modeled.	8aa	2aa	Tsc2	ENSMUSG00000002496.11	ENSMUST00000227745.2	chr17	41	-	SNP	Silent	E_9	24842459.0	24842459.0	A	G	ENSMUST00000227745.2:c.966T>C	S322delinsS	24842459.0	24842459.0	A	G	ENSMUST00000227745.2:c.966T>C	S322delinsS	CLINVAR-H1714362	CLINVAR-H1714362-M01-V01	CLINVAR	1157948.0	False	False	False	False	False	10
TSC2	ENSG00000103197.12	ENST00000219476.3	chr16	41	+	True	2108867	2108867	T	G	ENST00000219476.3:c.968T>G	F323C	Missense	E_9	SNP	True	0	Class 0: This mutation can be originally modeled.	9aa	1aa	Tsc2	ENSMUSG00000002496.11	ENSMUST00000227745.2	chr17	41	-	SNP	Missense	E_9	24842457.0	24842457.0	A	C	ENSMUST00000227745.2:c.968T>G	F323C	24842457.0	24842457.0	A	C	ENSMUST00000227745.2:c.968T>G	F323C	CLINVAR-H1714363	CLINVAR-H1714363-M01-V01	CLINVAR	2564622.0	False	False	False	False	False	10
TSC2	ENSG00000103197.12	ENST00000219476.3	chr16	41	+	True	2108868	2108868	T	G	ENST00000219476.3:c.969T>G	F323L	Missense	E_9	SNP	True	0	Class 0: This mutation can be originally modeled.	9aa	1aa	Tsc2	ENSMUSG00000002496.11	ENSMUST00000227745.2	chr17	41	-	SNP	Missense	E_9	24842456.0	24842456.0	A	C	ENSMUST00000227745.2:c.969T>G	F323L	24842456.0	24842456.0	A	C	ENSMUST00000227745.2:c.969T>G	F323L	CLINVAR-H1714364	CLINVAR-H1714364-M01-V01	CLINVAR	1365680.0	False	False	False	False	False	10
TSC2	ENSG00000103197.12	ENST00000219476.3	chr16	41	+	True	2108869	2108869	T	C	ENST00000219476.3:c.970T>C	Y324H	Missense	E_9	SNP	True	0	Class 0: This mutation can be originally modeled.	10aa	0aa	Tsc2	ENSMUSG00000002496.11	ENSMUST00000227745.2	chr17	41	-	SNP	Missense	E_9	24842455.0	24842455.0	A	G	ENSMUST00000227745.2:c.970T>C	Y324H	24842455.0	24842455.0	A	G	ENSMUST00000227745.2:c.970T>C	Y324H	CLINVAR-H1714365	CLINVAR-H1714365-M01-V01	CLINVAR	2009593.0	False	False	False	False	False	10
TSC2	ENSG00000103197.12	ENST00000219476.3	chr16	41	+	True	2108869	2108869	T	G	ENST00000219476.3:c.970T>G	Y324D	Missense	E_9	SNP	True	0	Class 0: This mutation can be originally modeled.	10aa	0aa	Tsc2	ENSMUSG00000002496.11	ENSMUST00000227745.2	chr17	41	-	SNP	Missense	E_9	24842455.0	24842455.0	A	C	ENSMUST00000227745.2:c.970T>G	Y324D	24842455.0	24842455.0	A	C	ENSMUST00000227745.2:c.970T>G	Y324D	CLINVAR-H1714366	CLINVAR-H1714366-M01-V01	CLINVAR	951298.0	False	False	False	False	False	10
TSC2	ENSG00000103197.12	ENST00000219476.3	chr16	41	+	True	2108871	2108871	C	A	ENST00000219476.3:c.972C>A	Y324*	Nonsense	E_9	SNP	True	0	Class 0: This mutation can be originally modeled.	10aa	0aa	Tsc2	ENSMUSG00000002496.11	ENSMUST00000227745.2	chr17	41	-	SNP	Nonsense	E_9	24842453.0	24842453.0	A	T	ENSMUST00000227745.2:c.972T>A	Y324*	24842453.0	24842453.0	A	T	ENSMUST00000227745.2:c.972T>A	Y324*	CLINVAR-H1714367	CLINVAR-H1714367-M01-V01	CLINVAR	49946.0	False	False	False	False	False	10
TSC2	ENSG00000103197.12	ENST00000219476.3	chr16	41	+	True	2108871	2108871	C	G	ENST00000219476.3:c.972C>G	Y324*	Nonsense	E_9	SNP	True	0	Class 0: This mutation can be originally modeled.	10aa	0aa	Tsc2	ENSMUSG00000002496.11	ENSMUST00000227745.2	chr17	41	-	SNP	Nonsense	E_9	24842453.0	24842453.0	A	C	ENSMUST00000227745.2:c.972T>G	Y324*	24842453.0	24842453.0	A	C	ENSMUST00000227745.2:c.972T>G	Y324*	CLINVAR-H1714368	CLINVAR-H1714368-M01-V01	CLINVAR	49947.0	False	False	False	False	False	10
TSC2	ENSG00000103197.12	ENST00000219476.3	chr16	41	+	True	2108871	2108871	C	T	ENST00000219476.3:c.972C>T	Y324delinsY	Silent	E_9	SNP	True	0	Class 0: This mutation can be originally modeled.	10aa	0aa	Tsc2	ENSMUSG00000002496.11	ENSMUST00000227745.2	chr17	41	-	SNP	Silent	E_9	24842453.0	24842453.0	A	A	ENSMUST00000227745.2:c.972T>T	Y324delinsY	24842453.0	24842453.0	A	A	ENSMUST00000227745.2:c.972T>T	Y324delinsY	CLINVAR-H1714369	CLINVAR-H1714369-M01-V01	CLINVAR	1638123.0	False	False	False	False	False	10
TSC2	ENSG00000103197.12	ENST00000219476.3	chr16	41	+	True	2110673	2110673	C	G	ENST00000219476.3:c.978C>G	A326delinsA	Silent	E_10	SNP	True	0	Class 0: This mutation can be originally modeled.	0aa	1aa	Tsc2	ENSMUSG00000002496.11	ENSMUST00000227745.2	chr17	41	-	SNP	Silent	E_10	24841640.0	24841640.0	A	C	ENSMUST00000227745.2:c.978T>G	A326delinsA	24841640.0	24841640.0	A	C	ENSMUST00000227745.2:c.978T>G	A326delinsA	CLINVAR-H1714432	CLINVAR-H1714432-M01-V01	CLINVAR	758668.0	False	False	False	False	False	1
TSC2	ENSG00000103197.12	ENST00000219476.3	chr16	41	+	True	2110674	2110674	A	G	ENST00000219476.3:c.979A>G	M327V	Missense	E_10	SNP	True	0	Class 0: This mutation can be originally modeled.	1aa	0aa	Tsc2	ENSMUSG00000002496.11	ENSMUST00000227745.2	chr17	41	-	SNP	Missense	E_10	24841639.0	24841639.0	T	C	ENSMUST00000227745.2:c.979A>G	M327V	24841639.0	24841639.0	T	C	ENSMUST00000227745.2:c.979A>G	M327V	CLINVAR-H1714433	CLINVAR-H1714433-M01-V01	CLINVAR	1007500.0	False	False	False	False	False	1
TSC2	ENSG00000103197.12	ENST00000219476.3	chr16	41	+	True	2110680	2110680	T	A	ENST00000219476.3:c.985T>A	C329S	Missense	E_10	SNP	True	0	Class 0: This mutation can be originally modeled.	0aa	25aa	Tsc2	ENSMUSG00000002496.11	ENSMUST00000227745.2	chr17	41	-	SNP	Missense	E_10	24841633.0	24841633.0	A	T	ENSMUST00000227745.2:c.985T>A	C329S	24841633.0	24841633.0	A	T	ENSMUST00000227745.2:c.985T>A	C329S	CLINVAR-H1714435	CLINVAR-H1714435-M01-V01	CLINVAR	1444218.0	False	False	False	False	False	25
TSC2	ENSG00000103197.12	ENST00000219476.3	chr16	41	+	True	2110680	2110680	T	C	ENST00000219476.3:c.985T>C	C329R	Missense	E_10	SNP	True	0	Class 0: This mutation can be originally modeled.	0aa	25aa	Tsc2	ENSMUSG00000002496.11	ENSMUST00000227745.2	chr17	41	-	SNP	Missense	E_10	24841633.0	24841633.0	A	G	ENSMUST00000227745.2:c.985T>C	C329R	24841633.0	24841633.0	A	G	ENSMUST00000227745.2:c.985T>C	C329R	CLINVAR-H1714436	CLINVAR-H1714436-M01-V01	CLINVAR	860699.0	False	False	False	False	False	25
TSC2	ENSG00000103197.12	ENST00000219476.3	chr16	41	+	True	2110681	2110681	G	A	ENST00000219476.3:c.986G>A	C329Y	Missense	E_10	SNP	True	0	Class 0: This mutation can be originally modeled.	0aa	25aa	Tsc2	ENSMUSG00000002496.11	ENSMUST00000227745.2	chr17	41	-	SNP	Missense	E_10	24841632.0	24841632.0	C	T	ENSMUST00000227745.2:c.986G>A	C329Y	24841632.0	24841632.0	C	T	ENSMUST00000227745.2:c.986G>A	C329Y	CLINVAR-H1714437	CLINVAR-H1714437-M01-V01	CLINVAR	1011619.0	False	False	False	False	False	25
TSC2	ENSG00000103197.12	ENST00000219476.3	chr16	41	+	True	2110682	2110682	T	A	ENST00000219476.3:c.987T>A	C329*	Nonsense	E_10	SNP	True	0	Class 0: This mutation can be originally modeled.	0aa	25aa	Tsc2	ENSMUSG00000002496.11	ENSMUST00000227745.2	chr17	41	-	SNP	Nonsense	E_10	24841631.0	24841631.0	A	T	ENSMUST00000227745.2:c.987T>A	C329*	24841631.0	24841631.0	A	T	ENSMUST00000227745.2:c.987T>A	C329*	CLINVAR-H1714438	CLINVAR-H1714438-M01-V01	CLINVAR	1339559.0	False	False	False	False	False	25
TSC2	ENSG00000103197.12	ENST00000219476.3	chr16	41	+	True	2110683	2110683	C	T	ENST00000219476.3:c.988C>T	P330S	Missense	E_10	SNP	True	0	Class 0: This mutation can be originally modeled.	1aa	24aa	Tsc2	ENSMUSG00000002496.11	ENSMUST00000227745.2	chr17	41	-	SNP	Missense	E_10	24841630.0	24841630.0	G	A	ENSMUST00000227745.2:c.988C>T	P330S	24841630.0	24841630.0	G	A	ENSMUST00000227745.2:c.988C>T	P330S	CLINVAR-H1714439	CLINVAR-H1714439-M01-V01	CLINVAR	1437183.0	False	False	False	False	False	25
TSC2	ENSG00000103197.12	ENST00000219476.3	chr16	41	+	True	2110684	2110684	C	T	ENST00000219476.3:c.989C>T	P330L	Missense	E_10	SNP	True	0	Class 0: This mutation can be originally modeled.	1aa	24aa	Tsc2	ENSMUSG00000002496.11	ENSMUST00000227745.2	chr17	41	-	SNP	Missense	E_10	24841629.0	24841629.0	G	A	ENSMUST00000227745.2:c.989C>T	P330L	24841629.0	24841629.0	G	A	ENSMUST00000227745.2:c.989C>T	P330L	CLINVAR-H1714440	CLINVAR-H1714440-M01-V01	CLINVAR	405950.0	False	False	False	False	False	25
TSC2	ENSG00000103197.12	ENST00000219476.3	chr16	41	+	True	2110685	2110685	G	A	ENST00000219476.3:c.990G>A	P330delinsP	Silent	E_10	SNP	True	0	Class 0: This mutation can be originally modeled.	1aa	24aa	Tsc2	ENSMUSG00000002496.11	ENSMUST00000227745.2	chr17	41	-	SNP	Silent	E_10	24841628.0	24841628.0	G	T	ENSMUST00000227745.2:c.990C>A	P330delinsP	24841628.0	24841628.0	G	T	ENSMUST00000227745.2:c.990C>A	P330delinsP	CLINVAR-H1714442	CLINVAR-H1714442-M01-V01	CLINVAR	468196.0	False	False	False	False	False	25
TSC2	ENSG00000103197.12	ENST00000219476.3	chr16	41	+	True	2110685	2110685	G	C	ENST00000219476.3:c.990G>C	P330delinsP	Silent	E_10	SNP	True	0	Class 0: This mutation can be originally modeled.	1aa	24aa	Tsc2	ENSMUSG00000002496.11	ENSMUST00000227745.2	chr17	41	-	SNP	Silent	E_10	24841628.0	24841628.0	G	G	ENSMUST00000227745.2:c.990C>C	P330delinsP	24841628.0	24841628.0	G	G	ENSMUST00000227745.2:c.990C>C	P330delinsP	CLINVAR-H1714443	CLINVAR-H1714443-M01-V01	CLINVAR	2032959.0	False	False	False	False	False	25
TSC2	ENSG00000103197.12	ENST00000219476.3	chr16	41	+	True	2110686	2110686	A	G	ENST00000219476.3:c.991A>G	N331D	Missense	E_10	SNP	True	0	Class 0: This mutation can be originally modeled.	2aa	23aa	Tsc2	ENSMUSG00000002496.11	ENSMUST00000227745.2	chr17	41	-	SNP	Missense	E_10	24841627.0	24841627.0	T	C	ENSMUST00000227745.2:c.991A>G	N331D	24841627.0	24841627.0	T	C	ENSMUST00000227745.2:c.991A>G	N331D	CLINVAR-H1714445	CLINVAR-H1714445-M01-V01	CLINVAR	406128.0	False	False	False	False	False	25
TSC2	ENSG00000103197.12	ENST00000219476.3	chr16	41	+	True	2110688	2110688	C	A	ENST00000219476.3:c.993C>A	N331K	Missense	E_10	SNP	True	0	Class 0: This mutation can be originally modeled.	2aa	23aa	Tsc2	ENSMUSG00000002496.11	ENSMUST00000227745.2	chr17	41	-	SNP	Missense	E_10	24841625.0	24841625.0	A	T	ENSMUST00000227745.2:c.993T>A	N331K	24841625.0	24841625.0	A	T	ENSMUST00000227745.2:c.993T>A	N331K	CLINVAR-H1714447	CLINVAR-H1714447-M01-V01	CLINVAR	49968.0	False	False	False	False	False	25
TSC2	ENSG00000103197.12	ENST00000219476.3	chr16	41	+	True	2110688	2110688	C	G	ENST00000219476.3:c.993C>G	N331K	Missense	E_10	SNP	True	0	Class 0: This mutation can be originally modeled.	2aa	23aa	Tsc2	ENSMUSG00000002496.11	ENSMUST00000227745.2	chr17	41	-	SNP	Missense	E_10	24841625.0	24841625.0	A	C	ENSMUST00000227745.2:c.993T>G	N331K	24841625.0	24841625.0	A	C	ENSMUST00000227745.2:c.993T>G	N331K	CLINVAR-H1714448	CLINVAR-H1714448-M01-V01	CLINVAR	1768665.0	False	False	False	False	False	25
TSC2	ENSG00000103197.12	ENST00000219476.3	chr16	41	+	True	2110688	2110688	C	T	ENST00000219476.3:c.993C>T	N331delinsN	Silent	E_10	SNP	True	0	Class 0: This mutation can be originally modeled.	2aa	23aa	Tsc2	ENSMUSG00000002496.11	ENSMUST00000227745.2	chr17	41	-	SNP	Silent	E_10	24841625.0	24841625.0	A	A	ENSMUST00000227745.2:c.993T>T	N331delinsN	24841625.0	24841625.0	A	A	ENSMUST00000227745.2:c.993T>T	N331delinsN	CLINVAR-H1714449	CLINVAR-H1714449-M01-V01	CLINVAR	49969.0	False	False	False	False	False	25
TSC2	ENSG00000103197.12	ENST00000219476.3	chr16	41	+	True	2110689	2110689	G	A	ENST00000219476.3:c.994G>A	E332K	Missense	E_10	SNP	True	0	Class 0: This mutation can be originally modeled.	3aa	22aa	Tsc2	ENSMUSG00000002496.11	ENSMUST00000227745.2	chr17	41	-	SNP	Missense	E_10	24841624.0	24841624.0	C	T	ENSMUST00000227745.2:c.994G>A	E332K	24841624.0	24841624.0	C	T	ENSMUST00000227745.2:c.994G>A	E332K	CLINVAR-H1714450	CLINVAR-H1714450-M01-V01	CLINVAR	468197.0	False	False	False	False	False	25
TSC2	ENSG00000103197.12	ENST00000219476.3	chr16	41	+	True	2110689	2110689	G	C	ENST00000219476.3:c.994G>C	E332Q	Missense	E_10	SNP	True	0	Class 0: This mutation can be originally modeled.	3aa	22aa	Tsc2	ENSMUSG00000002496.11	ENSMUST00000227745.2	chr17	41	-	SNP	Missense	E_10	24841624.0	24841624.0	C	G	ENSMUST00000227745.2:c.994G>C	E332Q	24841624.0	24841624.0	C	G	ENSMUST00000227745.2:c.994G>C	E332Q	CLINVAR-H1714451	CLINVAR-H1714451-M01-V01	CLINVAR	1694775.0	False	False	False	False	False	25
TSC2	ENSG00000103197.12	ENST00000219476.3	chr16	41	+	True	2110689	2110689	G	T	ENST00000219476.3:c.994G>T	E332*	Nonsense	E_10	SNP	True	0	Class 0: This mutation can be originally modeled.	3aa	22aa	Tsc2	ENSMUSG00000002496.11	ENSMUST00000227745.2	chr17	41	-	SNP	Nonsense	E_10	24841624.0	24841624.0	C	A	ENSMUST00000227745.2:c.994G>T	E332*	24841624.0	24841624.0	C	A	ENSMUST00000227745.2:c.994G>T	E332*	CLINVAR-H1714452	CLINVAR-H1714452-M01-V01	CLINVAR	1998350.0	False	False	False	False	False	25
TSC2	ENSG00000103197.12	ENST00000219476.3	chr16	41	+	True	2110690	2110690	A	G	ENST00000219476.3:c.995A>G	E332G	Missense	E_10	SNP	True	0	Class 0: This mutation can be originally modeled.	3aa	22aa	Tsc2	ENSMUSG00000002496.11	ENSMUST00000227745.2	chr17	41	-	SNP	Missense	E_10	24841623.0	24841623.0	T	C	ENSMUST00000227745.2:c.995A>G	E332G	24841623.0	24841623.0	T	C	ENSMUST00000227745.2:c.995A>G	E332G	CLINVAR-H1714453	CLINVAR-H1714453-M01-V01	CLINVAR	2413025.0	False	False	False	False	False	25
TSC2	ENSG00000103197.12	ENST00000219476.3	chr16	41	+	True	2110690	2110690	A	T	ENST00000219476.3:c.995A>T	E332V	Missense	E_10	SNP	True	0	Class 0: This mutation can be originally modeled.	3aa	22aa	Tsc2	ENSMUSG00000002496.11	ENSMUST00000227745.2	chr17	41	-	SNP	Missense	E_10	24841623.0	24841623.0	T	A	ENSMUST00000227745.2:c.995A>T	E332V	24841623.0	24841623.0	T	A	ENSMUST00000227745.2:c.995A>T	E332V	CLINVAR-H1714454	CLINVAR-H1714454-M01-V01	CLINVAR	2564664.0	False	False	False	False	False	25
TSC2	ENSG00000103197.12	ENST00000219476.3	chr16	41	+	True	2110691	2110691	G	A	ENST00000219476.3:c.996G>A	E332delinsE	Silent	E_10	SNP	True	0	Class 0: This mutation can be originally modeled.	3aa	22aa	Tsc2	ENSMUSG00000002496.11	ENSMUST00000227745.2	chr17	41	-	SNP	Silent	E_10	24841622.0	24841622.0	C	T	ENSMUST00000227745.2:c.996G>A	E332delinsE	24841622.0	24841622.0	C	T	ENSMUST00000227745.2:c.996G>A	E332delinsE	CLINVAR-H1714455	CLINVAR-H1714455-M01-V01	CLINVAR	536070.0	False	False	False	False	False	25
TSC2	ENSG00000103197.12	ENST00000219476.3	chr16	41	+	True	2110691	2110691	G	C	ENST00000219476.3:c.996G>C	E332D	Missense	E_10	SNP	True	0	Class 0: This mutation can be originally modeled.	3aa	22aa	Tsc2	ENSMUSG00000002496.11	ENSMUST00000227745.2	chr17	41	-	SNP	Missense	E_10	24841622.0	24841622.0	C	G	ENSMUST00000227745.2:c.996G>C	E332D	24841622.0	24841622.0	C	G	ENSMUST00000227745.2:c.996G>C	E332D	CLINVAR-H1714456	CLINVAR-H1714456-M01-V01	CLINVAR	823584.0	False	False	False	False	False	25
TSC2	ENSG00000103197.12	ENST00000219476.3	chr16	41	+	True	2110691	2110691	G	T	ENST00000219476.3:c.996G>T	E332D	Missense	E_10	SNP	True	0	Class 0: This mutation can be originally modeled.	3aa	22aa	Tsc2	ENSMUSG00000002496.11	ENSMUST00000227745.2	chr17	41	-	SNP	Missense	E_10	24841622.0	24841622.0	C	A	ENSMUST00000227745.2:c.996G>T	E332D	24841622.0	24841622.0	C	A	ENSMUST00000227745.2:c.996G>T	E332D	CLINVAR-H1714457	CLINVAR-H1714457-M01-V01	CLINVAR	2626431.0	False	False	False	False	False	25
TSC2	ENSG00000103197.12	ENST00000219476.3	chr16	41	+	True	2110692	2110692	G	A	ENST00000219476.3:c.997G>A	V333M	Missense	E_10	SNP	True	0	Class 0: This mutation can be originally modeled.	4aa	21aa	Tsc2	ENSMUSG00000002496.11	ENSMUST00000227745.2	chr17	41	-	SNP	Missense	E_10	24841621.0	24841621.0	C	T	ENSMUST00000227745.2:c.997G>A	V333M	24841621.0	24841621.0	C	T	ENSMUST00000227745.2:c.997G>A	V333M	CLINVAR-H1714458	CLINVAR-H1714458-M01-V01	CLINVAR	1018136.0	False	False	False	False	False	25
TSC2	ENSG00000103197.12	ENST00000219476.3	chr16	41	+	True	2110692	2110692	G	T	ENST00000219476.3:c.997G>T	V333L	Missense	E_10	SNP	True	0	Class 0: This mutation can be originally modeled.	4aa	21aa	Tsc2	ENSMUSG00000002496.11	ENSMUST00000227745.2	chr17	41	-	SNP	Missense	E_10	24841621.0	24841621.0	C	A	ENSMUST00000227745.2:c.997G>T	V333L	24841621.0	24841621.0	C	A	ENSMUST00000227745.2:c.997G>T	V333L	CLINVAR-H1714459	CLINVAR-H1714459-M01-V01	CLINVAR	468198.0	False	False	False	False	False	25
TSC2	ENSG00000103197.12	ENST00000219476.3	chr16	41	+	True	2110693	2110693	T	C	ENST00000219476.3:c.998T>C	V333A	Missense	E_10	SNP	True	0	Class 0: This mutation can be originally modeled.	4aa	21aa	Tsc2	ENSMUSG00000002496.11	ENSMUST00000227745.2	chr17	41	-	SNP	Missense	E_10	24841620.0	24841620.0	A	G	ENSMUST00000227745.2:c.998T>C	V333A	24841620.0	24841620.0	A	G	ENSMUST00000227745.2:c.998T>C	V333A	CLINVAR-H1714460	CLINVAR-H1714460-M01-V01	CLINVAR	823592.0	False	False	False	False	False	25
TSC2	ENSG00000103197.12	ENST00000219476.3	chr16	41	+	True	2110694	2110694	G	A	ENST00000219476.3:c.999G>A	V333delinsV	Silent	E_10	SNP	True	0	Class 0: This mutation can be originally modeled.	4aa	21aa	Tsc2	ENSMUSG00000002496.11	ENSMUST00000227745.2	chr17	41	-	SNP	Silent	E_10	24841619.0	24841619.0	C	T	ENSMUST00000227745.2:c.999G>A	V333delinsV	24841619.0	24841619.0	C	T	ENSMUST00000227745.2:c.999G>A	V333delinsV	CLINVAR-H1714461	CLINVAR-H1714461-M01-V01	CLINVAR	1085218.0	False	False	False	False	False	25
TSC2	ENSG00000103197.12	ENST00000219476.3	chr16	41	+	True	2110694	2110694	G	T	ENST00000219476.3:c.999G>T	V333delinsV	Silent	E_10	SNP	True	0	Class 0: This mutation can be originally modeled.	4aa	21aa	Tsc2	ENSMUSG00000002496.11	ENSMUST00000227745.2	chr17	41	-	SNP	Silent	E_10	24841619.0	24841619.0	C	A	ENSMUST00000227745.2:c.999G>T	V333delinsV	24841619.0	24841619.0	C	A	ENSMUST00000227745.2:c.999G>T	V333delinsV	CLINVAR-H1714462	CLINVAR-H1714462-M01-V01	CLINVAR	1089604.0	False	False	False	False	False	25
TSC2	ENSG00000103197.12	ENST00000219476.3	chr16	41	+	True	2110695	2110695	G	A	ENST00000219476.3:c.1000G>A	V334M	Missense	E_10	SNP	True	0	Class 0: This mutation can be originally modeled.	5aa	20aa	Tsc2	ENSMUSG00000002496.11	ENSMUST00000227745.2	chr17	41	-	SNP	Missense	E_10	24841618.0	24841618.0	C	T	ENSMUST00000227745.2:c.1000G>A	V334M	24841618.0	24841618.0	C	T	ENSMUST00000227745.2:c.1000G>A	V334M	CLINVAR-H1714464	CLINVAR-H1714464-M01-V01	CLINVAR	1001995.0	False	False	False	False	False	25
TSC2	ENSG00000103197.12	ENST00000219476.3	chr16	41	+	True	2110696	2110696	T	C	ENST00000219476.3:c.1001T>C	V334A	Missense	E_10	SNP	True	0	Class 0: This mutation can be originally modeled.	5aa	20aa	Tsc2	ENSMUSG00000002496.11	ENSMUST00000227745.2	chr17	41	-	SNP	Missense	E_10	24841617.0	24841617.0	A	G	ENSMUST00000227745.2:c.1001T>C	V334A	24841617.0	24841617.0	A	G	ENSMUST00000227745.2:c.1001T>C	V334A	CLINVAR-H1714465	CLINVAR-H1714465-M01-V01	CLINVAR	65217.0	False	False	False	False	False	25
TSC2	ENSG00000103197.12	ENST00000219476.3	chr16	41	+	True	2110696	2110696	T	G	ENST00000219476.3:c.1001T>G	V334G	Missense	E_10	SNP	True	0	Class 0: This mutation can be originally modeled.	5aa	20aa	Tsc2	ENSMUSG00000002496.11	ENSMUST00000227745.2	chr17	41	-	SNP	Missense	E_10	24841617.0	24841617.0	A	C	ENSMUST00000227745.2:c.1001T>G	V334G	24841617.0	24841617.0	A	C	ENSMUST00000227745.2:c.1001T>G	V334G	CLINVAR-H1714466	CLINVAR-H1714466-M01-V01	CLINVAR	50174.0	False	False	False	False	False	25
TSC2	ENSG00000103197.12	ENST00000219476.3	chr16	41	+	True	2110700	2110700	C	G	ENST00000219476.3:c.1005C>G	S335delinsS	Silent	E_10	SNP	True	0	Class 0: This mutation can be originally modeled.	6aa	19aa	Tsc2	ENSMUSG00000002496.11	ENSMUST00000227745.2	chr17	41	-	SNP	Silent	E_10	24841613.0	24841613.0	T	C	ENSMUST00000227745.2:c.1005A>G	S335delinsS	24841613.0	24841613.0	T	C	ENSMUST00000227745.2:c.1005A>G	S335delinsS	CLINVAR-H1714469	CLINVAR-H1714469-M01-V01	CLINVAR	64903.0	False	False	False	False	False	25
TSC2	ENSG00000103197.12	ENST00000219476.3	chr16	41	+	True	2110700	2110700	C	T	ENST00000219476.3:c.1005C>T	S335delinsS	Silent	E_10	SNP	True	0	Class 0: This mutation can be originally modeled.	6aa	19aa	Tsc2	ENSMUSG00000002496.11	ENSMUST00000227745.2	chr17	41	-	SNP	Silent	E_10	24841613.0	24841613.0	T	A	ENSMUST00000227745.2:c.1005A>T	S335delinsS	24841613.0	24841613.0	T	A	ENSMUST00000227745.2:c.1005A>T	S335delinsS	CLINVAR-H1714470	CLINVAR-H1714470-M01-V01	CLINVAR	748557.0	False	False	False	False	False	25
TSC2	ENSG00000103197.12	ENST00000219476.3	chr16	41	+	True	2110701	2110701	T	C	ENST00000219476.3:c.1006T>C	Y336H	Missense	E_10	SNP	True	0	Class 0: This mutation can be originally modeled.	7aa	18aa	Tsc2	ENSMUSG00000002496.11	ENSMUST00000227745.2	chr17	41	-	SNP	Missense	E_10	24841612.0	24841612.0	A	G	ENSMUST00000227745.2:c.1006T>C	Y336H	24841612.0	24841612.0	A	G	ENSMUST00000227745.2:c.1006T>C	Y336H	CLINVAR-H1714472	CLINVAR-H1714472-M01-V01	CLINVAR	935044.0	False	False	False	False	False	25
TSC2	ENSG00000103197.12	ENST00000219476.3	chr16	41	+	True	2110702	2110702	A	G	ENST00000219476.3:c.1007A>G	Y336C	Missense	E_10	SNP	True	0	Class 0: This mutation can be originally modeled.	7aa	18aa	Tsc2	ENSMUSG00000002496.11	ENSMUST00000227745.2	chr17	41	-	SNP	Missense	E_10	24841611.0	24841611.0	T	C	ENSMUST00000227745.2:c.1007A>G	Y336C	24841611.0	24841611.0	T	C	ENSMUST00000227745.2:c.1007A>G	Y336C	CLINVAR-H1714473	CLINVAR-H1714473-M01-V01	CLINVAR	535893.0	False	False	False	False	False	25
TSC2	ENSG00000103197.12	ENST00000219476.3	chr16	41	+	True	2110702	2110702	A	T	ENST00000219476.3:c.1007A>T	Y336F	Missense	E_10	SNP	True	0	Class 0: This mutation can be originally modeled.	7aa	18aa	Tsc2	ENSMUSG00000002496.11	ENSMUST00000227745.2	chr17	41	-	SNP	Missense	E_10	24841611.0	24841611.0	T	A	ENSMUST00000227745.2:c.1007A>T	Y336F	24841611.0	24841611.0	T	A	ENSMUST00000227745.2:c.1007A>T	Y336F	CLINVAR-H1714474	CLINVAR-H1714474-M01-V01	CLINVAR	647762.0	False	False	False	False	False	25
TSC2	ENSG00000103197.12	ENST00000219476.3	chr16	41	+	True	2110704	2110704	G	A	ENST00000219476.3:c.1009G>A	E337K	Missense	E_10	SNP	True	0	Class 0: This mutation can be originally modeled.	8aa	17aa	Tsc2	ENSMUSG00000002496.11	ENSMUST00000227745.2	chr17	41	-	SNP	Missense	E_10	24841609.0	24841609.0	C	T	ENSMUST00000227745.2:c.1009G>A	E337K	24841609.0	24841609.0	C	T	ENSMUST00000227745.2:c.1009G>A	E337K	CLINVAR-H1714475	CLINVAR-H1714475-M01-V01	CLINVAR	49654.0	False	False	False	False	False	25
TSC2	ENSG00000103197.12	ENST00000219476.3	chr16	41	+	True	2110704	2110704	G	T	ENST00000219476.3:c.1009G>T	E337*	Nonsense	E_10	SNP	True	0	Class 0: This mutation can be originally modeled.	8aa	17aa	Tsc2	ENSMUSG00000002496.11	ENSMUST00000227745.2	chr17	41	-	SNP	Nonsense	E_10	24841609.0	24841609.0	C	A	ENSMUST00000227745.2:c.1009G>T	E337*	24841609.0	24841609.0	C	A	ENSMUST00000227745.2:c.1009G>T	E337*	CLINVAR-H1714476	CLINVAR-H1714476-M01-V01	CLINVAR	65090.0	False	False	False	False	False	25
TSC2	ENSG00000103197.12	ENST00000219476.3	chr16	41	+	True	2110705	2110705	A	T	ENST00000219476.3:c.1010A>T	E337V	Missense	E_10	SNP	True	0	Class 0: This mutation can be originally modeled.	8aa	17aa	Tsc2	ENSMUSG00000002496.11	ENSMUST00000227745.2	chr17	41	-	SNP	Missense	E_10	24841608.0	24841608.0	T	A	ENSMUST00000227745.2:c.1010A>T	E337V	24841608.0	24841608.0	T	A	ENSMUST00000227745.2:c.1010A>T	E337V	CLINVAR-H1714477	CLINVAR-H1714477-M01-V01	CLINVAR	639561.0	False	False	False	False	False	25
TSC2	ENSG00000103197.12	ENST00000219476.3	chr16	41	+	True	2110708	2110708	T	G	ENST00000219476.3:c.1013T>G	I338S	Missense	E_10	SNP	True	0	Class 0: This mutation can be originally modeled.	9aa	16aa	Tsc2	ENSMUSG00000002496.11	ENSMUST00000227745.2	chr17	41	-	SNP	Missense	E_10	24841605.0	24841605.0	A	C	ENSMUST00000227745.2:c.1013T>G	I338S	24841605.0	24841605.0	A	C	ENSMUST00000227745.2:c.1013T>G	I338S	CLINVAR-H1714479	CLINVAR-H1714479-M01-V01	CLINVAR	1737354.0	False	False	False	False	False	25
TSC2	ENSG00000103197.12	ENST00000219476.3	chr16	41	+	True	2110709	2110709	C	G	ENST00000219476.3:c.1014C>G	I338M	Missense	E_10	SNP	True	0	Class 0: This mutation can be originally modeled.	9aa	16aa	Tsc2	ENSMUSG00000002496.11	ENSMUST00000227745.2	chr17	41	-	SNP	Missense	E_10	24841604.0	24841604.0	A	C	ENSMUST00000227745.2:c.1014T>G	I338M	24841604.0	24841604.0	A	C	ENSMUST00000227745.2:c.1014T>G	I338M	CLINVAR-H1714480	CLINVAR-H1714480-M01-V01	CLINVAR	822012.0	False	False	False	False	False	25
TSC2	ENSG00000103197.12	ENST00000219476.3	chr16	41	+	True	2110709	2110709	C	T	ENST00000219476.3:c.1014C>T	I338delinsI	Silent	E_10	SNP	True	0	Class 0: This mutation can be originally modeled.	9aa	16aa	Tsc2	ENSMUSG00000002496.11	ENSMUST00000227745.2	chr17	41	-	SNP	Silent	E_10	24841604.0	24841604.0	A	A	ENSMUST00000227745.2:c.1014T>T	I338delinsI	24841604.0	24841604.0	A	A	ENSMUST00000227745.2:c.1014T>T	I338delinsI	CLINVAR-H1714481	CLINVAR-H1714481-M01-V01	CLINVAR	1110160.0	False	False	False	False	False	25
TSC2	ENSG00000103197.12	ENST00000219476.3	chr16	41	+	True	2110710	2110710	G	A	ENST00000219476.3:c.1015G>A	V339I	Missense	E_10	SNP	True	0	Class 0: This mutation can be originally modeled.	10aa	15aa	Tsc2	ENSMUSG00000002496.11	ENSMUST00000227745.2	chr17	41	-	SNP	Missense	E_10	24841603.0	24841603.0	C	T	ENSMUST00000227745.2:c.1015G>A	V339I	24841603.0	24841603.0	C	T	ENSMUST00000227745.2:c.1015G>A	V339I	CLINVAR-H1714482	CLINVAR-H1714482-M01-V01	CLINVAR	535974.0	False	False	False	False	False	25
TSC2	ENSG00000103197.12	ENST00000219476.3	chr16	41	+	True	2110710	2110710	G	C	ENST00000219476.3:c.1015G>C	V339L	Missense	E_10	SNP	True	0	Class 0: This mutation can be originally modeled.	10aa	15aa	Tsc2	ENSMUSG00000002496.11	ENSMUST00000227745.2	chr17	41	-	SNP	Missense	E_10	24841603.0	24841603.0	C	G	ENSMUST00000227745.2:c.1015G>C	V339L	24841603.0	24841603.0	C	G	ENSMUST00000227745.2:c.1015G>C	V339L	CLINVAR-H1714483	CLINVAR-H1714483-M01-V01	CLINVAR	577552.0	False	False	False	False	False	25
TSC2	ENSG00000103197.12	ENST00000219476.3	chr16	41	+	True	2110712	2110712	C	A	ENST00000219476.3:c.1017C>A	V339delinsV	Silent	E_10	SNP	True	0	Class 0: This mutation can be originally modeled.	10aa	15aa	Tsc2	ENSMUSG00000002496.11	ENSMUST00000227745.2	chr17	41	-	SNP	Silent	E_10	24841601.0	24841601.0	A	T	ENSMUST00000227745.2:c.1017T>A	V339delinsV	24841601.0	24841601.0	A	T	ENSMUST00000227745.2:c.1017T>A	V339delinsV	CLINVAR-H1714484	CLINVAR-H1714484-M01-V01	CLINVAR	1747085.0	False	False	False	False	False	25
TSC2	ENSG00000103197.12	ENST00000219476.3	chr16	41	+	True	2110713	2110713	C	G	ENST00000219476.3:c.1018C>G	L340V	Missense	E_10	SNP	True	0	Class 0: This mutation can be originally modeled.	11aa	14aa	Tsc2	ENSMUSG00000002496.11	ENSMUST00000227745.2	chr17	41	-	SNP	Missense	E_10	24841600.0	24841600.0	G	C	ENSMUST00000227745.2:c.1018C>G	L340V	24841600.0	24841600.0	G	C	ENSMUST00000227745.2:c.1018C>G	L340V	CLINVAR-H1714485	CLINVAR-H1714485-M01-V01	CLINVAR	2089964.0	False	False	False	False	False	25
TSC2	ENSG00000103197.12	ENST00000219476.3	chr16	41	+	True	2110713	2110713	C	T	ENST00000219476.3:c.1018C>T	L340delinsL	Silent	E_10	SNP	True	0	Class 0: This mutation can be originally modeled.	11aa	14aa	Tsc2	ENSMUSG00000002496.11	ENSMUST00000227745.2	chr17	41	-	SNP	Silent	E_10	24841600.0	24841600.0	G	A	ENSMUST00000227745.2:c.1018C>T	L340delinsL	24841600.0	24841600.0	G	A	ENSMUST00000227745.2:c.1018C>T	L340delinsL	CLINVAR-H1714486	CLINVAR-H1714486-M01-V01	CLINVAR	1124604.0	False	False	False	False	False	25
TSC2	ENSG00000103197.12	ENST00000219476.3	chr16	41	+	True	2110714	2110714	T	C	ENST00000219476.3:c.1019T>C	L340P	Missense	E_10	SNP	True	0	Class 0: This mutation can be originally modeled.	11aa	14aa	Tsc2	ENSMUSG00000002496.11	ENSMUST00000227745.2	chr17	41	-	SNP	Missense	E_10	24841599.0	24841599.0	A	G	ENSMUST00000227745.2:c.1019T>C	L340P	24841599.0	24841599.0	A	G	ENSMUST00000227745.2:c.1019T>C	L340P	CLINVAR-H1714487	CLINVAR-H1714487-M01-V01	CLINVAR	65264.0	False	False	False	False	False	25
TSC2	ENSG00000103197.12	ENST00000219476.3	chr16	41	+	True	2110715	2110715	G	T	ENST00000219476.3:c.1020G>T	L340delinsL	Silent	E_10	SNP	True	0	Class 0: This mutation can be originally modeled.	11aa	14aa	Tsc2	ENSMUSG00000002496.11	ENSMUST00000227745.2	chr17	41	-	SNP	Silent	E_10	24841598.0	24841598.0	C	A	ENSMUST00000227745.2:c.1020G>T	L340delinsL	24841598.0	24841598.0	C	A	ENSMUST00000227745.2:c.1020G>T	L340delinsL	CLINVAR-H1714488	CLINVAR-H1714488-M01-V01	CLINVAR	2564624.0	False	False	False	False	False	25
TSC2	ENSG00000103197.12	ENST00000219476.3	chr16	41	+	True	2110717	2110717	C	T	ENST00000219476.3:c.1022C>T	S341F	Missense	E_10	SNP	True	0	Class 0: This mutation can be originally modeled.	12aa	13aa	Tsc2	ENSMUSG00000002496.11	ENSMUST00000227745.2	chr17	41	-	SNP	Missense	E_10	24841596.0	24841596.0	G	A	ENSMUST00000227745.2:c.1022C>T	S341F	24841596.0	24841596.0	G	A	ENSMUST00000227745.2:c.1022C>T	S341F	CLINVAR-H1714489	CLINVAR-H1714489-M01-V01	CLINVAR	847500.0	False	False	False	False	False	25
TSC2	ENSG00000103197.12	ENST00000219476.3	chr16	41	+	True	2110718	2110718	C	T	ENST00000219476.3:c.1023C>T	S341delinsS	Silent	E_10	SNP	True	0	Class 0: This mutation can be originally modeled.	12aa	13aa	Tsc2	ENSMUSG00000002496.11	ENSMUST00000227745.2	chr17	41	-	SNP	Silent	E_10	24841595.0	24841595.0	G	A	ENSMUST00000227745.2:c.1023C>T	S341delinsS	24841595.0	24841595.0	G	A	ENSMUST00000227745.2:c.1023C>T	S341delinsS	CLINVAR-H1714491	CLINVAR-H1714491-M01-V01	CLINVAR	1110718.0	False	False	False	False	False	25
TSC2	ENSG00000103197.12	ENST00000219476.3	chr16	41	+	True	2110719	2110719	A	C	ENST00000219476.3:c.1024A>C	I342L	Missense	E_10	SNP	True	0	Class 0: This mutation can be originally modeled.	13aa	12aa	Tsc2	ENSMUSG00000002496.11	ENSMUST00000227745.2	chr17	41	-	SNP	Missense	E_10	24841594.0	24841594.0	T	G	ENSMUST00000227745.2:c.1024A>C	I342L	24841594.0	24841594.0	T	G	ENSMUST00000227745.2:c.1024A>C	I342L	CLINVAR-H1714492	CLINVAR-H1714492-M01-V01	CLINVAR	2679336.0	False	False	False	False	False	25
TSC2	ENSG00000103197.12	ENST00000219476.3	chr16	41	+	True	2110719	2110719	A	G	ENST00000219476.3:c.1024A>G	I342V	Missense	E_10	SNP	True	0	Class 0: This mutation can be originally modeled.	13aa	12aa	Tsc2	ENSMUSG00000002496.11	ENSMUST00000227745.2	chr17	41	-	SNP	Missense	E_10	24841594.0	24841594.0	T	C	ENSMUST00000227745.2:c.1024A>G	I342V	24841594.0	24841594.0	T	C	ENSMUST00000227745.2:c.1024A>G	I342V	CLINVAR-H1714493	CLINVAR-H1714493-M01-V01	CLINVAR	405948.0	False	False	False	False	False	25
TSC2	ENSG00000103197.12	ENST00000219476.3	chr16	41	+	True	2110724	2110724	C	A	ENST00000219476.3:c.1029C>A	T343delinsT	Silent	E_10	SNP	True	0	Class 0: This mutation can be originally modeled.	14aa	11aa	Tsc2	ENSMUSG00000002496.11	ENSMUST00000227745.2	chr17	41	-	SNP	Silent	E_10	24841589.0	24841589.0	T	T	ENSMUST00000227745.2:c.1029A>A	T343delinsT	24841589.0	24841589.0	T	T	ENSMUST00000227745.2:c.1029A>A	T343delinsT	CLINVAR-H1714495	CLINVAR-H1714495-M01-V01	CLINVAR	378773.0	False	False	False	False	False	25
TSC2	ENSG00000103197.12	ENST00000219476.3	chr16	41	+	True	2110724	2110724	C	T	ENST00000219476.3:c.1029C>T	T343delinsT	Silent	E_10	SNP	True	0	Class 0: This mutation can be originally modeled.	14aa	11aa	Tsc2	ENSMUSG00000002496.11	ENSMUST00000227745.2	chr17	41	-	SNP	Silent	E_10	24841589.0	24841589.0	T	A	ENSMUST00000227745.2:c.1029A>T	T343delinsT	24841589.0	24841589.0	T	A	ENSMUST00000227745.2:c.1029A>T	T343delinsT	CLINVAR-H1714496	CLINVAR-H1714496-M01-V01	CLINVAR	49137.0	False	False	False	False	False	25
TSC2	ENSG00000103197.12	ENST00000219476.3	chr16	41	+	True	2110726	2110726	G	A	ENST00000219476.3:c.1031G>A	R344K	Missense	E_10	SNP	True	0	Class 0: This mutation can be originally modeled.	15aa	10aa	Tsc2	ENSMUSG00000002496.11	ENSMUST00000227745.2	chr17	41	-	SNP	Missense	E_10	24841587.0	24841587.0	C	T	ENSMUST00000227745.2:c.1031G>A	R344K	24841587.0	24841587.0	C	T	ENSMUST00000227745.2:c.1031G>A	R344K	CLINVAR-H1714497	CLINVAR-H1714497-M01-V01	CLINVAR	1974167.0	False	False	False	False	False	25
TSC2	ENSG00000103197.12	ENST00000219476.3	chr16	41	+	True	2110727	2110727	G	A	ENST00000219476.3:c.1032G>A	R344delinsR	Silent	E_10	SNP	True	0	Class 0: This mutation can be originally modeled.	15aa	10aa	Tsc2	ENSMUSG00000002496.11	ENSMUST00000227745.2	chr17	41	-	SNP	Silent	E_10	24841586.0	24841586.0	T	T	ENSMUST00000227745.2:c.1032A>A	R344delinsR	24841586.0	24841586.0	T	T	ENSMUST00000227745.2:c.1032A>A	R344delinsR	CLINVAR-H1714498	CLINVAR-H1714498-M01-V01	CLINVAR	391321.0	False	False	False	False	False	25
TSC2	ENSG00000103197.12	ENST00000219476.3	chr16	41	+	True	2110728	2110728	C	T	ENST00000219476.3:c.1033C>T	L345F	Missense	E_10	SNP	True	0	Class 0: This mutation can be originally modeled.	16aa	9aa	Tsc2	ENSMUSG00000002496.11	ENSMUST00000227745.2	chr17	41	-	SNP	Missense	E_10	24841585.0	24841585.0	G	A	ENSMUST00000227745.2:c.1033C>T	L345F	24841585.0	24841585.0	G	A	ENSMUST00000227745.2:c.1033C>T	L345F	CLINVAR-H1714499	CLINVAR-H1714499-M01-V01	CLINVAR	65196.0	False	False	False	False	False	25
TSC2	ENSG00000103197.12	ENST00000219476.3	chr16	41	+	True	2110729	2110729	T	G	ENST00000219476.3:c.1034T>G	L345R	Missense	E_10	SNP	True	0	Class 0: This mutation can be originally modeled.	16aa	9aa	Tsc2	ENSMUSG00000002496.11	ENSMUST00000227745.2	chr17	41	-	SNP	Missense	E_10	24841584.0	24841584.0	A	C	ENSMUST00000227745.2:c.1034T>G	L345R	24841584.0	24841584.0	A	C	ENSMUST00000227745.2:c.1034T>G	L345R	CLINVAR-H1714501	CLINVAR-H1714501-M01-V01	CLINVAR	49138.0	False	False	False	False	False	25
TSC2	ENSG00000103197.12	ENST00000219476.3	chr16	41	+	True	2110730	2110730	C	A	ENST00000219476.3:c.1035C>A	L345delinsL	Silent	E_10	SNP	True	0	Class 0: This mutation can be originally modeled.	16aa	9aa	Tsc2	ENSMUSG00000002496.11	ENSMUST00000227745.2	chr17	41	-	SNP	Silent	E_10	24841583.0	24841583.0	G	T	ENSMUST00000227745.2:c.1035C>A	L345delinsL	24841583.0	24841583.0	G	T	ENSMUST00000227745.2:c.1035C>A	L345delinsL	CLINVAR-H1714502	CLINVAR-H1714502-M01-V01	CLINVAR	467837.0	False	False	False	False	False	25
TSC2	ENSG00000103197.12	ENST00000219476.3	chr16	41	+	True	2110730	2110730	C	T	ENST00000219476.3:c.1035C>T	L345delinsL	Silent	E_10	SNP	True	0	Class 0: This mutation can be originally modeled.	16aa	9aa	Tsc2	ENSMUSG00000002496.11	ENSMUST00000227745.2	chr17	41	-	SNP	Silent	E_10	24841583.0	24841583.0	G	A	ENSMUST00000227745.2:c.1035C>T	L345delinsL	24841583.0	24841583.0	G	A	ENSMUST00000227745.2:c.1035C>T	L345delinsL	CLINVAR-H1714503	CLINVAR-H1714503-M01-V01	CLINVAR	764379.0	False	False	False	False	False	25
TSC2	ENSG00000103197.12	ENST00000219476.3	chr16	41	+	True	2110731	2110731	A	G	ENST00000219476.3:c.1036A>G	I346V	Missense	E_10	SNP	True	0	Class 0: This mutation can be originally modeled.	17aa	8aa	Tsc2	ENSMUSG00000002496.11	ENSMUST00000227745.2	chr17	41	-	SNP	Missense	E_10	24841582.0	24841582.0	T	C	ENSMUST00000227745.2:c.1036A>G	I346V	24841582.0	24841582.0	T	C	ENSMUST00000227745.2:c.1036A>G	I346V	CLINVAR-H1714504	CLINVAR-H1714504-M01-V01	CLINVAR	406037.0	False	False	False	False	False	25
TSC2	ENSG00000103197.12	ENST00000219476.3	chr16	41	+	True	2110731	2110731	A	T	ENST00000219476.3:c.1036A>T	I346F	Missense	E_10	SNP	True	0	Class 0: This mutation can be originally modeled.	17aa	8aa	Tsc2	ENSMUSG00000002496.11	ENSMUST00000227745.2	chr17	41	-	SNP	Missense	E_10	24841582.0	24841582.0	T	A	ENSMUST00000227745.2:c.1036A>T	I346F	24841582.0	24841582.0	T	A	ENSMUST00000227745.2:c.1036A>T	I346F	CLINVAR-H1714505	CLINVAR-H1714505-M01-V01	CLINVAR	647936.0	False	False	False	False	False	25
TSC2	ENSG00000103197.12	ENST00000219476.3	chr16	41	+	True	2110733	2110733	C	G	ENST00000219476.3:c.1038C>G	I346M	Missense	E_10	SNP	True	0	Class 0: This mutation can be originally modeled.	17aa	8aa	Tsc2	ENSMUSG00000002496.11	ENSMUST00000227745.2	chr17	41	-	SNP	Missense	E_10	24841580.0	24841580.0	G	C	ENSMUST00000227745.2:c.1038C>G	I346M	24841580.0	24841580.0	G	C	ENSMUST00000227745.2:c.1038C>G	I346M	CLINVAR-H1714507	CLINVAR-H1714507-M01-V01	CLINVAR	951592.0	False	False	False	False	False	25
TSC2	ENSG00000103197.12	ENST00000219476.3	chr16	41	+	True	2110733	2110733	C	T	ENST00000219476.3:c.1038C>T	I346delinsI	Silent	E_10	SNP	True	0	Class 0: This mutation can be originally modeled.	17aa	8aa	Tsc2	ENSMUSG00000002496.11	ENSMUST00000227745.2	chr17	41	-	SNP	Silent	E_10	24841580.0	24841580.0	G	A	ENSMUST00000227745.2:c.1038C>T	I346delinsI	24841580.0	24841580.0	G	A	ENSMUST00000227745.2:c.1038C>T	I346delinsI	CLINVAR-H1714508	CLINVAR-H1714508-M01-V01	CLINVAR	1643746.0	False	False	False	False	False	25
TSC2	ENSG00000103197.12	ENST00000219476.3	chr16	41	+	True	2110734	2110734	A	G	ENST00000219476.3:c.1039A>G	K347E	Missense	E_10	SNP	True	0	Class 0: This mutation can be originally modeled.	18aa	7aa	Tsc2	ENSMUSG00000002496.11	ENSMUST00000227745.2	chr17	41	-	SNP	Missense	E_10	24841579.0	24841579.0	T	C	ENSMUST00000227745.2:c.1039A>G	K347E	24841579.0	24841579.0	T	C	ENSMUST00000227745.2:c.1039A>G	K347E	CLINVAR-H1714509	CLINVAR-H1714509-M01-V01	CLINVAR	822067.0	False	False	False	False	False	25
TSC2	ENSG00000103197.12	ENST00000219476.3	chr16	41	+	True	2110735	2110735	A	G	ENST00000219476.3:c.1040A>G	K347R	Missense	E_10	SNP	True	0	Class 0: This mutation can be originally modeled.	18aa	7aa	Tsc2	ENSMUSG00000002496.11	ENSMUST00000227745.2	chr17	41	-	SNP	Missense	E_10	24841578.0	24841578.0	T	C	ENSMUST00000227745.2:c.1040A>G	K347R	24841578.0	24841578.0	T	C	ENSMUST00000227745.2:c.1040A>G	K347R	CLINVAR-H1714510	CLINVAR-H1714510-M01-V01	CLINVAR	64956.0	False	False	False	False	False	25
TSC2	ENSG00000103197.12	ENST00000219476.3	chr16	41	+	True	2110736	2110736	G	A	ENST00000219476.3:c.1041G>A	K347delinsK	Silent	E_10	SNP	True	0	Class 0: This mutation can be originally modeled.	18aa	7aa	Tsc2	ENSMUSG00000002496.11	ENSMUST00000227745.2	chr17	41	-	SNP	Silent	E_10	24841577.0	24841577.0	C	T	ENSMUST00000227745.2:c.1041G>A	K347delinsK	24841577.0	24841577.0	C	T	ENSMUST00000227745.2:c.1041G>A	K347delinsK	CLINVAR-H1714511	CLINVAR-H1714511-M01-V01	CLINVAR	2626458.0	False	False	False	False	False	25
TSC2	ENSG00000103197.12	ENST00000219476.3	chr16	41	+	True	2110737	2110737	A	T	ENST00000219476.3:c.1042A>T	K348*	Nonsense	E_10	SNP	True	0	Class 0: This mutation can be originally modeled.	19aa	6aa	Tsc2	ENSMUSG00000002496.11	ENSMUST00000227745.2	chr17	41	-	SNP	Nonsense	E_10	24841576.0	24841576.0	T	A	ENSMUST00000227745.2:c.1042A>T	K348*	24841576.0	24841576.0	T	A	ENSMUST00000227745.2:c.1042A>T	K348*	CLINVAR-H1714512	CLINVAR-H1714512-M01-V01	CLINVAR	49706.0	False	False	False	False	False	25
TSC2	ENSG00000103197.12	ENST00000219476.3	chr16	41	+	True	2110739	2110739	G	A	ENST00000219476.3:c.1044G>A	K348delinsK	Silent	E_10	SNP	True	0	Class 0: This mutation can be originally modeled.	19aa	6aa	Tsc2	ENSMUSG00000002496.11	ENSMUST00000227745.2	chr17	41	-	SNP	Silent	E_10	24841574.0	24841574.0	C	T	ENSMUST00000227745.2:c.1044G>A	K348delinsK	24841574.0	24841574.0	C	T	ENSMUST00000227745.2:c.1044G>A	K348delinsK	CLINVAR-H1714514	CLINVAR-H1714514-M01-V01	CLINVAR	1149819.0	False	False	False	False	False	25
TSC2	ENSG00000103197.12	ENST00000219476.3	chr16	41	+	True	2110740	2110740	T	C	ENST00000219476.3:c.1045T>C	Y349H	Missense	E_10	SNP	True	0	Class 0: This mutation can be originally modeled.	20aa	5aa	Tsc2	ENSMUSG00000002496.11	ENSMUST00000227745.2	chr17	41	-	SNP	Missense	E_10	24841573.0	24841573.0	A	G	ENSMUST00000227745.2:c.1045T>C	Y349H	24841573.0	24841573.0	A	G	ENSMUST00000227745.2:c.1045T>C	Y349H	CLINVAR-H1714515	CLINVAR-H1714515-M01-V01	CLINVAR	1046206.0	False	False	False	False	False	25
TSC2	ENSG00000103197.12	ENST00000219476.3	chr16	41	+	True	2110741	2110741	A	G	ENST00000219476.3:c.1046A>G	Y349C	Missense	E_10	SNP	True	0	Class 0: This mutation can be originally modeled.	20aa	5aa	Tsc2	ENSMUSG00000002496.11	ENSMUST00000227745.2	chr17	41	-	SNP	Missense	E_10	24841572.0	24841572.0	T	C	ENSMUST00000227745.2:c.1046A>G	Y349C	24841572.0	24841572.0	T	C	ENSMUST00000227745.2:c.1046A>G	Y349C	CLINVAR-H1714517	CLINVAR-H1714517-M01-V01	CLINVAR	405959.0	False	False	False	False	False	25
TSC2	ENSG00000103197.12	ENST00000219476.3	chr16	41	+	True	2110741	2110741	A	T	ENST00000219476.3:c.1046A>T	Y349F	Missense	E_10	SNP	True	0	Class 0: This mutation can be originally modeled.	20aa	5aa	Tsc2	ENSMUSG00000002496.11	ENSMUST00000227745.2	chr17	41	-	SNP	Missense	E_10	24841572.0	24841572.0	T	A	ENSMUST00000227745.2:c.1046A>T	Y349F	24841572.0	24841572.0	T	A	ENSMUST00000227745.2:c.1046A>T	Y349F	CLINVAR-H1714518	CLINVAR-H1714518-M01-V01	CLINVAR	842128.0	False	False	False	False	False	25
TSC2	ENSG00000103197.12	ENST00000219476.3	chr16	41	+	True	2110742	2110742	T	C	ENST00000219476.3:c.1047T>C	Y349delinsY	Silent	E_10	SNP	True	0	Class 0: This mutation can be originally modeled.	20aa	5aa	Tsc2	ENSMUSG00000002496.11	ENSMUST00000227745.2	chr17	41	-	SNP	Silent	E_10	24841571.0	24841571.0	A	G	ENSMUST00000227745.2:c.1047T>C	Y349delinsY	24841571.0	24841571.0	A	G	ENSMUST00000227745.2:c.1047T>C	Y349delinsY	CLINVAR-H1714519	CLINVAR-H1714519-M01-V01	CLINVAR	467841.0	False	False	False	False	False	25
TSC2	ENSG00000103197.12	ENST00000219476.3	chr16	41	+	True	2110743	2110743	A	T	ENST00000219476.3:c.1048A>T	R350W	Missense	E_10	SNP	True	0	Class 0: This mutation can be originally modeled.	21aa	4aa	Tsc2	ENSMUSG00000002496.11	ENSMUST00000227745.2	chr17	41	-	SNP	Missense	E_10	24841570.0	24841570.0	T	A	ENSMUST00000227745.2:c.1048A>T	R350W	24841570.0	24841570.0	T	A	ENSMUST00000227745.2:c.1048A>T	R350W	CLINVAR-H1714520	CLINVAR-H1714520-M01-V01	CLINVAR	1512441.0	False	False	False	False	False	25
TSC2	ENSG00000103197.12	ENST00000219476.3	chr16	41	+	True	2110744	2110744	G	A	ENST00000219476.3:c.1049G>A	R350K	Missense	E_10	SNP	True	0	Class 0: This mutation can be originally modeled.	21aa	4aa	Tsc2	ENSMUSG00000002496.11	ENSMUST00000227745.2	chr17	41	-	SNP	Missense	E_10	24841569.0	24841569.0	C	T	ENSMUST00000227745.2:c.1049G>A	R350K	24841569.0	24841569.0	C	T	ENSMUST00000227745.2:c.1049G>A	R350K	CLINVAR-H1714521	CLINVAR-H1714521-M01-V01	CLINVAR	950473.0	False	False	False	False	False	25
TSC2	ENSG00000103197.12	ENST00000219476.3	chr16	41	+	True	2110745	2110745	G	A	ENST00000219476.3:c.1050G>A	R350delinsR	Silent	E_10	SNP	True	0	Class 0: This mutation can be originally modeled.	21aa	4aa	Tsc2	ENSMUSG00000002496.11	ENSMUST00000227745.2	chr17	41	-	SNP	Silent	E_10	24841568.0	24841568.0	C	T	ENSMUST00000227745.2:c.1050G>A	R350delinsR	24841568.0	24841568.0	C	T	ENSMUST00000227745.2:c.1050G>A	R350delinsR	CLINVAR-H1714522	CLINVAR-H1714522-M01-V01	CLINVAR	1118191.0	False	False	False	False	False	25
TSC2	ENSG00000103197.12	ENST00000219476.3	chr16	41	+	True	2110746	2110746	A	G	ENST00000219476.3:c.1051A>G	K351E	Missense	E_10	SNP	True	0	Class 0: This mutation can be originally modeled.	22aa	3aa	Tsc2	ENSMUSG00000002496.11	ENSMUST00000227745.2	chr17	41	-	SNP	Missense	E_10	24841567.0	24841567.0	T	C	ENSMUST00000227745.2:c.1051A>G	K351E	24841567.0	24841567.0	T	C	ENSMUST00000227745.2:c.1051A>G	K351E	CLINVAR-H1714524	CLINVAR-H1714524-M01-V01	CLINVAR	1019495.0	False	False	False	False	False	25
TSC2	ENSG00000103197.12	ENST00000219476.3	chr16	41	+	True	2110747	2110747	A	G	ENST00000219476.3:c.1052A>G	K351R	Missense	E_10	SNP	True	0	Class 0: This mutation can be originally modeled.	22aa	3aa	Tsc2	ENSMUSG00000002496.11	ENSMUST00000227745.2	chr17	41	-	SNP	Missense	E_10	24841566.0	24841566.0	T	C	ENSMUST00000227745.2:c.1052A>G	K351R	24841566.0	24841566.0	T	C	ENSMUST00000227745.2:c.1052A>G	K351R	CLINVAR-H1714525	CLINVAR-H1714525-M01-V01	CLINVAR	486650.0	False	False	False	False	False	25
TSC2	ENSG00000103197.12	ENST00000219476.3	chr16	41	+	True	2110748	2110748	G	A	ENST00000219476.3:c.1053G>A	K351delinsK	Silent	E_10	SNP	True	0	Class 0: This mutation can be originally modeled.	22aa	3aa	Tsc2	ENSMUSG00000002496.11	ENSMUST00000227745.2	chr17	41	-	SNP	Silent	E_10	24841565.0	24841565.0	C	T	ENSMUST00000227745.2:c.1053G>A	K351delinsK	24841565.0	24841565.0	C	T	ENSMUST00000227745.2:c.1053G>A	K351delinsK	CLINVAR-H1714526	CLINVAR-H1714526-M01-V01	CLINVAR	1622322.0	False	False	False	False	False	25
TSC2	ENSG00000103197.12	ENST00000219476.3	chr16	41	+	True	2110749	2110749	G	A	ENST00000219476.3:c.1054G>A	E352K	Missense	E_10	SNP	True	0	Class 0: This mutation can be originally modeled.	23aa	2aa	Tsc2	ENSMUSG00000002496.11	ENSMUST00000227745.2	chr17	41	-	SNP	Missense	E_10	24841564.0	24841564.0	C	T	ENSMUST00000227745.2:c.1054G>A	E352K	24841564.0	24841564.0	C	T	ENSMUST00000227745.2:c.1054G>A	E352K	CLINVAR-H1714527	CLINVAR-H1714527-M01-V01	CLINVAR	665304.0	False	False	False	False	False	25
TSC2	ENSG00000103197.12	ENST00000219476.3	chr16	41	+	True	2110752	2110752	C	G	ENST00000219476.3:c.1057C>G	L353V	Missense	E_10	SNP	True	0	Class 0: This mutation can be originally modeled.	24aa	1aa	Tsc2	ENSMUSG00000002496.11	ENSMUST00000227745.2	chr17	41	-	SNP	Missense	E_10	24841561.0	24841561.0	G	C	ENSMUST00000227745.2:c.1057C>G	L353V	24841561.0	24841561.0	G	C	ENSMUST00000227745.2:c.1057C>G	L353V	CLINVAR-H1714528	CLINVAR-H1714528-M01-V01	CLINVAR	651839.0	False	False	False	False	False	25
TSC2	ENSG00000103197.12	ENST00000219476.3	chr16	41	+	True	2110752	2110752	C	T	ENST00000219476.3:c.1057C>T	L353F	Missense	E_10	SNP	True	0	Class 0: This mutation can be originally modeled.	24aa	1aa	Tsc2	ENSMUSG00000002496.11	ENSMUST00000227745.2	chr17	41	-	SNP	Missense	E_10	24841561.0	24841561.0	G	A	ENSMUST00000227745.2:c.1057C>T	L353F	24841561.0	24841561.0	G	A	ENSMUST00000227745.2:c.1057C>T	L353F	CLINVAR-H1714529	CLINVAR-H1714529-M01-V01	CLINVAR	835104.0	False	False	False	False	False	25
TSC2	ENSG00000103197.12	ENST00000219476.3	chr16	41	+	True	2110753	2110753	T	A	ENST00000219476.3:c.1058T>A	L353H	Missense	E_10	SNP	True	0	Class 0: This mutation can be originally modeled.	24aa	1aa	Tsc2	ENSMUSG00000002496.11	ENSMUST00000227745.2	chr17	41	-	SNP	Missense	E_10	24841560.0	24841560.0	A	T	ENSMUST00000227745.2:c.1058T>A	L353H	24841560.0	24841560.0	A	T	ENSMUST00000227745.2:c.1058T>A	L353H	CLINVAR-H1714531	CLINVAR-H1714531-M01-V01	CLINVAR	2449965.0	False	False	False	False	False	25
TSC2	ENSG00000103197.12	ENST00000219476.3	chr16	41	+	True	2110753	2110753	T	C	ENST00000219476.3:c.1058T>C	L353P	Missense	E_10	SNP	True	0	Class 0: This mutation can be originally modeled.	24aa	1aa	Tsc2	ENSMUSG00000002496.11	ENSMUST00000227745.2	chr17	41	-	SNP	Missense	E_10	24841560.0	24841560.0	A	G	ENSMUST00000227745.2:c.1058T>C	L353P	24841560.0	24841560.0	A	G	ENSMUST00000227745.2:c.1058T>C	L353P	CLINVAR-H1714532	CLINVAR-H1714532-M01-V01	CLINVAR	1420485.0	False	False	False	False	False	25
TSC2	ENSG00000103197.12	ENST00000219476.3	chr16	41	+	True	2110754	2110754	C	A	ENST00000219476.3:c.1059C>A	L353delinsL	Silent	E_10	SNP	True	0	Class 0: This mutation can be originally modeled.	24aa	1aa	Tsc2	ENSMUSG00000002496.11	ENSMUST00000227745.2	chr17	41	-	SNP	Silent	E_10	24841559.0	24841559.0	G	T	ENSMUST00000227745.2:c.1059C>A	L353delinsL	24841559.0	24841559.0	G	T	ENSMUST00000227745.2:c.1059C>A	L353delinsL	CLINVAR-H1714533	CLINVAR-H1714533-M01-V01	CLINVAR	1132323.0	False	False	False	False	False	25
TSC2	ENSG00000103197.12	ENST00000219476.3	chr16	41	+	True	2110754	2110754	C	G	ENST00000219476.3:c.1059C>G	L353delinsL	Silent	E_10	SNP	True	0	Class 0: This mutation can be originally modeled.	24aa	1aa	Tsc2	ENSMUSG00000002496.11	ENSMUST00000227745.2	chr17	41	-	SNP	Silent	E_10	24841559.0	24841559.0	G	C	ENSMUST00000227745.2:c.1059C>G	L353delinsL	24841559.0	24841559.0	G	C	ENSMUST00000227745.2:c.1059C>G	L353delinsL	CLINVAR-H1714534	CLINVAR-H1714534-M01-V01	CLINVAR	818293.0	False	False	False	False	False	25
TSC2	ENSG00000103197.12	ENST00000219476.3	chr16	41	+	True	2110754	2110754	C	T	ENST00000219476.3:c.1059C>T	L353delinsL	Silent	E_10	SNP	True	0	Class 0: This mutation can be originally modeled.	24aa	1aa	Tsc2	ENSMUSG00000002496.11	ENSMUST00000227745.2	chr17	41	-	SNP	Silent	E_10	24841559.0	24841559.0	G	A	ENSMUST00000227745.2:c.1059C>T	L353delinsL	24841559.0	24841559.0	G	A	ENSMUST00000227745.2:c.1059C>T	L353delinsL	CLINVAR-H1714535	CLINVAR-H1714535-M01-V01	CLINVAR	207653.0	False	False	False	False	False	25
TSC2	ENSG00000103197.12	ENST00000219476.3	chr16	41	+	True	2110755	2110755	C	T	ENST00000219476.3:c.1060C>T	Q354*	Nonsense	E_10	SNP	True	0	Class 0: This mutation can be originally modeled.	25aa	0aa	Tsc2	ENSMUSG00000002496.11	ENSMUST00000227745.2	chr17	41	-	SNP	Nonsense	E_10	24841558.0	24841558.0	G	A	ENSMUST00000227745.2:c.1060C>T	Q354*	24841558.0	24841558.0	G	A	ENSMUST00000227745.2:c.1060C>T	Q354*	CLINVAR-H1714537	CLINVAR-H1714537-M01-V01	CLINVAR	49656.0	False	False	False	False	False	25
TSC2	ENSG00000103197.12	ENST00000219476.3	chr16	41	+	True	2110756	2110756	A	T	ENST00000219476.3:c.1061A>T	Q354L	Missense	E_10	SNP	True	0	Class 0: This mutation can be originally modeled.	25aa	0aa	Tsc2	ENSMUSG00000002496.11	ENSMUST00000227745.2	chr17	41	-	SNP	Missense	E_10	24841557.0	24841557.0	T	A	ENSMUST00000227745.2:c.1061A>T	Q354L	24841557.0	24841557.0	T	A	ENSMUST00000227745.2:c.1061A>T	Q354L	CLINVAR-H1714538	CLINVAR-H1714538-M01-V01	CLINVAR	2197582.0	False	False	False	False	False	25
TSC2	ENSG00000103197.12	ENST00000219476.3	chr16	41	+	True	2110757	2110757	G	A	ENST00000219476.3:c.1062G>A	Q354delinsQ	Silent	E_10	SNP	True	0	Class 0: This mutation can be originally modeled.	25aa	0aa	Tsc2	ENSMUSG00000002496.11	ENSMUST00000227745.2	chr17	41	-	SNP	Silent	E_10	24841556.0	24841556.0	C	T	ENSMUST00000227745.2:c.1062G>A	Q354delinsQ	24841556.0	24841556.0	C	T	ENSMUST00000227745.2:c.1062G>A	Q354delinsQ	CLINVAR-H1714539	CLINVAR-H1714539-M01-V01	CLINVAR	758973.0	False	False	False	False	False	25
TSC2	ENSG00000103197.12	ENST00000219476.3	chr16	41	+	True	2110757	2110757	G	C	ENST00000219476.3:c.1062G>C	Q354H	Missense	E_10	SNP	True	0	Class 0: This mutation can be originally modeled.	25aa	0aa	Tsc2	ENSMUSG00000002496.11	ENSMUST00000227745.2	chr17	41	-	SNP	Missense	E_10	24841556.0	24841556.0	C	G	ENSMUST00000227745.2:c.1062G>C	Q354H	24841556.0	24841556.0	C	G	ENSMUST00000227745.2:c.1062G>C	Q354H	CLINVAR-H1714540	CLINVAR-H1714540-M01-V01	CLINVAR	951957.0	False	False	False	False	False	25
TSC2	ENSG00000103197.12	ENST00000219476.3	chr16	41	+	True	2110764	2110764	G	A	ENST00000219476.3:c.1069G>A	A357T	Missense	E_10	SNP	True	0	Class 0: This mutation can be originally modeled.	0aa	0aa	Tsc2	ENSMUSG00000002496.11	ENSMUST00000227745.2	chr17	41	-	SNP	Missense	E_10	24841555.0	24841555.0	C	T	ENSMUST00000227745.2:c.1063G>A	A355T	24841555.0	24841555.0	C	T	ENSMUST00000227745.2:c.1063G>A	A355T	CLINVAR-H1714547	CLINVAR-H1714547-M01-V01	CLINVAR	2134181.0	False	False	False	False	False	0
TSC2	ENSG00000103197.12	ENST00000219476.3	chr16	41	+	True	2110765	2110765	C	T	ENST00000219476.3:c.1070C>T	A357V	Missense	E_10	SNP	True	0	Class 0: This mutation can be originally modeled.	0aa	0aa	Tsc2	ENSMUSG00000002496.11	ENSMUST00000227745.2	chr17	41	-	SNP	Missense	E_10	24841554.0	24841554.0	G	A	ENSMUST00000227745.2:c.1064C>T	A355V	24841554.0	24841554.0	G	A	ENSMUST00000227745.2:c.1064C>T	A355V	CLINVAR-H1714549	CLINVAR-H1714549-M01-V01	CLINVAR	41724.0	False	False	False	False	False	0
TSC2	ENSG00000103197.12	ENST00000219476.3	chr16	41	+	True	2110766	2110766	G	A	ENST00000219476.3:c.1071G>A	A357delinsA	Silent	E_10	SNP	True	0	Class 0: This mutation can be originally modeled.	0aa	0aa	Tsc2	ENSMUSG00000002496.11	ENSMUST00000227745.2	chr17	41	-	SNP	Silent	E_10	24841553.0	24841553.0	A	T	ENSMUST00000227745.2:c.1065T>A	A355delinsA	24841553.0	24841553.0	A	T	ENSMUST00000227745.2:c.1065T>A	A355delinsA	CLINVAR-H1714550	CLINVAR-H1714550-M01-V01	CLINVAR	237958.0	False	False	False	False	False	0
TSC2	ENSG00000103197.12	ENST00000219476.3	chr16	41	+	True	2110766	2110766	G	T	ENST00000219476.3:c.1071G>T	A357delinsA	Silent	E_10	SNP	True	0	Class 0: This mutation can be originally modeled.	0aa	0aa	Tsc2	ENSMUSG00000002496.11	ENSMUST00000227745.2	chr17	41	-	SNP	Silent	E_10	24841553.0	24841553.0	A	A	ENSMUST00000227745.2:c.1065T>T	A355delinsA	24841553.0	24841553.0	A	A	ENSMUST00000227745.2:c.1065T>T	A355delinsA	CLINVAR-H1714551	CLINVAR-H1714551-M01-V01	CLINVAR	1783657.0	False	False	False	False	False	0
TSC2	ENSG00000103197.12	ENST00000219476.3	chr16	41	+	True	2110769	2110769	G	A	ENST00000219476.3:c.1074G>A	W358*	Nonsense	E_10	SNP	True	0	Class 0: This mutation can be originally modeled.	0aa	4aa	Tsc2	ENSMUSG00000002496.11	ENSMUST00000227745.2	chr17	41	-	SNP	Nonsense	E_10	24841544.0	24841544.0	C	T	ENSMUST00000227745.2:c.1074G>A	W358*	24841544.0	24841544.0	C	T	ENSMUST00000227745.2:c.1074G>A	W358*	CLINVAR-H1714552	CLINVAR-H1714552-M01-V01	CLINVAR	1074283.0	False	False	False	False	False	4
TSC2	ENSG00000103197.12	ENST00000219476.3	chr16	41	+	True	2110769	2110769	G	C	ENST00000219476.3:c.1074G>C	W358C	Missense	E_10	SNP	True	0	Class 0: This mutation can be originally modeled.	0aa	4aa	Tsc2	ENSMUSG00000002496.11	ENSMUST00000227745.2	chr17	41	-	SNP	Missense	E_10	24841544.0	24841544.0	C	G	ENSMUST00000227745.2:c.1074G>C	W358C	24841544.0	24841544.0	C	G	ENSMUST00000227745.2:c.1074G>C	W358C	CLINVAR-H1714553	CLINVAR-H1714553-M01-V01	CLINVAR	2497440.0	False	False	False	False	False	4
TSC2	ENSG00000103197.12	ENST00000219476.3	chr16	41	+	True	2110770	2110770	G	A	ENST00000219476.3:c.1075G>A	D359N	Missense	E_10	SNP	True	0	Class 0: This mutation can be originally modeled.	1aa	3aa	Tsc2	ENSMUSG00000002496.11	ENSMUST00000227745.2	chr17	41	-	SNP	Missense	E_10	24841543.0	24841543.0	C	T	ENSMUST00000227745.2:c.1075G>A	D359N	24841543.0	24841543.0	C	T	ENSMUST00000227745.2:c.1075G>A	D359N	CLINVAR-H1714554	CLINVAR-H1714554-M01-V01	CLINVAR	1045515.0	False	False	False	False	False	4
TSC2	ENSG00000103197.12	ENST00000219476.3	chr16	41	+	True	2110772	2110772	C	A	ENST00000219476.3:c.1077C>A	D359E	Missense	E_10	SNP	True	0	Class 0: This mutation can be originally modeled.	1aa	3aa	Tsc2	ENSMUSG00000002496.11	ENSMUST00000227745.2	chr17	41	-	SNP	Missense	E_10	24841541.0	24841541.0	A	T	ENSMUST00000227745.2:c.1077T>A	D359E	24841541.0	24841541.0	A	T	ENSMUST00000227745.2:c.1077T>A	D359E	CLINVAR-H1714555	CLINVAR-H1714555-M01-V01	CLINVAR	1785123.0	False	False	False	False	False	4
TSC2	ENSG00000103197.12	ENST00000219476.3	chr16	41	+	True	2110772	2110772	C	T	ENST00000219476.3:c.1077C>T	D359delinsD	Silent	E_10	SNP	True	0	Class 0: This mutation can be originally modeled.	1aa	3aa	Tsc2	ENSMUSG00000002496.11	ENSMUST00000227745.2	chr17	41	-	SNP	Silent	E_10	24841541.0	24841541.0	A	A	ENSMUST00000227745.2:c.1077T>T	D359delinsD	24841541.0	24841541.0	A	A	ENSMUST00000227745.2:c.1077T>T	D359delinsD	CLINVAR-H1714556	CLINVAR-H1714556-M01-V01	CLINVAR	511330.0	False	False	False	False	False	4
TSC2	ENSG00000103197.12	ENST00000219476.3	chr16	41	+	True	2110773	2110773	A	G	ENST00000219476.3:c.1078A>G	I360V	Missense	E_10	SNP	True	0	Class 0: This mutation can be originally modeled.	2aa	2aa	Tsc2	ENSMUSG00000002496.11	ENSMUST00000227745.2	chr17	41	-	SNP	Missense	E_10	24841540.0	24841540.0	T	C	ENSMUST00000227745.2:c.1078A>G	I360V	24841540.0	24841540.0	T	C	ENSMUST00000227745.2:c.1078A>G	I360V	CLINVAR-H1714558	CLINVAR-H1714558-M01-V01	CLINVAR	467842.0	False	False	False	False	False	4
TSC2	ENSG00000103197.12	ENST00000219476.3	chr16	41	+	True	2110773	2110773	A	T	ENST00000219476.3:c.1078A>T	I360F	Missense	E_10	SNP	True	0	Class 0: This mutation can be originally modeled.	2aa	2aa	Tsc2	ENSMUSG00000002496.11	ENSMUST00000227745.2	chr17	41	-	SNP	Missense	E_10	24841540.0	24841540.0	T	A	ENSMUST00000227745.2:c.1078A>T	I360F	24841540.0	24841540.0	T	A	ENSMUST00000227745.2:c.1078A>T	I360F	CLINVAR-H1714559	CLINVAR-H1714559-M01-V01	CLINVAR	1785398.0	False	False	False	False	False	4
TSC2	ENSG00000103197.12	ENST00000219476.3	chr16	41	+	True	2110775	2110775	T	C	ENST00000219476.3:c.1080T>C	I360delinsI	Silent	E_10	SNP	True	0	Class 0: This mutation can be originally modeled.	2aa	2aa	Tsc2	ENSMUSG00000002496.11	ENSMUST00000227745.2	chr17	41	-	SNP	Silent	E_10	24841538.0	24841538.0	A	G	ENSMUST00000227745.2:c.1080T>C	I360delinsI	24841538.0	24841538.0	A	G	ENSMUST00000227745.2:c.1080T>C	I360delinsI	CLINVAR-H1714560	CLINVAR-H1714560-M01-V01	CLINVAR	1147691.0	False	False	False	False	False	4
TSC2	ENSG00000103197.12	ENST00000219476.3	chr16	41	+	True	2110775	2110775	T	G	ENST00000219476.3:c.1080T>G	I360M	Missense	E_10	SNP	True	0	Class 0: This mutation can be originally modeled.	2aa	2aa	Tsc2	ENSMUSG00000002496.11	ENSMUST00000227745.2	chr17	41	-	SNP	Missense	E_10	24841538.0	24841538.0	A	C	ENSMUST00000227745.2:c.1080T>G	I360M	24841538.0	24841538.0	A	C	ENSMUST00000227745.2:c.1080T>G	I360M	CLINVAR-H1714561	CLINVAR-H1714561-M01-V01	CLINVAR	969552.0	False	False	False	False	False	4
TSC2	ENSG00000103197.12	ENST00000219476.3	chr16	41	+	True	2110776	2110776	C	G	ENST00000219476.3:c.1081C>G	L361V	Missense	E_10	SNP	True	0	Class 0: This mutation can be originally modeled.	3aa	1aa	Tsc2	ENSMUSG00000002496.11	ENSMUST00000227745.2	chr17	41	-	SNP	Missense	E_10	24841537.0	24841537.0	G	C	ENSMUST00000227745.2:c.1081C>G	L361V	24841537.0	24841537.0	G	C	ENSMUST00000227745.2:c.1081C>G	L361V	CLINVAR-H1714562	CLINVAR-H1714562-M01-V01	CLINVAR	207710.0	False	False	False	False	False	4
TSC2	ENSG00000103197.12	ENST00000219476.3	chr16	41	+	True	2110776	2110776	C	T	ENST00000219476.3:c.1081C>T	L361delinsL	Silent	E_10	SNP	True	0	Class 0: This mutation can be originally modeled.	3aa	1aa	Tsc2	ENSMUSG00000002496.11	ENSMUST00000227745.2	chr17	41	-	SNP	Silent	E_10	24841537.0	24841537.0	G	A	ENSMUST00000227745.2:c.1081C>T	L361delinsL	24841537.0	24841537.0	G	A	ENSMUST00000227745.2:c.1081C>T	L361delinsL	CLINVAR-H1714563	CLINVAR-H1714563-M01-V01	CLINVAR	1692475.0	False	False	False	False	False	4
TSC2	ENSG00000103197.12	ENST00000219476.3	chr16	41	+	True	2110777	2110777	T	C	ENST00000219476.3:c.1082T>C	L361P	Missense	E_10	SNP	True	0	Class 0: This mutation can be originally modeled.	3aa	1aa	Tsc2	ENSMUSG00000002496.11	ENSMUST00000227745.2	chr17	41	-	SNP	Missense	E_10	24841536.0	24841536.0	A	G	ENSMUST00000227745.2:c.1082T>C	L361P	24841536.0	24841536.0	A	G	ENSMUST00000227745.2:c.1082T>C	L361P	CLINVAR-H1714564	CLINVAR-H1714564-M01-V01	CLINVAR	49657.0	False	False	False	False	False	4
TSC2	ENSG00000103197.12	ENST00000219476.3	chr16	41	+	True	2110778	2110778	G	A	ENST00000219476.3:c.1083G>A	L361delinsL	Silent	E_10	SNP	True	0	Class 0: This mutation can be originally modeled.	3aa	1aa	Tsc2	ENSMUSG00000002496.11	ENSMUST00000227745.2	chr17	41	-	SNP	Silent	E_10	24841535.0	24841535.0	C	T	ENSMUST00000227745.2:c.1083G>A	L361delinsL	24841535.0	24841535.0	C	T	ENSMUST00000227745.2:c.1083G>A	L361delinsL	CLINVAR-H1714565	CLINVAR-H1714565-M01-V01	CLINVAR	391560.0	False	False	False	False	False	4
TSC2	ENSG00000103197.12	ENST00000219476.3	chr16	41	+	True	2110780	2110780	T	C	ENST00000219476.3:c.1085T>C	L362P	Missense	E_10	SNP	True	0	Class 0: This mutation can be originally modeled.	4aa	0aa	Tsc2	ENSMUSG00000002496.11	ENSMUST00000227745.2	chr17	41	-	SNP	Missense	E_10	24841533.0	24841533.0	A	G	ENSMUST00000227745.2:c.1085T>C	L362P	24841533.0	24841533.0	A	G	ENSMUST00000227745.2:c.1085T>C	L362P	CLINVAR-H1714566	CLINVAR-H1714566-M01-V01	CLINVAR	49140.0	False	False	False	False	False	4
TSC2	ENSG00000103197.12	ENST00000219476.3	chr16	41	+	True	2110781	2110781	G	A	ENST00000219476.3:c.1086G>A	L362delinsL	Silent	E_10	SNP	True	0	Class 0: This mutation can be originally modeled.	4aa	0aa	Tsc2	ENSMUSG00000002496.11	ENSMUST00000227745.2	chr17	41	-	SNP	Silent	E_10	24841532.0	24841532.0	C	T	ENSMUST00000227745.2:c.1086G>A	L362delinsL	24841532.0	24841532.0	C	T	ENSMUST00000227745.2:c.1086G>A	L362delinsL	CLINVAR-H1714567	CLINVAR-H1714567-M01-V01	CLINVAR	1103173.0	False	False	False	False	False	4
TSC2	ENSG00000103197.12	ENST00000219476.3	chr16	41	+	True	2110781	2110781	G	C	ENST00000219476.3:c.1086G>C	L362delinsL	Silent	E_10	SNP	True	0	Class 0: This mutation can be originally modeled.	4aa	0aa	Tsc2	ENSMUSG00000002496.11	ENSMUST00000227745.2	chr17	41	-	SNP	Silent	E_10	24841532.0	24841532.0	C	G	ENSMUST00000227745.2:c.1086G>C	L362delinsL	24841532.0	24841532.0	C	G	ENSMUST00000227745.2:c.1086G>C	L362delinsL	CLINVAR-H1714568	CLINVAR-H1714568-M01-V01	CLINVAR	1530370.0	False	False	False	False	False	4
TSC2	ENSG00000103197.12	ENST00000219476.3	chr16	41	+	True	2110785	2110785	A	G	ENST00000219476.3:c.1090A>G	I364V	Missense	E_10	SNP	True	0	Class 0: This mutation can be originally modeled.	0aa	9aa	Tsc2	ENSMUSG00000002496.11	ENSMUST00000227745.2	chr17	41	-	SNP	Missense	E_10	24841528.0	24841528.0	T	C	ENSMUST00000227745.2:c.1090A>G	I364V	24841528.0	24841528.0	T	C	ENSMUST00000227745.2:c.1090A>G	I364V	CLINVAR-H1714573	CLINVAR-H1714573-M01-V01	CLINVAR	942740.0	False	False	False	False	False	9
TSC2	ENSG00000103197.12	ENST00000219476.3	chr16	41	+	True	2110787	2110787	C	T	ENST00000219476.3:c.1092C>T	I364delinsI	Silent	E_10	SNP	True	0	Class 0: This mutation can be originally modeled.	0aa	9aa	Tsc2	ENSMUSG00000002496.11	ENSMUST00000227745.2	chr17	41	-	SNP	Silent	E_10	24841526.0	24841526.0	G	A	ENSMUST00000227745.2:c.1092C>T	I364delinsI	24841526.0	24841526.0	G	A	ENSMUST00000227745.2:c.1092C>T	I364delinsI	CLINVAR-H1714574	CLINVAR-H1714574-M01-V01	CLINVAR	1159179.0	False	False	False	False	False	9
TSC2	ENSG00000103197.12	ENST00000219476.3	chr16	41	+	True	2110788	2110788	A	G	ENST00000219476.3:c.1093A>G	I365V	Missense	E_10	SNP	True	0	Class 0: This mutation can be originally modeled.	1aa	8aa	Tsc2	ENSMUSG00000002496.11	ENSMUST00000227745.2	chr17	41	-	SNP	Missense	E_10	24841525.0	24841525.0	T	C	ENSMUST00000227745.2:c.1093A>G	I365V	24841525.0	24841525.0	T	C	ENSMUST00000227745.2:c.1093A>G	I365V	CLINVAR-H1714575	CLINVAR-H1714575-M01-V01	CLINVAR	429535.0	False	False	False	False	False	9
TSC2	ENSG00000103197.12	ENST00000219476.3	chr16	41	+	True	2110789	2110789	T	C	ENST00000219476.3:c.1094T>C	I365T	Missense	E_10	SNP	True	0	Class 0: This mutation can be originally modeled.	1aa	8aa	Tsc2	ENSMUSG00000002496.11	ENSMUST00000227745.2	chr17	41	-	SNP	Missense	E_10	24841524.0	24841524.0	A	G	ENSMUST00000227745.2:c.1094T>C	I365T	24841524.0	24841524.0	A	G	ENSMUST00000227745.2:c.1094T>C	I365T	CLINVAR-H1714578	CLINVAR-H1714578-M01-V01	CLINVAR	1722991.0	False	False	False	False	False	9
TSC2	ENSG00000103197.12	ENST00000219476.3	chr16	41	+	True	2110790	2110790	C	G	ENST00000219476.3:c.1095C>G	I365M	Missense	E_10	SNP	True	0	Class 0: This mutation can be originally modeled.	1aa	8aa	Tsc2	ENSMUSG00000002496.11	ENSMUST00000227745.2	chr17	41	-	SNP	Missense	E_10	24841523.0	24841523.0	A	C	ENSMUST00000227745.2:c.1095T>G	I365M	24841523.0	24841523.0	A	C	ENSMUST00000227745.2:c.1095T>G	I365M	CLINVAR-H1714579	CLINVAR-H1714579-M01-V01	CLINVAR	952344.0	False	False	False	False	False	9
TSC2	ENSG00000103197.12	ENST00000219476.3	chr16	41	+	True	2110790	2110790	C	T	ENST00000219476.3:c.1095C>T	I365delinsI	Silent	E_10	SNP	True	0	Class 0: This mutation can be originally modeled.	1aa	8aa	Tsc2	ENSMUSG00000002496.11	ENSMUST00000227745.2	chr17	41	-	SNP	Silent	E_10	24841523.0	24841523.0	A	A	ENSMUST00000227745.2:c.1095T>T	I365delinsI	24841523.0	24841523.0	A	A	ENSMUST00000227745.2:c.1095T>T	I365delinsI	CLINVAR-H1714580	CLINVAR-H1714580-M01-V01	CLINVAR	184699.0	False	False	False	False	False	9
TSC2	ENSG00000103197.12	ENST00000219476.3	chr16	41	+	True	2110791	2110791	G	A	ENST00000219476.3:c.1096G>A	E366K	Missense	E_10	SNP	True	0	Class 0: This mutation can be originally modeled.	2aa	7aa	Tsc2	ENSMUSG00000002496.11	ENSMUST00000227745.2	chr17	41	-	SNP	Missense	E_10	24841522.0	24841522.0	C	T	ENSMUST00000227745.2:c.1096G>A	E366K	24841522.0	24841522.0	C	T	ENSMUST00000227745.2:c.1096G>A	E366K	CLINVAR-H1714581	CLINVAR-H1714581-M01-V01	CLINVAR	207711.0	False	False	False	False	False	9
TSC2	ENSG00000103197.12	ENST00000219476.3	chr16	41	+	True	2110791	2110791	G	C	ENST00000219476.3:c.1096G>C	E366Q	Missense	E_10	SNP	True	0	Class 0: This mutation can be originally modeled.	2aa	7aa	Tsc2	ENSMUSG00000002496.11	ENSMUST00000227745.2	chr17	41	-	SNP	Missense	E_10	24841522.0	24841522.0	C	G	ENSMUST00000227745.2:c.1096G>C	E366Q	24841522.0	24841522.0	C	G	ENSMUST00000227745.2:c.1096G>C	E366Q	CLINVAR-H1714582	CLINVAR-H1714582-M01-V01	CLINVAR	535916.0	False	False	False	False	False	9
TSC2	ENSG00000103197.12	ENST00000219476.3	chr16	41	+	True	2110791	2110791	G	T	ENST00000219476.3:c.1096G>T	E366*	Nonsense	E_10	SNP	True	0	Class 0: This mutation can be originally modeled.	2aa	7aa	Tsc2	ENSMUSG00000002496.11	ENSMUST00000227745.2	chr17	41	-	SNP	Nonsense	E_10	24841522.0	24841522.0	C	A	ENSMUST00000227745.2:c.1096G>T	E366*	24841522.0	24841522.0	C	A	ENSMUST00000227745.2:c.1096G>T	E366*	CLINVAR-H1714583	CLINVAR-H1714583-M01-V01	CLINVAR	12400.0	False	False	False	False	False	9
TSC2	ENSG00000103197.12	ENST00000219476.3	chr16	41	+	True	2110792	2110792	A	C	ENST00000219476.3:c.1097A>C	E366A	Missense	E_10	SNP	True	0	Class 0: This mutation can be originally modeled.	2aa	7aa	Tsc2	ENSMUSG00000002496.11	ENSMUST00000227745.2	chr17	41	-	SNP	Missense	E_10	24841521.0	24841521.0	T	G	ENSMUST00000227745.2:c.1097A>C	E366A	24841521.0	24841521.0	T	G	ENSMUST00000227745.2:c.1097A>C	E366A	CLINVAR-H1714584	CLINVAR-H1714584-M01-V01	CLINVAR	1790864.0	False	False	False	False	False	9
TSC2	ENSG00000103197.12	ENST00000219476.3	chr16	41	+	True	2110795	2110795	G	A	ENST00000219476.3:c.1100G>A	R367Q	Missense	E_10	SNP	True	0	Class 0: This mutation can be originally modeled.	3aa	6aa	Tsc2	ENSMUSG00000002496.11	ENSMUST00000227745.2	chr17	41	-	SNP	Missense	E_10	24841518.0	24841518.0	C	T	ENSMUST00000227745.2:c.1100G>A	R367Q	24841518.0	24841518.0	C	T	ENSMUST00000227745.2:c.1100G>A	R367Q	CLINVAR-H1714588	CLINVAR-H1714588-M01-V01	CLINVAR	41725.0	False	False	False	False	False	9
TSC2	ENSG00000103197.12	ENST00000219476.3	chr16	41	+	True	2110795	2110795	G	C	ENST00000219476.3:c.1100G>C	R367P	Missense	E_10	SNP	True	0	Class 0: This mutation can be originally modeled.	3aa	6aa	Tsc2	ENSMUSG00000002496.11	ENSMUST00000227745.2	chr17	41	-	SNP	Missense	E_10	24841518.0	24841518.0	C	G	ENSMUST00000227745.2:c.1100G>C	R367P	24841518.0	24841518.0	C	G	ENSMUST00000227745.2:c.1100G>C	R367P	CLINVAR-H1714589	CLINVAR-H1714589-M01-V01	CLINVAR	64859.0	False	False	False	False	False	9
TSC2	ENSG00000103197.12	ENST00000219476.3	chr16	41	+	True	2110795	2110795	G	T	ENST00000219476.3:c.1100G>T	R367L	Missense	E_10	SNP	True	0	Class 0: This mutation can be originally modeled.	3aa	6aa	Tsc2	ENSMUSG00000002496.11	ENSMUST00000227745.2	chr17	41	-	SNP	Missense	E_10	24841518.0	24841518.0	C	A	ENSMUST00000227745.2:c.1100G>T	R367L	24841518.0	24841518.0	C	A	ENSMUST00000227745.2:c.1100G>T	R367L	CLINVAR-H1714590	CLINVAR-H1714590-M01-V01	CLINVAR	1024808.0	False	False	False	False	False	9
TSC2	ENSG00000103197.12	ENST00000219476.3	chr16	41	+	True	2110796	2110796	G	A	ENST00000219476.3:c.1101G>A	R367delinsR	Silent	E_10	SNP	True	0	Class 0: This mutation can be originally modeled.	3aa	6aa	Tsc2	ENSMUSG00000002496.11	ENSMUST00000227745.2	chr17	41	-	SNP	Silent	E_10	24841517.0	24841517.0	T	T	ENSMUST00000227745.2:c.1101A>A	R367delinsR	24841517.0	24841517.0	T	T	ENSMUST00000227745.2:c.1101A>A	R367delinsR	CLINVAR-H1714591	CLINVAR-H1714591-M01-V01	CLINVAR	50161.0	False	False	False	False	False	9
TSC2	ENSG00000103197.12	ENST00000219476.3	chr16	41	+	True	2110796	2110796	G	C	ENST00000219476.3:c.1101G>C	R367delinsR	Silent	E_10	SNP	True	0	Class 0: This mutation can be originally modeled.	3aa	6aa	Tsc2	ENSMUSG00000002496.11	ENSMUST00000227745.2	chr17	41	-	SNP	Silent	E_10	24841517.0	24841517.0	T	G	ENSMUST00000227745.2:c.1101A>C	R367delinsR	24841517.0	24841517.0	T	G	ENSMUST00000227745.2:c.1101A>C	R367delinsR	CLINVAR-H1714592	CLINVAR-H1714592-M01-V01	CLINVAR	467843.0	False	False	False	False	False	9
TSC2	ENSG00000103197.12	ENST00000219476.3	chr16	41	+	True	2110798	2110798	T	C	ENST00000219476.3:c.1103T>C	L368P	Missense	E_10	SNP	True	0	Class 0: This mutation can be originally modeled.	4aa	5aa	Tsc2	ENSMUSG00000002496.11	ENSMUST00000227745.2	chr17	41	-	SNP	Missense	E_10	24841515.0	24841515.0	A	G	ENSMUST00000227745.2:c.1103T>C	L368P	24841515.0	24841515.0	A	G	ENSMUST00000227745.2:c.1103T>C	L368P	CLINVAR-H1714594	CLINVAR-H1714594-M01-V01	CLINVAR	1793110.0	False	False	False	False	False	9
TSC2	ENSG00000103197.12	ENST00000219476.3	chr16	41	+	True	2110799	2110799	C	T	ENST00000219476.3:c.1104C>T	L368delinsL	Silent	E_10	SNP	True	0	Class 0: This mutation can be originally modeled.	4aa	5aa	Tsc2	ENSMUSG00000002496.11	ENSMUST00000227745.2	chr17	41	-	SNP	Silent	E_10	24841514.0	24841514.0	T	A	ENSMUST00000227745.2:c.1104A>T	L368delinsL	24841514.0	24841514.0	T	A	ENSMUST00000227745.2:c.1104A>T	L368delinsL	CLINVAR-H1714595	CLINVAR-H1714595-M01-V01	CLINVAR	1554924.0	False	False	False	False	False	9
TSC2	ENSG00000103197.12	ENST00000219476.3	chr16	41	+	True	2110800	2110800	C	A	ENST00000219476.3:c.1105C>A	L369I	Missense	E_10	SNP	True	0	Class 0: This mutation can be originally modeled.	5aa	4aa	Tsc2	ENSMUSG00000002496.11	ENSMUST00000227745.2	chr17	41	-	SNP	Missense	E_10	24841513.0	24841513.0	G	T	ENSMUST00000227745.2:c.1105C>A	L369I	24841513.0	24841513.0	G	T	ENSMUST00000227745.2:c.1105C>A	L369I	CLINVAR-H1714596	CLINVAR-H1714596-M01-V01	CLINVAR	999848.0	False	False	False	False	False	9
TSC2	ENSG00000103197.12	ENST00000219476.3	chr16	41	+	True	2110800	2110800	C	T	ENST00000219476.3:c.1105C>T	L369F	Missense	E_10	SNP	True	0	Class 0: This mutation can be originally modeled.	5aa	4aa	Tsc2	ENSMUSG00000002496.11	ENSMUST00000227745.2	chr17	41	-	SNP	Missense	E_10	24841513.0	24841513.0	G	A	ENSMUST00000227745.2:c.1105C>T	L369F	24841513.0	24841513.0	G	A	ENSMUST00000227745.2:c.1105C>T	L369F	CLINVAR-H1714597	CLINVAR-H1714597-M01-V01	CLINVAR	2151168.0	False	False	False	False	False	9
TSC2	ENSG00000103197.12	ENST00000219476.3	chr16	41	+	True	2110803	2110803	C	T	ENST00000219476.3:c.1108C>T	Q370*	Nonsense	E_10	SNP	True	0	Class 0: This mutation can be originally modeled.	6aa	3aa	Tsc2	ENSMUSG00000002496.11	ENSMUST00000227745.2	chr17	41	-	SNP	Nonsense	E_10	24841510.0	24841510.0	G	A	ENSMUST00000227745.2:c.1108C>T	Q370*	24841510.0	24841510.0	G	A	ENSMUST00000227745.2:c.1108C>T	Q370*	CLINVAR-H1714599	CLINVAR-H1714599-M01-V01	CLINVAR	647290.0	False	False	False	False	False	9
TSC2	ENSG00000103197.12	ENST00000219476.3	chr16	41	+	True	2110805	2110805	G	A	ENST00000219476.3:c.1110G>A	Q370delinsQ	Silent	E_10	SNP	True	0	Class 0: This mutation can be originally modeled.	6aa	3aa	Tsc2	ENSMUSG00000002496.11	ENSMUST00000227745.2	chr17	41	-	SNP	Silent	E_10	24841508.0	24841508.0	C	T	ENSMUST00000227745.2:c.1110G>A	Q370delinsQ	24841508.0	24841508.0	C	T	ENSMUST00000227745.2:c.1110G>A	Q370delinsQ	CLINVAR-H1714600	CLINVAR-H1714600-M01-V01	CLINVAR	49141.0	False	False	False	False	False	9
TSC2	ENSG00000103197.12	ENST00000219476.3	chr16	41	+	True	2110806	2110806	C	T	ENST00000219476.3:c.1111C>T	Q371*	Nonsense	E_10	SNP	True	0	Class 0: This mutation can be originally modeled.	7aa	2aa	Tsc2	ENSMUSG00000002496.11	ENSMUST00000227745.2	chr17	41	-	SNP	Nonsense	E_10	24841507.0	24841507.0	G	A	ENSMUST00000227745.2:c.1111C>T	Q371*	24841507.0	24841507.0	G	A	ENSMUST00000227745.2:c.1111C>T	Q371*	CLINVAR-H1714601	CLINVAR-H1714601-M01-V01	CLINVAR	49142.0	False	False	False	False	False	9
TSC2	ENSG00000103197.12	ENST00000219476.3	chr16	41	+	True	2110807	2110807	A	G	ENST00000219476.3:c.1112A>G	Q371R	Missense	E_10	SNP	True	0	Class 0: This mutation can be originally modeled.	7aa	2aa	Tsc2	ENSMUSG00000002496.11	ENSMUST00000227745.2	chr17	41	-	SNP	Missense	E_10	24841506.0	24841506.0	T	C	ENSMUST00000227745.2:c.1112A>G	Q371R	24841506.0	24841506.0	T	C	ENSMUST00000227745.2:c.1112A>G	Q371R	CLINVAR-H1714602	CLINVAR-H1714602-M01-V01	CLINVAR	453076.0	False	False	False	False	False	9
TSC2	ENSG00000103197.12	ENST00000219476.3	chr16	41	+	True	2110808	2110808	G	C	ENST00000219476.3:c.1113G>C	Q371H	Missense	E_10	SNP	True	0	Class 0: This mutation can be originally modeled.	7aa	2aa	Tsc2	ENSMUSG00000002496.11	ENSMUST00000227745.2	chr17	41	-	SNP	Missense	E_10	24841505.0	24841505.0	T	G	ENSMUST00000227745.2:c.1113A>C	Q371H	24841505.0	24841505.0	T	G	ENSMUST00000227745.2:c.1113A>C	Q371H	CLINVAR-H1714603	CLINVAR-H1714603-M01-V01	CLINVAR	960741.0	False	False	False	False	False	9
TSC2	ENSG00000103197.12	ENST00000219476.3	chr16	41	+	True	2110808	2110808	G	T	ENST00000219476.3:c.1113G>T	Q371H	Missense	E_10	SNP	True	0	Class 0: This mutation can be originally modeled.	7aa	2aa	Tsc2	ENSMUSG00000002496.11	ENSMUST00000227745.2	chr17	41	-	SNP	Missense	E_10	24841505.0	24841505.0	T	A	ENSMUST00000227745.2:c.1113A>T	Q371H	24841505.0	24841505.0	T	A	ENSMUST00000227745.2:c.1113A>T	Q371H	CLINVAR-H1714604	CLINVAR-H1714604-M01-V01	CLINVAR	1975421.0	False	False	False	False	False	9
TSC2	ENSG00000103197.12	ENST00000219476.3	chr16	41	+	True	2110810	2110810	T	C	ENST00000219476.3:c.1115T>C	L372P	Missense	E_10	SNP	True	0	Class 0: This mutation can be originally modeled.	8aa	1aa	Tsc2	ENSMUSG00000002496.11	ENSMUST00000227745.2	chr17	41	-	SNP	Missense	E_10	24841503.0	24841503.0	A	G	ENSMUST00000227745.2:c.1115T>C	L372P	24841503.0	24841503.0	A	G	ENSMUST00000227745.2:c.1115T>C	L372P	CLINVAR-H1714605	CLINVAR-H1714605-M01-V01	CLINVAR	405972.0	False	False	False	False	False	9
TSC2	ENSG00000103197.12	ENST00000219476.3	chr16	41	+	True	2110811	2110811	C	T	ENST00000219476.3:c.1116C>T	L372delinsL	Silent	E_10	SNP	True	0	Class 0: This mutation can be originally modeled.	8aa	1aa	Tsc2	ENSMUSG00000002496.11	ENSMUST00000227745.2	chr17	41	-	SNP	Silent	E_10	24841502.0	24841502.0	G	A	ENSMUST00000227745.2:c.1116C>T	L372delinsL	24841502.0	24841502.0	G	A	ENSMUST00000227745.2:c.1116C>T	L372delinsL	CLINVAR-H1714606	CLINVAR-H1714606-M01-V01	CLINVAR	137735.0	False	False	False	False	False	9
TSC2	ENSG00000103197.12	ENST00000219476.3	chr16	41	+	True	2110812	2110812	C	A	ENST00000219476.3:c.1117C>A	Q373K	Missense	E_10	SNP	True	0	Class 0: This mutation can be originally modeled.	9aa	0aa	Tsc2	ENSMUSG00000002496.11	ENSMUST00000227745.2	chr17	41	-	SNP	Missense	E_10	24841501.0	24841501.0	G	T	ENSMUST00000227745.2:c.1117C>A	Q373K	24841501.0	24841501.0	G	T	ENSMUST00000227745.2:c.1117C>A	Q373K	CLINVAR-H1714607	CLINVAR-H1714607-M01-V01	CLINVAR	1061060.0	False	False	False	False	False	9
TSC2	ENSG00000103197.12	ENST00000219476.3	chr16	41	+	True	2110812	2110812	C	T	ENST00000219476.3:c.1117C>T	Q373*	Nonsense	E_10	SNP	True	0	Class 0: This mutation can be originally modeled.	9aa	0aa	Tsc2	ENSMUSG00000002496.11	ENSMUST00000227745.2	chr17	41	-	SNP	Nonsense	E_10	24841501.0	24841501.0	G	A	ENSMUST00000227745.2:c.1117C>T	Q373*	24841501.0	24841501.0	G	A	ENSMUST00000227745.2:c.1117C>T	Q373*	CLINVAR-H1714608	CLINVAR-H1714608-M01-V01	CLINVAR	49759.0	False	False	False	False	False	9
TSC2	ENSG00000103197.12	ENST00000219476.3	chr16	41	+	True	2110813	2110813	A	C	ENST00000219476.3:c.1118A>C	Q373P	Missense	E_10	SNP	True	0	Class 0: This mutation can be originally modeled.	9aa	0aa	Tsc2	ENSMUSG00000002496.11	ENSMUST00000227745.2	chr17	41	-	SNP	Missense	E_10	24841500.0	24841500.0	T	G	ENSMUST00000227745.2:c.1118A>C	Q373P	24841500.0	24841500.0	T	G	ENSMUST00000227745.2:c.1118A>C	Q373P	CLINVAR-H1714609	CLINVAR-H1714609-M01-V01	CLINVAR	65176.0	False	False	False	False	False	9
TSC2	ENSG00000103197.12	ENST00000219476.3	chr16	41	+	True	2110813	2110813	A	G	ENST00000219476.3:c.1118A>G	Q373R	Missense	E_10	SNP	True	0	Class 0: This mutation can be originally modeled.	9aa	0aa	Tsc2	ENSMUSG00000002496.11	ENSMUST00000227745.2	chr17	41	-	SNP	Missense	E_10	24841500.0	24841500.0	T	C	ENSMUST00000227745.2:c.1118A>G	Q373R	24841500.0	24841500.0	T	C	ENSMUST00000227745.2:c.1118A>G	Q373R	CLINVAR-H1714610	CLINVAR-H1714610-M01-V01	CLINVAR	570588.0	False	False	False	False	False	9
TSC2	ENSG00000103197.12	ENST00000219476.3	chr16	41	+	True	2110814	2110814	G	C	ENST00000219476.3:c.1119G>C	Q373H	Missense	E_10	SNP	True	0	Class 0: This mutation can be originally modeled.	9aa	0aa	Tsc2	ENSMUSG00000002496.11	ENSMUST00000227745.2	chr17	41	-	SNP	Missense	E_10	24841499.0	24841499.0	C	G	ENSMUST00000227745.2:c.1119G>C	Q373H	24841499.0	24841499.0	C	G	ENSMUST00000227745.2:c.1119G>C	Q373H	CLINVAR-H1714611	CLINVAR-H1714611-M01-V01	CLINVAR	390324.0	False	False	False	False	False	9
TSC2	ENSG00000103197.12	ENST00000219476.3	chr16	41	+	True	2111878	2111878	G	A	ENST00000219476.3:c.1126G>A	D376N	Missense	E_11	SNP	True	0	Class 0: This mutation can be originally modeled.	1aa	4aa	Tsc2	ENSMUSG00000002496.11	ENSMUST00000227745.2	chr17	41	-	SNP	Missense	E_11	24840732.0	24840732.0	C	T	ENSMUST00000227745.2:c.1126G>A	D376N	24840732.0	24840732.0	C	T	ENSMUST00000227745.2:c.1126G>A	D376N	CLINVAR-H1714666	CLINVAR-H1714666-M01-V01	CLINVAR	406132.0	False	False	False	False	False	5
TSC2	ENSG00000103197.12	ENST00000219476.3	chr16	41	+	True	2111880	2111880	C	T	ENST00000219476.3:c.1128C>T	D376delinsD	Silent	E_11	SNP	True	0	Class 0: This mutation can be originally modeled.	1aa	4aa	Tsc2	ENSMUSG00000002496.11	ENSMUST00000227745.2	chr17	41	-	SNP	Silent	E_11	24840730.0	24840730.0	G	A	ENSMUST00000227745.2:c.1128C>T	D376delinsD	24840730.0	24840730.0	G	A	ENSMUST00000227745.2:c.1128C>T	D376delinsD	CLINVAR-H1714667	CLINVAR-H1714667-M01-V01	CLINVAR	749875.0	False	False	False	False	False	5
TSC2	ENSG00000103197.12	ENST00000219476.3	chr16	41	+	True	2111882	2111882	G	A	ENST00000219476.3:c.1130G>A	S377N	Missense	E_11	SNP	True	0	Class 0: This mutation can be originally modeled.	2aa	3aa	Tsc2	ENSMUSG00000002496.11	ENSMUST00000227745.2	chr17	41	-	SNP	Missense	E_11	24840728.0	24840728.0	C	T	ENSMUST00000227745.2:c.1130G>A	S377N	24840728.0	24840728.0	C	T	ENSMUST00000227745.2:c.1130G>A	S377N	CLINVAR-H1714668	CLINVAR-H1714668-M01-V01	CLINVAR	1037307.0	False	False	False	False	False	5
TSC2	ENSG00000103197.12	ENST00000219476.3	chr16	41	+	True	2111883	2111883	C	G	ENST00000219476.3:c.1131C>G	S377R	Missense	E_11	SNP	True	0	Class 0: This mutation can be originally modeled.	2aa	3aa	Tsc2	ENSMUSG00000002496.11	ENSMUST00000227745.2	chr17	41	-	SNP	Missense	E_11	24840727.0	24840727.0	G	C	ENSMUST00000227745.2:c.1131C>G	S377R	24840727.0	24840727.0	G	C	ENSMUST00000227745.2:c.1131C>G	S377R	CLINVAR-H1714669	CLINVAR-H1714669-M01-V01	CLINVAR	1002448.0	False	False	False	False	False	5
TSC2	ENSG00000103197.12	ENST00000219476.3	chr16	41	+	True	2111883	2111883	C	T	ENST00000219476.3:c.1131C>T	S377delinsS	Silent	E_11	SNP	True	0	Class 0: This mutation can be originally modeled.	2aa	3aa	Tsc2	ENSMUSG00000002496.11	ENSMUST00000227745.2	chr17	41	-	SNP	Silent	E_11	24840727.0	24840727.0	G	A	ENSMUST00000227745.2:c.1131C>T	S377delinsS	24840727.0	24840727.0	G	A	ENSMUST00000227745.2:c.1131C>T	S377delinsS	CLINVAR-H1714670	CLINVAR-H1714670-M01-V01	CLINVAR	207656.0	False	False	False	False	False	5
TSC2	ENSG00000103197.12	ENST00000219476.3	chr16	41	+	True	2111884	2111884	C	G	ENST00000219476.3:c.1132C>G	P378A	Missense	E_11	SNP	True	0	Class 0: This mutation can be originally modeled.	3aa	2aa	Tsc2	ENSMUSG00000002496.11	ENSMUST00000227745.2	chr17	41	-	SNP	Missense	E_11	24840726.0	24840726.0	G	C	ENSMUST00000227745.2:c.1132C>G	P378A	24840726.0	24840726.0	G	C	ENSMUST00000227745.2:c.1132C>G	P378A	CLINVAR-H1714672	CLINVAR-H1714672-M01-V01	CLINVAR	1438227.0	False	False	False	False	False	5
TSC2	ENSG00000103197.12	ENST00000219476.3	chr16	41	+	True	2111885	2111885	C	G	ENST00000219476.3:c.1133C>G	P378R	Missense	E_11	SNP	True	0	Class 0: This mutation can be originally modeled.	3aa	2aa	Tsc2	ENSMUSG00000002496.11	ENSMUST00000227745.2	chr17	41	-	SNP	Missense	E_11	24840725.0	24840725.0	G	C	ENSMUST00000227745.2:c.1133C>G	P378R	24840725.0	24840725.0	G	C	ENSMUST00000227745.2:c.1133C>G	P378R	CLINVAR-H1714673	CLINVAR-H1714673-M01-V01	CLINVAR	237959.0	False	False	False	False	False	5
TSC2	ENSG00000103197.12	ENST00000219476.3	chr16	41	+	True	2111885	2111885	C	T	ENST00000219476.3:c.1133C>T	P378L	Missense	E_11	SNP	True	0	Class 0: This mutation can be originally modeled.	3aa	2aa	Tsc2	ENSMUSG00000002496.11	ENSMUST00000227745.2	chr17	41	-	SNP	Missense	E_11	24840725.0	24840725.0	G	A	ENSMUST00000227745.2:c.1133C>T	P378L	24840725.0	24840725.0	G	A	ENSMUST00000227745.2:c.1133C>T	P378L	CLINVAR-H1714674	CLINVAR-H1714674-M01-V01	CLINVAR	50164.0	False	False	False	False	False	5
TSC2	ENSG00000103197.12	ENST00000219476.3	chr16	41	+	True	2111886	2111886	G	A	ENST00000219476.3:c.1134G>A	P378delinsP	Silent	E_11	SNP	True	0	Class 0: This mutation can be originally modeled.	3aa	2aa	Tsc2	ENSMUSG00000002496.11	ENSMUST00000227745.2	chr17	41	-	SNP	Silent	E_11	24840724.0	24840724.0	C	T	ENSMUST00000227745.2:c.1134G>A	P378delinsP	24840724.0	24840724.0	C	T	ENSMUST00000227745.2:c.1134G>A	P378delinsP	CLINVAR-H1714676	CLINVAR-H1714676-M01-V01	CLINVAR	287554.0	False	False	False	False	False	5
TSC2	ENSG00000103197.12	ENST00000219476.3	chr16	41	+	True	2111889	2111889	G	A	ENST00000219476.3:c.1137G>A	E379delinsE	Silent	E_11	SNP	True	0	Class 0: This mutation can be originally modeled.	4aa	1aa	Tsc2	ENSMUSG00000002496.11	ENSMUST00000227745.2	chr17	41	-	SNP	Silent	E_11	24840721.0	24840721.0	T	T	ENSMUST00000227745.2:c.1137A>A	E379delinsE	24840721.0	24840721.0	T	T	ENSMUST00000227745.2:c.1137A>A	E379delinsE	CLINVAR-H1714677	CLINVAR-H1714677-M01-V01	CLINVAR	374981.0	False	False	False	False	False	5
TSC2	ENSG00000103197.12	ENST00000219476.3	chr16	41	+	True	2111890	2111890	C	T	ENST00000219476.3:c.1138C>T	L380F	Missense	E_11	SNP	True	0	Class 0: This mutation can be originally modeled.	5aa	0aa	Tsc2	ENSMUSG00000002496.11	ENSMUST00000227745.2	chr17	41	-	SNP	Missense	E_11	24840720.0	24840720.0	G	A	ENSMUST00000227745.2:c.1138C>T	L380F	24840720.0	24840720.0	G	A	ENSMUST00000227745.2:c.1138C>T	L380F	CLINVAR-H1714678	CLINVAR-H1714678-M01-V01	CLINVAR	1474641.0	False	False	False	False	False	5
TSC2	ENSG00000103197.12	ENST00000219476.3	chr16	41	+	True	2111892	2111892	C	T	ENST00000219476.3:c.1140C>T	L380delinsL	Silent	E_11	SNP	True	0	Class 0: This mutation can be originally modeled.	5aa	0aa	Tsc2	ENSMUSG00000002496.11	ENSMUST00000227745.2	chr17	41	-	SNP	Silent	E_11	24840718.0	24840718.0	G	A	ENSMUST00000227745.2:c.1140C>T	L380delinsL	24840718.0	24840718.0	G	A	ENSMUST00000227745.2:c.1140C>T	L380delinsL	CLINVAR-H1714679	CLINVAR-H1714679-M01-V01	CLINVAR	1731126.0	False	False	False	False	False	5
TSC2	ENSG00000103197.12	ENST00000219476.3	chr16	41	+	True	2111896	2111896	A	T	ENST00000219476.3:c.1144A>T	T382S	Missense	E_11	SNP	True	0	Class 0: This mutation can be originally modeled.	0aa	25aa	Tsc2	ENSMUSG00000002496.11	ENSMUST00000227745.2	chr17	41	-	SNP	Missense	E_11	24840714.0	24840714.0	T	A	ENSMUST00000227745.2:c.1144A>T	T382S	24840714.0	24840714.0	T	A	ENSMUST00000227745.2:c.1144A>T	T382S	CLINVAR-H1714686	CLINVAR-H1714686-M01-V01	CLINVAR	969843.0	False	False	False	False	False	25
TSC2	ENSG00000103197.12	ENST00000219476.3	chr16	41	+	True	2111897	2111897	C	T	ENST00000219476.3:c.1145C>T	T382I	Missense	E_11	SNP	True	0	Class 0: This mutation can be originally modeled.	0aa	25aa	Tsc2	ENSMUSG00000002496.11	ENSMUST00000227745.2	chr17	41	-	SNP	Missense	E_11	24840713.0	24840713.0	G	A	ENSMUST00000227745.2:c.1145C>T	T382I	24840713.0	24840713.0	G	A	ENSMUST00000227745.2:c.1145C>T	T382I	CLINVAR-H1714688	CLINVAR-H1714688-M01-V01	CLINVAR	596501.0	False	False	False	False	False	25
TSC2	ENSG00000103197.12	ENST00000219476.3	chr16	41	+	True	2111898	2111898	C	A	ENST00000219476.3:c.1146C>A	T382delinsT	Silent	E_11	SNP	True	0	Class 0: This mutation can be originally modeled.	0aa	25aa	Tsc2	ENSMUSG00000002496.11	ENSMUST00000227745.2	chr17	41	-	SNP	Silent	E_11	24840712.0	24840712.0	G	T	ENSMUST00000227745.2:c.1146C>A	T382delinsT	24840712.0	24840712.0	G	T	ENSMUST00000227745.2:c.1146C>A	T382delinsT	CLINVAR-H1714689	CLINVAR-H1714689-M01-V01	CLINVAR	739245.0	False	False	False	False	False	25
TSC2	ENSG00000103197.12	ENST00000219476.3	chr16	41	+	True	2111898	2111898	C	T	ENST00000219476.3:c.1146C>T	T382delinsT	Silent	E_11	SNP	True	0	Class 0: This mutation can be originally modeled.	0aa	25aa	Tsc2	ENSMUSG00000002496.11	ENSMUST00000227745.2	chr17	41	-	SNP	Silent	E_11	24840712.0	24840712.0	G	A	ENSMUST00000227745.2:c.1146C>T	T382delinsT	24840712.0	24840712.0	G	A	ENSMUST00000227745.2:c.1146C>T	T382delinsT	CLINVAR-H1714690	CLINVAR-H1714690-M01-V01	CLINVAR	1573773.0	False	False	False	False	False	25
TSC2	ENSG00000103197.12	ENST00000219476.3	chr16	41	+	True	2111901	2111901	C	G	ENST00000219476.3:c.1149C>G	I383M	Missense	E_11	SNP	True	0	Class 0: This mutation can be originally modeled.	1aa	24aa	Tsc2	ENSMUSG00000002496.11	ENSMUST00000227745.2	chr17	41	-	SNP	Missense	E_11	24840709.0	24840709.0	G	C	ENSMUST00000227745.2:c.1149C>G	I383M	24840709.0	24840709.0	G	C	ENSMUST00000227745.2:c.1149C>G	I383M	CLINVAR-H1714691	CLINVAR-H1714691-M01-V01	CLINVAR	835338.0	False	False	False	False	False	25
TSC2	ENSG00000103197.12	ENST00000219476.3	chr16	41	+	True	2111901	2111901	C	T	ENST00000219476.3:c.1149C>T	I383delinsI	Silent	E_11	SNP	True	0	Class 0: This mutation can be originally modeled.	1aa	24aa	Tsc2	ENSMUSG00000002496.11	ENSMUST00000227745.2	chr17	41	-	SNP	Silent	E_11	24840709.0	24840709.0	G	A	ENSMUST00000227745.2:c.1149C>T	I383delinsI	24840709.0	24840709.0	G	A	ENSMUST00000227745.2:c.1149C>T	I383delinsI	CLINVAR-H1714692	CLINVAR-H1714692-M01-V01	CLINVAR	1080835.0	False	False	False	False	False	25
TSC2	ENSG00000103197.12	ENST00000219476.3	chr16	41	+	True	2111902	2111902	G	A	ENST00000219476.3:c.1150G>A	V384I	Missense	E_11	SNP	True	0	Class 0: This mutation can be originally modeled.	2aa	23aa	Tsc2	ENSMUSG00000002496.11	ENSMUST00000227745.2	chr17	41	-	SNP	Missense	E_11	24840708.0	24840708.0	C	T	ENSMUST00000227745.2:c.1150G>A	V384I	24840708.0	24840708.0	C	T	ENSMUST00000227745.2:c.1150G>A	V384I	CLINVAR-H1714694	CLINVAR-H1714694-M01-V01	CLINVAR	64844.0	False	False	False	False	False	25
TSC2	ENSG00000103197.12	ENST00000219476.3	chr16	41	+	True	2111903	2111903	T	A	ENST00000219476.3:c.1151T>A	V384D	Missense	E_11	SNP	True	0	Class 0: This mutation can be originally modeled.	2aa	23aa	Tsc2	ENSMUSG00000002496.11	ENSMUST00000227745.2	chr17	41	-	SNP	Missense	E_11	24840707.0	24840707.0	A	T	ENSMUST00000227745.2:c.1151T>A	V384D	24840707.0	24840707.0	A	T	ENSMUST00000227745.2:c.1151T>A	V384D	CLINVAR-H1714695	CLINVAR-H1714695-M01-V01	CLINVAR	65293.0	False	False	False	False	False	25
TSC2	ENSG00000103197.12	ENST00000219476.3	chr16	41	+	True	2111903	2111903	T	C	ENST00000219476.3:c.1151T>C	V384A	Missense	E_11	SNP	True	0	Class 0: This mutation can be originally modeled.	2aa	23aa	Tsc2	ENSMUSG00000002496.11	ENSMUST00000227745.2	chr17	41	-	SNP	Missense	E_11	24840707.0	24840707.0	A	G	ENSMUST00000227745.2:c.1151T>C	V384A	24840707.0	24840707.0	A	G	ENSMUST00000227745.2:c.1151T>C	V384A	CLINVAR-H1714696	CLINVAR-H1714696-M01-V01	CLINVAR	2564637.0	False	False	False	False	False	25
TSC2	ENSG00000103197.12	ENST00000219476.3	chr16	41	+	True	2111905	2111905	C	G	ENST00000219476.3:c.1153C>G	H385D	Missense	E_11	SNP	True	0	Class 0: This mutation can be originally modeled.	3aa	22aa	Tsc2	ENSMUSG00000002496.11	ENSMUST00000227745.2	chr17	41	-	SNP	Missense	E_11	24840705.0	24840705.0	G	C	ENSMUST00000227745.2:c.1153C>G	H385D	24840705.0	24840705.0	G	C	ENSMUST00000227745.2:c.1153C>G	H385D	CLINVAR-H1714697	CLINVAR-H1714697-M01-V01	CLINVAR	651758.0	False	False	False	False	False	25
TSC2	ENSG00000103197.12	ENST00000219476.3	chr16	41	+	True	2111906	2111906	A	G	ENST00000219476.3:c.1154A>G	H385R	Missense	E_11	SNP	True	0	Class 0: This mutation can be originally modeled.	3aa	22aa	Tsc2	ENSMUSG00000002496.11	ENSMUST00000227745.2	chr17	41	-	SNP	Missense	E_11	24840704.0	24840704.0	T	C	ENSMUST00000227745.2:c.1154A>G	H385R	24840704.0	24840704.0	T	C	ENSMUST00000227745.2:c.1154A>G	H385R	CLINVAR-H1714698	CLINVAR-H1714698-M01-V01	CLINVAR	486691.0	False	False	False	False	False	25
TSC2	ENSG00000103197.12	ENST00000219476.3	chr16	41	+	True	2111907	2111907	T	C	ENST00000219476.3:c.1155T>C	H385delinsH	Silent	E_11	SNP	True	0	Class 0: This mutation can be originally modeled.	3aa	22aa	Tsc2	ENSMUSG00000002496.11	ENSMUST00000227745.2	chr17	41	-	SNP	Silent	E_11	24840703.0	24840703.0	A	G	ENSMUST00000227745.2:c.1155T>C	H385delinsH	24840703.0	24840703.0	A	G	ENSMUST00000227745.2:c.1155T>C	H385delinsH	CLINVAR-H1714700	CLINVAR-H1714700-M01-V01	CLINVAR	1143351.0	False	False	False	False	False	25
TSC2	ENSG00000103197.12	ENST00000219476.3	chr16	41	+	True	2111909	2111909	A	G	ENST00000219476.3:c.1157A>G	D386G	Missense	E_11	SNP	True	0	Class 0: This mutation can be originally modeled.	4aa	21aa	Tsc2	ENSMUSG00000002496.11	ENSMUST00000227745.2	chr17	41	-	SNP	Missense	E_11	24840701.0	24840701.0	T	C	ENSMUST00000227745.2:c.1157A>G	D386G	24840701.0	24840701.0	T	C	ENSMUST00000227745.2:c.1157A>G	D386G	CLINVAR-H1714701	CLINVAR-H1714701-M01-V01	CLINVAR	2128026.0	False	False	False	False	False	25
TSC2	ENSG00000103197.12	ENST00000219476.3	chr16	41	+	True	2111910	2111910	C	A	ENST00000219476.3:c.1158C>A	D386E	Missense	E_11	SNP	True	0	Class 0: This mutation can be originally modeled.	4aa	21aa	Tsc2	ENSMUSG00000002496.11	ENSMUST00000227745.2	chr17	41	-	SNP	Missense	E_11	24840700.0	24840700.0	G	T	ENSMUST00000227745.2:c.1158C>A	D386E	24840700.0	24840700.0	G	T	ENSMUST00000227745.2:c.1158C>A	D386E	CLINVAR-H1714702	CLINVAR-H1714702-M01-V01	CLINVAR	2437381.0	False	False	False	False	False	25
TSC2	ENSG00000103197.12	ENST00000219476.3	chr16	41	+	True	2111910	2111910	C	T	ENST00000219476.3:c.1158C>T	D386delinsD	Silent	E_11	SNP	True	0	Class 0: This mutation can be originally modeled.	4aa	21aa	Tsc2	ENSMUSG00000002496.11	ENSMUST00000227745.2	chr17	41	-	SNP	Silent	E_11	24840700.0	24840700.0	G	A	ENSMUST00000227745.2:c.1158C>T	D386delinsD	24840700.0	24840700.0	G	A	ENSMUST00000227745.2:c.1158C>T	D386delinsD	CLINVAR-H1714703	CLINVAR-H1714703-M01-V01	CLINVAR	1551526.0	False	False	False	False	False	25
TSC2	ENSG00000103197.12	ENST00000219476.3	chr16	41	+	True	2111911	2111911	C	T	ENST00000219476.3:c.1159C>T	L387delinsL	Silent	E_11	SNP	True	0	Class 0: This mutation can be originally modeled.	5aa	20aa	Tsc2	ENSMUSG00000002496.11	ENSMUST00000227745.2	chr17	41	-	SNP	Silent	E_11	24840699.0	24840699.0	G	A	ENSMUST00000227745.2:c.1159C>T	L387delinsL	24840699.0	24840699.0	G	A	ENSMUST00000227745.2:c.1159C>T	L387delinsL	CLINVAR-H1714705	CLINVAR-H1714705-M01-V01	CLINVAR	2113954.0	False	False	False	False	False	25
TSC2	ENSG00000103197.12	ENST00000219476.3	chr16	41	+	True	2111912	2111912	T	C	ENST00000219476.3:c.1160T>C	L387P	Missense	E_11	SNP	True	0	Class 0: This mutation can be originally modeled.	5aa	20aa	Tsc2	ENSMUSG00000002496.11	ENSMUST00000227745.2	chr17	41	-	SNP	Missense	E_11	24840698.0	24840698.0	A	G	ENSMUST00000227745.2:c.1160T>C	L387P	24840698.0	24840698.0	A	G	ENSMUST00000227745.2:c.1160T>C	L387P	CLINVAR-H1714706	CLINVAR-H1714706-M01-V01	CLINVAR	65167.0	False	False	False	False	False	25
TSC2	ENSG00000103197.12	ENST00000219476.3	chr16	41	+	True	2111913	2111913	G	A	ENST00000219476.3:c.1161G>A	L387delinsL	Silent	E_11	SNP	True	0	Class 0: This mutation can be originally modeled.	5aa	20aa	Tsc2	ENSMUSG00000002496.11	ENSMUST00000227745.2	chr17	41	-	SNP	Silent	E_11	24840697.0	24840697.0	C	T	ENSMUST00000227745.2:c.1161G>A	L387delinsL	24840697.0	24840697.0	C	T	ENSMUST00000227745.2:c.1161G>A	L387delinsL	CLINVAR-H1714707	CLINVAR-H1714707-M01-V01	CLINVAR	1656662.0	False	False	False	False	False	25
TSC2	ENSG00000103197.12	ENST00000219476.3	chr16	41	+	True	2111913	2111913	G	C	ENST00000219476.3:c.1161G>C	L387delinsL	Silent	E_11	SNP	True	0	Class 0: This mutation can be originally modeled.	5aa	20aa	Tsc2	ENSMUSG00000002496.11	ENSMUST00000227745.2	chr17	41	-	SNP	Silent	E_11	24840697.0	24840697.0	C	G	ENSMUST00000227745.2:c.1161G>C	L387delinsL	24840697.0	24840697.0	C	G	ENSMUST00000227745.2:c.1161G>C	L387delinsL	CLINVAR-H1714708	CLINVAR-H1714708-M01-V01	CLINVAR	739923.0	False	False	False	False	False	25
TSC2	ENSG00000103197.12	ENST00000219476.3	chr16	41	+	True	2111916	2111916	G	A	ENST00000219476.3:c.1164G>A	L388delinsL	Silent	E_11	SNP	True	0	Class 0: This mutation can be originally modeled.	6aa	19aa	Tsc2	ENSMUSG00000002496.11	ENSMUST00000227745.2	chr17	41	-	SNP	Silent	E_11	24840694.0	24840694.0	C	T	ENSMUST00000227745.2:c.1164G>A	L388delinsL	24840694.0	24840694.0	C	T	ENSMUST00000227745.2:c.1164G>A	L388delinsL	CLINVAR-H1714710	CLINVAR-H1714710-M01-V01	CLINVAR	1086816.0	False	False	False	False	False	25
TSC2	ENSG00000103197.12	ENST00000219476.3	chr16	41	+	True	2111917	2111917	A	G	ENST00000219476.3:c.1165A>G	T389A	Missense	E_11	SNP	True	0	Class 0: This mutation can be originally modeled.	7aa	18aa	Tsc2	ENSMUSG00000002496.11	ENSMUST00000227745.2	chr17	41	-	SNP	Missense	E_11	24840693.0	24840693.0	T	C	ENSMUST00000227745.2:c.1165A>G	T389A	24840693.0	24840693.0	T	C	ENSMUST00000227745.2:c.1165A>G	T389A	CLINVAR-H1714712	CLINVAR-H1714712-M01-V01	CLINVAR	2626460.0	False	False	False	False	False	25
TSC2	ENSG00000103197.12	ENST00000219476.3	chr16	41	+	True	2111918	2111918	C	A	ENST00000219476.3:c.1166C>A	T389N	Missense	E_11	SNP	True	0	Class 0: This mutation can be originally modeled.	7aa	18aa	Tsc2	ENSMUSG00000002496.11	ENSMUST00000227745.2	chr17	41	-	SNP	Missense	E_11	24840692.0	24840692.0	G	T	ENSMUST00000227745.2:c.1166C>A	T389N	24840692.0	24840692.0	G	T	ENSMUST00000227745.2:c.1166C>A	T389N	CLINVAR-H1714714	CLINVAR-H1714714-M01-V01	CLINVAR	1738222.0	False	False	False	False	False	25
TSC2	ENSG00000103197.12	ENST00000219476.3	chr16	41	+	True	2111919	2111919	C	T	ENST00000219476.3:c.1167C>T	T389delinsT	Silent	E_11	SNP	True	0	Class 0: This mutation can be originally modeled.	7aa	18aa	Tsc2	ENSMUSG00000002496.11	ENSMUST00000227745.2	chr17	41	-	SNP	Silent	E_11	24840691.0	24840691.0	G	A	ENSMUST00000227745.2:c.1167C>T	T389delinsT	24840691.0	24840691.0	G	A	ENSMUST00000227745.2:c.1167C>T	T389delinsT	CLINVAR-H1714715	CLINVAR-H1714715-M01-V01	CLINVAR	413643.0	False	False	False	False	False	25
TSC2	ENSG00000103197.12	ENST00000219476.3	chr16	41	+	True	2111920	2111920	A	T	ENST00000219476.3:c.1168A>T	T390S	Missense	E_11	SNP	True	0	Class 0: This mutation can be originally modeled.	8aa	17aa	Tsc2	ENSMUSG00000002496.11	ENSMUST00000227745.2	chr17	41	-	SNP	Missense	E_11	24840690.0	24840690.0	T	A	ENSMUST00000227745.2:c.1168A>T	T390S	24840690.0	24840690.0	T	A	ENSMUST00000227745.2:c.1168A>T	T390S	CLINVAR-H1714716	CLINVAR-H1714716-M01-V01	CLINVAR	943012.0	False	False	False	False	False	25
TSC2	ENSG00000103197.12	ENST00000219476.3	chr16	41	+	True	2111922	2111922	G	A	ENST00000219476.3:c.1170G>A	T390delinsT	Silent	E_11	SNP	True	0	Class 0: This mutation can be originally modeled.	8aa	17aa	Tsc2	ENSMUSG00000002496.11	ENSMUST00000227745.2	chr17	41	-	SNP	Silent	E_11	24840688.0	24840688.0	A	T	ENSMUST00000227745.2:c.1170T>A	T390delinsT	24840688.0	24840688.0	A	T	ENSMUST00000227745.2:c.1170T>A	T390delinsT	CLINVAR-H1714719	CLINVAR-H1714719-M01-V01	CLINVAR	184142.0	False	False	False	False	False	25
TSC2	ENSG00000103197.12	ENST00000219476.3	chr16	41	+	True	2111922	2111922	G	T	ENST00000219476.3:c.1170G>T	T390delinsT	Silent	E_11	SNP	True	0	Class 0: This mutation can be originally modeled.	8aa	17aa	Tsc2	ENSMUSG00000002496.11	ENSMUST00000227745.2	chr17	41	-	SNP	Silent	E_11	24840688.0	24840688.0	A	A	ENSMUST00000227745.2:c.1170T>T	T390delinsT	24840688.0	24840688.0	A	A	ENSMUST00000227745.2:c.1170T>T	T390delinsT	CLINVAR-H1714720	CLINVAR-H1714720-M01-V01	CLINVAR	1592827.0	False	False	False	False	False	25
TSC2	ENSG00000103197.12	ENST00000219476.3	chr16	41	+	True	2111923	2111923	G	A	ENST00000219476.3:c.1171G>A	V391M	Missense	E_11	SNP	True	0	Class 0: This mutation can be originally modeled.	9aa	16aa	Tsc2	ENSMUSG00000002496.11	ENSMUST00000227745.2	chr17	41	-	SNP	Missense	E_11	24840687.0	24840687.0	C	T	ENSMUST00000227745.2:c.1171G>A	V391M	24840687.0	24840687.0	C	T	ENSMUST00000227745.2:c.1171G>A	V391M	CLINVAR-H1714721	CLINVAR-H1714721-M01-V01	CLINVAR	467846.0	False	False	False	False	False	25
TSC2	ENSG00000103197.12	ENST00000219476.3	chr16	41	+	True	2111924	2111924	T	A	ENST00000219476.3:c.1172T>A	V391E	Missense	E_11	SNP	True	0	Class 0: This mutation can be originally modeled.	9aa	16aa	Tsc2	ENSMUSG00000002496.11	ENSMUST00000227745.2	chr17	41	-	SNP	Missense	E_11	24840686.0	24840686.0	A	T	ENSMUST00000227745.2:c.1172T>A	V391E	24840686.0	24840686.0	A	T	ENSMUST00000227745.2:c.1172T>A	V391E	CLINVAR-H1714722	CLINVAR-H1714722-M01-V01	CLINVAR	1739949.0	False	False	False	False	False	25
TSC2	ENSG00000103197.12	ENST00000219476.3	chr16	41	+	True	2111924	2111924	T	C	ENST00000219476.3:c.1172T>C	V391A	Missense	E_11	SNP	True	0	Class 0: This mutation can be originally modeled.	9aa	16aa	Tsc2	ENSMUSG00000002496.11	ENSMUST00000227745.2	chr17	41	-	SNP	Missense	E_11	24840686.0	24840686.0	A	G	ENSMUST00000227745.2:c.1172T>C	V391A	24840686.0	24840686.0	A	G	ENSMUST00000227745.2:c.1172T>C	V391A	CLINVAR-H1714723	CLINVAR-H1714723-M01-V01	CLINVAR	580592.0	False	False	False	False	False	25
TSC2	ENSG00000103197.12	ENST00000219476.3	chr16	41	+	True	2111925	2111925	G	A	ENST00000219476.3:c.1173G>A	V391delinsV	Silent	E_11	SNP	True	0	Class 0: This mutation can be originally modeled.	9aa	16aa	Tsc2	ENSMUSG00000002496.11	ENSMUST00000227745.2	chr17	41	-	SNP	Silent	E_11	24840685.0	24840685.0	C	T	ENSMUST00000227745.2:c.1173G>A	V391delinsV	24840685.0	24840685.0	C	T	ENSMUST00000227745.2:c.1173G>A	V391delinsV	CLINVAR-H1714724	CLINVAR-H1714724-M01-V01	CLINVAR	1981029.0	False	False	False	False	False	25
TSC2	ENSG00000103197.12	ENST00000219476.3	chr16	41	+	True	2111926	2111926	G	A	ENST00000219476.3:c.1174G>A	E392K	Missense	E_11	SNP	True	0	Class 0: This mutation can be originally modeled.	10aa	15aa	Tsc2	ENSMUSG00000002496.11	ENSMUST00000227745.2	chr17	41	-	SNP	Missense	E_11	24840684.0	24840684.0	C	T	ENSMUST00000227745.2:c.1174G>A	E392K	24840684.0	24840684.0	C	T	ENSMUST00000227745.2:c.1174G>A	E392K	CLINVAR-H1714725	CLINVAR-H1714725-M01-V01	CLINVAR	1740364.0	False	False	False	False	False	25
TSC2	ENSG00000103197.12	ENST00000219476.3	chr16	41	+	True	2111929	2111929	G	T	ENST00000219476.3:c.1177G>T	E393*	Nonsense	E_11	SNP	True	0	Class 0: This mutation can be originally modeled.	11aa	14aa	Tsc2	ENSMUSG00000002496.11	ENSMUST00000227745.2	chr17	41	-	SNP	Nonsense	E_11	24840681.0	24840681.0	C	A	ENSMUST00000227745.2:c.1177G>T	E393*	24840681.0	24840681.0	C	A	ENSMUST00000227745.2:c.1177G>T	E393*	CLINVAR-H1714726	CLINVAR-H1714726-M01-V01	CLINVAR	974587.0	False	False	False	False	False	25
TSC2	ENSG00000103197.12	ENST00000219476.3	chr16	41	+	True	2111931	2111931	G	A	ENST00000219476.3:c.1179G>A	E393delinsE	Silent	E_11	SNP	True	0	Class 0: This mutation can be originally modeled.	11aa	14aa	Tsc2	ENSMUSG00000002496.11	ENSMUST00000227745.2	chr17	41	-	SNP	Silent	E_11	24840679.0	24840679.0	C	T	ENSMUST00000227745.2:c.1179G>A	E393delinsE	24840679.0	24840679.0	C	T	ENSMUST00000227745.2:c.1179G>A	E393delinsE	CLINVAR-H1714727	CLINVAR-H1714727-M01-V01	CLINVAR	1107765.0	False	False	False	False	False	25
TSC2	ENSG00000103197.12	ENST00000219476.3	chr16	41	+	True	2111931	2111931	G	C	ENST00000219476.3:c.1179G>C	E393D	Missense	E_11	SNP	True	0	Class 0: This mutation can be originally modeled.	11aa	14aa	Tsc2	ENSMUSG00000002496.11	ENSMUST00000227745.2	chr17	41	-	SNP	Missense	E_11	24840679.0	24840679.0	C	G	ENSMUST00000227745.2:c.1179G>C	E393D	24840679.0	24840679.0	C	G	ENSMUST00000227745.2:c.1179G>C	E393D	CLINVAR-H1714728	CLINVAR-H1714728-M01-V01	CLINVAR	1741582.0	False	False	False	False	False	25
TSC2	ENSG00000103197.12	ENST00000219476.3	chr16	41	+	True	2111932	2111932	C	G	ENST00000219476.3:c.1180C>G	L394V	Missense	E_11	SNP	True	0	Class 0: This mutation can be originally modeled.	12aa	13aa	Tsc2	ENSMUSG00000002496.11	ENSMUST00000227745.2	chr17	41	-	SNP	Missense	E_11	24840678.0	24840678.0	G	C	ENSMUST00000227745.2:c.1180C>G	L394V	24840678.0	24840678.0	G	C	ENSMUST00000227745.2:c.1180C>G	L394V	CLINVAR-H1714730	CLINVAR-H1714730-M01-V01	CLINVAR	535881.0	False	False	False	False	False	25
TSC2	ENSG00000103197.12	ENST00000219476.3	chr16	41	+	True	2111932	2111932	C	T	ENST00000219476.3:c.1180C>T	L394delinsL	Silent	E_11	SNP	True	0	Class 0: This mutation can be originally modeled.	12aa	13aa	Tsc2	ENSMUSG00000002496.11	ENSMUST00000227745.2	chr17	41	-	SNP	Silent	E_11	24840678.0	24840678.0	G	A	ENSMUST00000227745.2:c.1180C>T	L394delinsL	24840678.0	24840678.0	G	A	ENSMUST00000227745.2:c.1180C>T	L394delinsL	CLINVAR-H1714731	CLINVAR-H1714731-M01-V01	CLINVAR	1130927.0	False	False	False	False	False	25
TSC2	ENSG00000103197.12	ENST00000219476.3	chr16	41	+	True	2111934	2111934	G	A	ENST00000219476.3:c.1182G>A	L394delinsL	Silent	E_11	SNP	True	0	Class 0: This mutation can be originally modeled.	12aa	13aa	Tsc2	ENSMUSG00000002496.11	ENSMUST00000227745.2	chr17	41	-	SNP	Silent	E_11	24840676.0	24840676.0	T	T	ENSMUST00000227745.2:c.1182A>A	L394delinsL	24840676.0	24840676.0	T	T	ENSMUST00000227745.2:c.1182A>A	L394delinsL	CLINVAR-H1714732	CLINVAR-H1714732-M01-V01	CLINVAR	467847.0	False	False	False	False	False	25
TSC2	ENSG00000103197.12	ENST00000219476.3	chr16	41	+	True	2111936	2111936	G	A	ENST00000219476.3:c.1184G>A	C395Y	Missense	E_11	SNP	True	0	Class 0: This mutation can be originally modeled.	13aa	12aa	Tsc2	ENSMUSG00000002496.11	ENSMUST00000227745.2	chr17	41	-	SNP	Missense	E_11	24840674.0	24840674.0	C	T	ENSMUST00000227745.2:c.1184G>A	C395Y	24840674.0	24840674.0	C	T	ENSMUST00000227745.2:c.1184G>A	C395Y	CLINVAR-H1714733	CLINVAR-H1714733-M01-V01	CLINVAR	655467.0	False	False	False	False	False	25
TSC2	ENSG00000103197.12	ENST00000219476.3	chr16	41	+	True	2111938	2111938	G	A	ENST00000219476.3:c.1186G>A	D396N	Missense	E_11	SNP	True	0	Class 0: This mutation can be originally modeled.	14aa	11aa	Tsc2	ENSMUSG00000002496.11	ENSMUST00000227745.2	chr17	41	-	SNP	Missense	E_11	24840672.0	24840672.0	C	T	ENSMUST00000227745.2:c.1186G>A	D396N	24840672.0	24840672.0	C	T	ENSMUST00000227745.2:c.1186G>A	D396N	CLINVAR-H1714734	CLINVAR-H1714734-M01-V01	CLINVAR	951403.0	False	False	False	False	False	25
TSC2	ENSG00000103197.12	ENST00000219476.3	chr16	41	+	True	2111938	2111938	G	C	ENST00000219476.3:c.1186G>C	D396H	Missense	E_11	SNP	True	0	Class 0: This mutation can be originally modeled.	14aa	11aa	Tsc2	ENSMUSG00000002496.11	ENSMUST00000227745.2	chr17	41	-	SNP	Missense	E_11	24840672.0	24840672.0	C	G	ENSMUST00000227745.2:c.1186G>C	D396H	24840672.0	24840672.0	C	G	ENSMUST00000227745.2:c.1186G>C	D396H	CLINVAR-H1714735	CLINVAR-H1714735-M01-V01	CLINVAR	818533.0	False	False	False	False	False	25
TSC2	ENSG00000103197.12	ENST00000219476.3	chr16	41	+	True	2111939	2111939	A	T	ENST00000219476.3:c.1187A>T	D396V	Missense	E_11	SNP	True	0	Class 0: This mutation can be originally modeled.	14aa	11aa	Tsc2	ENSMUSG00000002496.11	ENSMUST00000227745.2	chr17	41	-	SNP	Missense	E_11	24840671.0	24840671.0	T	A	ENSMUST00000227745.2:c.1187A>T	D396V	24840671.0	24840671.0	T	A	ENSMUST00000227745.2:c.1187A>T	D396V	CLINVAR-H1714736	CLINVAR-H1714736-M01-V01	CLINVAR	486658.0	False	False	False	False	False	25
TSC2	ENSG00000103197.12	ENST00000219476.3	chr16	41	+	True	2111941	2111941	C	T	ENST00000219476.3:c.1189C>T	Q397*	Nonsense	E_11	SNP	True	0	Class 0: This mutation can be originally modeled.	15aa	10aa	Tsc2	ENSMUSG00000002496.11	ENSMUST00000227745.2	chr17	41	-	SNP	Nonsense	E_11	24840669.0	24840669.0	G	A	ENSMUST00000227745.2:c.1189C>T	Q397*	24840669.0	24840669.0	G	A	ENSMUST00000227745.2:c.1189C>T	Q397*	CLINVAR-H1714737	CLINVAR-H1714737-M01-V01	CLINVAR	2011701.0	False	False	False	False	False	25
TSC2	ENSG00000103197.12	ENST00000219476.3	chr16	41	+	True	2111943	2111943	G	C	ENST00000219476.3:c.1191G>C	Q397H	Missense	E_11	SNP	True	0	Class 0: This mutation can be originally modeled.	15aa	10aa	Tsc2	ENSMUSG00000002496.11	ENSMUST00000227745.2	chr17	41	-	SNP	Missense	E_11	24840667.0	24840667.0	C	G	ENSMUST00000227745.2:c.1191G>C	Q397H	24840667.0	24840667.0	C	G	ENSMUST00000227745.2:c.1191G>C	Q397H	CLINVAR-H1714738	CLINVAR-H1714738-M01-V01	CLINVAR	1038908.0	False	False	False	False	False	25
TSC2	ENSG00000103197.12	ENST00000219476.3	chr16	41	+	True	2111946	2111946	C	G	ENST00000219476.3:c.1194C>G	N398K	Missense	E_11	SNP	True	0	Class 0: This mutation can be originally modeled.	16aa	9aa	Tsc2	ENSMUSG00000002496.11	ENSMUST00000227745.2	chr17	41	-	SNP	Missense	E_11	24840664.0	24840664.0	G	C	ENSMUST00000227745.2:c.1194C>G	N398K	24840664.0	24840664.0	G	C	ENSMUST00000227745.2:c.1194C>G	N398K	CLINVAR-H1714740	CLINVAR-H1714740-M01-V01	CLINVAR	1745604.0	False	False	False	False	False	25
TSC2	ENSG00000103197.12	ENST00000219476.3	chr16	41	+	True	2111946	2111946	C	T	ENST00000219476.3:c.1194C>T	N398delinsN	Silent	E_11	SNP	True	0	Class 0: This mutation can be originally modeled.	16aa	9aa	Tsc2	ENSMUSG00000002496.11	ENSMUST00000227745.2	chr17	41	-	SNP	Silent	E_11	24840664.0	24840664.0	G	A	ENSMUST00000227745.2:c.1194C>T	N398delinsN	24840664.0	24840664.0	G	A	ENSMUST00000227745.2:c.1194C>T	N398delinsN	CLINVAR-H1714741	CLINVAR-H1714741-M01-V01	CLINVAR	413661.0	False	False	False	False	False	25
TSC2	ENSG00000103197.12	ENST00000219476.3	chr16	41	+	True	2111947	2111947	G	A	ENST00000219476.3:c.1195G>A	E399K	Missense	E_11	SNP	True	0	Class 0: This mutation can be originally modeled.	17aa	8aa	Tsc2	ENSMUSG00000002496.11	ENSMUST00000227745.2	chr17	41	-	SNP	Missense	E_11	24840663.0	24840663.0	C	T	ENSMUST00000227745.2:c.1195G>A	E399K	24840663.0	24840663.0	C	T	ENSMUST00000227745.2:c.1195G>A	E399K	CLINVAR-H1714742	CLINVAR-H1714742-M01-V01	CLINVAR	862651.0	False	False	False	False	False	25
TSC2	ENSG00000103197.12	ENST00000219476.3	chr16	41	+	True	2111947	2111947	G	T	ENST00000219476.3:c.1195G>T	E399*	Nonsense	E_11	SNP	True	0	Class 0: This mutation can be originally modeled.	17aa	8aa	Tsc2	ENSMUSG00000002496.11	ENSMUST00000227745.2	chr17	41	-	SNP	Nonsense	E_11	24840663.0	24840663.0	C	A	ENSMUST00000227745.2:c.1195G>T	E399*	24840663.0	24840663.0	C	A	ENSMUST00000227745.2:c.1195G>T	E399*	CLINVAR-H1714743	CLINVAR-H1714743-M01-V01	CLINVAR	280323.0	False	False	False	False	False	25
TSC2	ENSG00000103197.12	ENST00000219476.3	chr16	41	+	True	2111952	2111952	C	T	ENST00000219476.3:c.1200C>T	F400delinsF	Silent	E_11	SNP	True	0	Class 0: This mutation can be originally modeled.	18aa	7aa	Tsc2	ENSMUSG00000002496.11	ENSMUST00000227745.2	chr17	41	-	SNP	Silent	E_11	24840658.0	24840658.0	G	A	ENSMUST00000227745.2:c.1200C>T	F400delinsF	24840658.0	24840658.0	G	A	ENSMUST00000227745.2:c.1200C>T	F400delinsF	CLINVAR-H1714744	CLINVAR-H1714744-M01-V01	CLINVAR	2032850.0	False	False	False	False	False	25
TSC2	ENSG00000103197.12	ENST00000219476.3	chr16	41	+	True	2111954	2111954	A	C	ENST00000219476.3:c.1202A>C	H401P	Missense	E_11	SNP	True	0	Class 0: This mutation can be originally modeled.	19aa	6aa	Tsc2	ENSMUSG00000002496.11	ENSMUST00000227745.2	chr17	41	-	SNP	Missense	E_11	24840656.0	24840656.0	T	G	ENSMUST00000227745.2:c.1202A>C	H401P	24840656.0	24840656.0	T	G	ENSMUST00000227745.2:c.1202A>C	H401P	CLINVAR-H1714745	CLINVAR-H1714745-M01-V01	CLINVAR	1301335.0	False	False	False	False	False	25
TSC2	ENSG00000103197.12	ENST00000219476.3	chr16	41	+	True	2111954	2111954	A	G	ENST00000219476.3:c.1202A>G	H401R	Missense	E_11	SNP	True	0	Class 0: This mutation can be originally modeled.	19aa	6aa	Tsc2	ENSMUSG00000002496.11	ENSMUST00000227745.2	chr17	41	-	SNP	Missense	E_11	24840656.0	24840656.0	T	C	ENSMUST00000227745.2:c.1202A>G	H401R	24840656.0	24840656.0	T	C	ENSMUST00000227745.2:c.1202A>G	H401R	CLINVAR-H1714746	CLINVAR-H1714746-M01-V01	CLINVAR	1513680.0	False	False	False	False	False	25
TSC2	ENSG00000103197.12	ENST00000219476.3	chr16	41	+	True	2111955	2111955	C	T	ENST00000219476.3:c.1203C>T	H401delinsH	Silent	E_11	SNP	True	0	Class 0: This mutation can be originally modeled.	19aa	6aa	Tsc2	ENSMUSG00000002496.11	ENSMUST00000227745.2	chr17	41	-	SNP	Silent	E_11	24840655.0	24840655.0	A	A	ENSMUST00000227745.2:c.1203T>T	H401delinsH	24840655.0	24840655.0	A	A	ENSMUST00000227745.2:c.1203T>T	H401delinsH	CLINVAR-H1714747	CLINVAR-H1714747-M01-V01	CLINVAR	486607.0	False	False	False	False	False	25
TSC2	ENSG00000103197.12	ENST00000219476.3	chr16	41	+	True	2111957	2111957	G	T	ENST00000219476.3:c.1205G>T	G402V	Missense	E_11	SNP	True	0	Class 0: This mutation can be originally modeled.	20aa	5aa	Tsc2	ENSMUSG00000002496.11	ENSMUST00000227745.2	chr17	41	-	SNP	Missense	E_11	24840653.0	24840653.0	C	A	ENSMUST00000227745.2:c.1205G>T	G402V	24840653.0	24840653.0	C	A	ENSMUST00000227745.2:c.1205G>T	G402V	CLINVAR-H1714752	CLINVAR-H1714752-M01-V01	CLINVAR	449637.0	False	False	False	False	False	25
TSC2	ENSG00000103197.12	ENST00000219476.3	chr16	41	+	True	2111958	2111958	G	A	ENST00000219476.3:c.1206G>A	G402delinsG	Silent	E_11	SNP	True	0	Class 0: This mutation can be originally modeled.	20aa	5aa	Tsc2	ENSMUSG00000002496.11	ENSMUST00000227745.2	chr17	41	-	SNP	Silent	E_11	24840652.0	24840652.0	G	T	ENSMUST00000227745.2:c.1206C>A	G402delinsG	24840652.0	24840652.0	G	T	ENSMUST00000227745.2:c.1206C>A	G402delinsG	CLINVAR-H1714753	CLINVAR-H1714753-M01-V01	CLINVAR	765973.0	False	False	False	False	False	25
TSC2	ENSG00000103197.12	ENST00000219476.3	chr16	41	+	True	2111958	2111958	G	C	ENST00000219476.3:c.1206G>C	G402delinsG	Silent	E_11	SNP	True	0	Class 0: This mutation can be originally modeled.	20aa	5aa	Tsc2	ENSMUSG00000002496.11	ENSMUST00000227745.2	chr17	41	-	SNP	Silent	E_11	24840652.0	24840652.0	G	G	ENSMUST00000227745.2:c.1206C>C	G402delinsG	24840652.0	24840652.0	G	G	ENSMUST00000227745.2:c.1206C>C	G402delinsG	CLINVAR-H1714754	CLINVAR-H1714754-M01-V01	CLINVAR	2011281.0	False	False	False	False	False	25
TSC2	ENSG00000103197.12	ENST00000219476.3	chr16	41	+	True	2111962	2111962	C	T	ENST00000219476.3:c.1210C>T	Q404*	Nonsense	E_11	SNP	True	0	Class 0: This mutation can be originally modeled.	22aa	3aa	Tsc2	ENSMUSG00000002496.11	ENSMUST00000227745.2	chr17	41	-	SNP	Nonsense	E_11	24840648.0	24840648.0	G	A	ENSMUST00000227745.2:c.1210C>T	Q404*	24840648.0	24840648.0	G	A	ENSMUST00000227745.2:c.1210C>T	Q404*	CLINVAR-H1714757	CLINVAR-H1714757-M01-V01	CLINVAR	49676.0	False	False	False	False	False	25
TSC2	ENSG00000103197.12	ENST00000219476.3	chr16	41	+	True	2111964	2111964	G	A	ENST00000219476.3:c.1212G>A	Q404delinsQ	Silent	E_11	SNP	True	0	Class 0: This mutation can be originally modeled.	22aa	3aa	Tsc2	ENSMUSG00000002496.11	ENSMUST00000227745.2	chr17	41	-	SNP	Silent	E_11	24840646.0	24840646.0	C	T	ENSMUST00000227745.2:c.1212G>A	Q404delinsQ	24840646.0	24840646.0	C	T	ENSMUST00000227745.2:c.1212G>A	Q404delinsQ	CLINVAR-H1714759	CLINVAR-H1714759-M01-V01	CLINVAR	467850.0	False	False	False	False	False	25
TSC2	ENSG00000103197.12	ENST00000219476.3	chr16	41	+	True	2111965	2111965	G	C	ENST00000219476.3:c.1213G>C	E405Q	Missense	E_11	SNP	True	0	Class 0: This mutation can be originally modeled.	23aa	2aa	Tsc2	ENSMUSG00000002496.11	ENSMUST00000227745.2	chr17	41	-	SNP	Missense	E_11	24840645.0	24840645.0	C	G	ENSMUST00000227745.2:c.1213G>C	E405Q	24840645.0	24840645.0	C	G	ENSMUST00000227745.2:c.1213G>C	E405Q	CLINVAR-H1714761	CLINVAR-H1714761-M01-V01	CLINVAR	237961.0	False	False	False	False	False	25
TSC2	ENSG00000103197.12	ENST00000219476.3	chr16	41	+	True	2111966	2111966	A	G	ENST00000219476.3:c.1214A>G	E405G	Missense	E_11	SNP	True	0	Class 0: This mutation can be originally modeled.	23aa	2aa	Tsc2	ENSMUSG00000002496.11	ENSMUST00000227745.2	chr17	41	-	SNP	Missense	E_11	24840644.0	24840644.0	T	C	ENSMUST00000227745.2:c.1214A>G	E405G	24840644.0	24840644.0	T	C	ENSMUST00000227745.2:c.1214A>G	E405G	CLINVAR-H1714762	CLINVAR-H1714762-M01-V01	CLINVAR	467851.0	False	False	False	False	False	25
TSC2	ENSG00000103197.12	ENST00000219476.3	chr16	41	+	True	2111966	2111966	A	T	ENST00000219476.3:c.1214A>T	E405V	Missense	E_11	SNP	True	0	Class 0: This mutation can be originally modeled.	23aa	2aa	Tsc2	ENSMUSG00000002496.11	ENSMUST00000227745.2	chr17	41	-	SNP	Missense	E_11	24840644.0	24840644.0	T	A	ENSMUST00000227745.2:c.1214A>T	E405V	24840644.0	24840644.0	T	A	ENSMUST00000227745.2:c.1214A>T	E405V	CLINVAR-H1714763	CLINVAR-H1714763-M01-V01	CLINVAR	373277.0	False	False	False	False	False	25
TSC2	ENSG00000103197.12	ENST00000219476.3	chr16	41	+	True	2111967	2111967	G	A	ENST00000219476.3:c.1215G>A	E405delinsE	Silent	E_11	SNP	True	0	Class 0: This mutation can be originally modeled.	23aa	2aa	Tsc2	ENSMUSG00000002496.11	ENSMUST00000227745.2	chr17	41	-	SNP	Silent	E_11	24840643.0	24840643.0	T	T	ENSMUST00000227745.2:c.1215A>A	E405delinsE	24840643.0	24840643.0	T	T	ENSMUST00000227745.2:c.1215A>A	E405delinsE	CLINVAR-H1714764	CLINVAR-H1714764-M01-V01	CLINVAR	1135185.0	False	False	False	False	False	25
TSC2	ENSG00000103197.12	ENST00000219476.3	chr16	41	+	True	2111968	2111968	A	G	ENST00000219476.3:c.1216A>G	R406G	Missense	E_11	SNP	True	0	Class 0: This mutation can be originally modeled.	24aa	1aa	Tsc2	ENSMUSG00000002496.11	ENSMUST00000227745.2	chr17	41	-	SNP	Missense	E_11	24840642.0	24840642.0	T	C	ENSMUST00000227745.2:c.1216A>G	R406G	24840642.0	24840642.0	T	C	ENSMUST00000227745.2:c.1216A>G	R406G	CLINVAR-H1714765	CLINVAR-H1714765-M01-V01	CLINVAR	1395138.0	False	False	False	False	False	25
TSC2	ENSG00000103197.12	ENST00000219476.3	chr16	41	+	True	2111969	2111969	G	A	ENST00000219476.3:c.1217G>A	R406K	Missense	E_11	SNP	True	0	Class 0: This mutation can be originally modeled.	24aa	1aa	Tsc2	ENSMUSG00000002496.11	ENSMUST00000227745.2	chr17	41	-	SNP	Missense	E_11	24840641.0	24840641.0	C	T	ENSMUST00000227745.2:c.1217G>A	R406K	24840641.0	24840641.0	C	T	ENSMUST00000227745.2:c.1217G>A	R406K	CLINVAR-H1714766	CLINVAR-H1714766-M01-V01	CLINVAR	947212.0	False	False	False	False	False	25
TSC2	ENSG00000103197.12	ENST00000219476.3	chr16	41	+	True	2111970	2111970	A	G	ENST00000219476.3:c.1218A>G	R406delinsR	Silent	E_11	SNP	True	0	Class 0: This mutation can be originally modeled.	24aa	1aa	Tsc2	ENSMUSG00000002496.11	ENSMUST00000227745.2	chr17	41	-	SNP	Silent	E_11	24840640.0	24840640.0	T	C	ENSMUST00000227745.2:c.1218A>G	R406delinsR	24840640.0	24840640.0	T	C	ENSMUST00000227745.2:c.1218A>G	R406delinsR	CLINVAR-H1714767	CLINVAR-H1714767-M01-V01	CLINVAR	2449948.0	False	False	False	False	False	25
TSC2	ENSG00000103197.12	ENST00000219476.3	chr16	41	+	True	2111971	2111971	T	C	ENST00000219476.3:c.1219T>C	Y407H	Missense	E_11	SNP	True	0	Class 0: This mutation can be originally modeled.	25aa	0aa	Tsc2	ENSMUSG00000002496.11	ENSMUST00000227745.2	chr17	41	-	SNP	Missense	E_11	24840639.0	24840639.0	A	G	ENSMUST00000227745.2:c.1219T>C	Y407H	24840639.0	24840639.0	A	G	ENSMUST00000227745.2:c.1219T>C	Y407H	CLINVAR-H1714768	CLINVAR-H1714768-M01-V01	CLINVAR	1752537.0	False	False	False	False	False	25
TSC2	ENSG00000103197.12	ENST00000219476.3	chr16	41	+	True	2111971	2111971	T	G	ENST00000219476.3:c.1219T>G	Y407D	Missense	E_11	SNP	True	0	Class 0: This mutation can be originally modeled.	25aa	0aa	Tsc2	ENSMUSG00000002496.11	ENSMUST00000227745.2	chr17	41	-	SNP	Missense	E_11	24840639.0	24840639.0	A	C	ENSMUST00000227745.2:c.1219T>G	Y407D	24840639.0	24840639.0	A	C	ENSMUST00000227745.2:c.1219T>G	Y407D	CLINVAR-H1714769	CLINVAR-H1714769-M01-V01	CLINVAR	49668.0	False	False	False	False	False	25
TSC2	ENSG00000103197.12	ENST00000219476.3	chr16	41	+	True	2111972	2111972	A	G	ENST00000219476.3:c.1220A>G	Y407C	Missense	E_11	SNP	True	0	Class 0: This mutation can be originally modeled.	25aa	0aa	Tsc2	ENSMUSG00000002496.11	ENSMUST00000227745.2	chr17	41	-	SNP	Missense	E_11	24840638.0	24840638.0	T	C	ENSMUST00000227745.2:c.1220A>G	Y407C	24840638.0	24840638.0	T	C	ENSMUST00000227745.2:c.1220A>G	Y407C	CLINVAR-H1714771	CLINVAR-H1714771-M01-V01	CLINVAR	1009538.0	False	False	False	False	False	25
TSC2	ENSG00000103197.12	ENST00000219476.3	chr16	41	+	True	2111972	2111972	A	T	ENST00000219476.3:c.1220A>T	Y407F	Missense	E_11	SNP	True	0	Class 0: This mutation can be originally modeled.	25aa	0aa	Tsc2	ENSMUSG00000002496.11	ENSMUST00000227745.2	chr17	41	-	SNP	Missense	E_11	24840638.0	24840638.0	T	A	ENSMUST00000227745.2:c.1220A>T	Y407F	24840638.0	24840638.0	T	A	ENSMUST00000227745.2:c.1220A>T	Y407F	CLINVAR-H1714772	CLINVAR-H1714772-M01-V01	CLINVAR	946811.0	False	False	False	False	False	25
TSC2	ENSG00000103197.12	ENST00000219476.3	chr16	41	+	True	2111973	2111973	C	A	ENST00000219476.3:c.1221C>A	Y407*	Nonsense	E_11	SNP	True	0	Class 0: This mutation can be originally modeled.	25aa	0aa	Tsc2	ENSMUSG00000002496.11	ENSMUST00000227745.2	chr17	41	-	SNP	Nonsense	E_11	24840637.0	24840637.0	G	T	ENSMUST00000227745.2:c.1221C>A	Y407*	24840637.0	24840637.0	G	T	ENSMUST00000227745.2:c.1221C>A	Y407*	CLINVAR-H1714773	CLINVAR-H1714773-M01-V01	CLINVAR	64871.0	False	False	False	False	False	25
TSC2	ENSG00000103197.12	ENST00000219476.3	chr16	41	+	True	2111973	2111973	C	T	ENST00000219476.3:c.1221C>T	Y407delinsY	Silent	E_11	SNP	True	0	Class 0: This mutation can be originally modeled.	25aa	0aa	Tsc2	ENSMUSG00000002496.11	ENSMUST00000227745.2	chr17	41	-	SNP	Silent	E_11	24840637.0	24840637.0	G	A	ENSMUST00000227745.2:c.1221C>T	Y407delinsY	24840637.0	24840637.0	G	A	ENSMUST00000227745.2:c.1221C>T	Y407delinsY	CLINVAR-H1714775	CLINVAR-H1714775-M01-V01	CLINVAR	706536.0	False	False	False	False	False	25
TSC2	ENSG00000103197.12	ENST00000219476.3	chr16	41	+	True	2111977	2111977	G	C	ENST00000219476.3:c.1225G>C	E409Q	Missense	E_11	SNP	True	0	Class 0: This mutation can be originally modeled.	0aa	3aa	Tsc2	ENSMUSG00000002496.11	ENSMUST00000227745.2	chr17	41	-	SNP	Missense	E_11	24840633.0	24840633.0	C	G	ENSMUST00000227745.2:c.1225G>C	E409Q	24840633.0	24840633.0	C	G	ENSMUST00000227745.2:c.1225G>C	E409Q	CLINVAR-H1714779	CLINVAR-H1714779-M01-V01	CLINVAR	2449977.0	False	False	False	False	False	3
TSC2	ENSG00000103197.12	ENST00000219476.3	chr16	41	+	True	2111980	2111980	C	G	ENST00000219476.3:c.1228C>G	L410V	Missense	E_11	SNP	True	0	Class 0: This mutation can be originally modeled.	1aa	2aa	Tsc2	ENSMUSG00000002496.11	ENSMUST00000227745.2	chr17	41	-	SNP	Missense	E_11	24840630.0	24840630.0	G	C	ENSMUST00000227745.2:c.1228C>G	L410V	24840630.0	24840630.0	G	C	ENSMUST00000227745.2:c.1228C>G	L410V	CLINVAR-H1714780	CLINVAR-H1714780-M01-V01	CLINVAR	2003058.0	False	False	False	False	False	3
TSC2	ENSG00000103197.12	ENST00000219476.3	chr16	41	+	True	2111980	2111980	C	T	ENST00000219476.3:c.1228C>T	L410delinsL	Silent	E_11	SNP	True	0	Class 0: This mutation can be originally modeled.	1aa	2aa	Tsc2	ENSMUSG00000002496.11	ENSMUST00000227745.2	chr17	41	-	SNP	Silent	E_11	24840630.0	24840630.0	G	A	ENSMUST00000227745.2:c.1228C>T	L410delinsL	24840630.0	24840630.0	G	A	ENSMUST00000227745.2:c.1228C>T	L410delinsL	CLINVAR-H1714781	CLINVAR-H1714781-M01-V01	CLINVAR	1131377.0	False	False	False	False	False	3
TSC2	ENSG00000103197.12	ENST00000219476.3	chr16	41	+	True	2111981	2111981	T	C	ENST00000219476.3:c.1229T>C	L410P	Missense	E_11	SNP	True	0	Class 0: This mutation can be originally modeled.	1aa	2aa	Tsc2	ENSMUSG00000002496.11	ENSMUST00000227745.2	chr17	41	-	SNP	Missense	E_11	24840629.0	24840629.0	A	G	ENSMUST00000227745.2:c.1229T>C	L410P	24840629.0	24840629.0	A	G	ENSMUST00000227745.2:c.1229T>C	L410P	CLINVAR-H1714782	CLINVAR-H1714782-M01-V01	CLINVAR	1306061.0	False	False	False	False	False	3
TSC2	ENSG00000103197.12	ENST00000219476.3	chr16	41	+	True	2111981	2111981	T	G	ENST00000219476.3:c.1229T>G	L410R	Missense	E_11	SNP	True	0	Class 0: This mutation can be originally modeled.	1aa	2aa	Tsc2	ENSMUSG00000002496.11	ENSMUST00000227745.2	chr17	41	-	SNP	Missense	E_11	24840629.0	24840629.0	A	C	ENSMUST00000227745.2:c.1229T>G	L410R	24840629.0	24840629.0	A	C	ENSMUST00000227745.2:c.1229T>G	L410R	CLINVAR-H1714783	CLINVAR-H1714783-M01-V01	CLINVAR	49680.0	False	False	False	False	False	3
TSC2	ENSG00000103197.12	ENST00000219476.3	chr16	41	+	True	2111982	2111982	G	A	ENST00000219476.3:c.1230G>A	L410delinsL	Silent	E_11	SNP	True	0	Class 0: This mutation can be originally modeled.	1aa	2aa	Tsc2	ENSMUSG00000002496.11	ENSMUST00000227745.2	chr17	41	-	SNP	Silent	E_11	24840628.0	24840628.0	C	T	ENSMUST00000227745.2:c.1230G>A	L410delinsL	24840628.0	24840628.0	C	T	ENSMUST00000227745.2:c.1230G>A	L410delinsL	CLINVAR-H1714784	CLINVAR-H1714784-M01-V01	CLINVAR	1086691.0	False	False	False	False	False	3
TSC2	ENSG00000103197.12	ENST00000219476.3	chr16	41	+	True	2111982	2111982	G	C	ENST00000219476.3:c.1230G>C	L410delinsL	Silent	E_11	SNP	True	0	Class 0: This mutation can be originally modeled.	1aa	2aa	Tsc2	ENSMUSG00000002496.11	ENSMUST00000227745.2	chr17	41	-	SNP	Silent	E_11	24840628.0	24840628.0	C	G	ENSMUST00000227745.2:c.1230G>C	L410delinsL	24840628.0	24840628.0	C	G	ENSMUST00000227745.2:c.1230G>C	L410delinsL	CLINVAR-H1714785	CLINVAR-H1714785-M01-V01	CLINVAR	1609135.0	False	False	False	False	False	3
TSC2	ENSG00000103197.12	ENST00000219476.3	chr16	41	+	True	2111983	2111983	G	A	ENST00000219476.3:c.1231G>A	V411M	Missense	E_11	SNP	True	0	Class 0: This mutation can be originally modeled.	2aa	1aa	Tsc2	ENSMUSG00000002496.11	ENSMUST00000227745.2	chr17	41	-	SNP	Missense	E_11	24840627.0	24840627.0	C	T	ENSMUST00000227745.2:c.1231G>A	V411M	24840627.0	24840627.0	C	T	ENSMUST00000227745.2:c.1231G>A	V411M	CLINVAR-H1714786	CLINVAR-H1714786-M01-V01	CLINVAR	1719629.0	False	False	False	False	False	3
TSC2	ENSG00000103197.12	ENST00000219476.3	chr16	41	+	True	2111983	2111983	G	T	ENST00000219476.3:c.1231G>T	V411L	Missense	E_11	SNP	True	0	Class 0: This mutation can be originally modeled.	2aa	1aa	Tsc2	ENSMUSG00000002496.11	ENSMUST00000227745.2	chr17	41	-	SNP	Missense	E_11	24840627.0	24840627.0	C	A	ENSMUST00000227745.2:c.1231G>T	V411L	24840627.0	24840627.0	C	A	ENSMUST00000227745.2:c.1231G>T	V411L	CLINVAR-H1714787	CLINVAR-H1714787-M01-V01	CLINVAR	566861.0	False	False	False	False	False	3
TSC2	ENSG00000103197.12	ENST00000219476.3	chr16	41	+	True	2111985	2111985	G	A	ENST00000219476.3:c.1233G>A	V411delinsV	Silent	E_11	SNP	True	0	Class 0: This mutation can be originally modeled.	2aa	1aa	Tsc2	ENSMUSG00000002496.11	ENSMUST00000227745.2	chr17	41	-	SNP	Silent	E_11	24840625.0	24840625.0	C	T	ENSMUST00000227745.2:c.1233G>A	V411delinsV	24840625.0	24840625.0	C	T	ENSMUST00000227745.2:c.1233G>A	V411delinsV	CLINVAR-H1714789	CLINVAR-H1714789-M01-V01	CLINVAR	841440.0	False	False	False	False	False	3
TSC2	ENSG00000103197.12	ENST00000219476.3	chr16	41	+	True	2111986	2111986	G	C	ENST00000219476.3:c.1234G>C	E412Q	Missense	E_11	SNP	True	0	Class 0: This mutation can be originally modeled.	3aa	0aa	Tsc2	ENSMUSG00000002496.11	ENSMUST00000227745.2	chr17	41	-	SNP	Missense	E_11	24840624.0	24840624.0	C	G	ENSMUST00000227745.2:c.1234G>C	E412Q	24840624.0	24840624.0	C	G	ENSMUST00000227745.2:c.1234G>C	E412Q	CLINVAR-H1714790	CLINVAR-H1714790-M01-V01	CLINVAR	818664.0	False	False	False	False	False	3
TSC2	ENSG00000103197.12	ENST00000219476.3	chr16	41	+	True	2111987	2111987	A	G	ENST00000219476.3:c.1235A>G	E412G	Missense	E_11	SNP	True	0	Class 0: This mutation can be originally modeled.	3aa	0aa	Tsc2	ENSMUSG00000002496.11	ENSMUST00000227745.2	chr17	41	-	SNP	Missense	E_11	24840623.0	24840623.0	T	C	ENSMUST00000227745.2:c.1235A>G	E412G	24840623.0	24840623.0	T	C	ENSMUST00000227745.2:c.1235A>G	E412G	CLINVAR-H1714791	CLINVAR-H1714791-M01-V01	CLINVAR	467853.0	False	False	False	False	False	3
TSC2	ENSG00000103197.12	ENST00000219476.3	chr16	41	+	True	2111987	2111987	A	T	ENST00000219476.3:c.1235A>T	E412V	Missense	E_11	SNP	True	0	Class 0: This mutation can be originally modeled.	3aa	0aa	Tsc2	ENSMUSG00000002496.11	ENSMUST00000227745.2	chr17	41	-	SNP	Missense	E_11	24840623.0	24840623.0	T	A	ENSMUST00000227745.2:c.1235A>T	E412V	24840623.0	24840623.0	T	A	ENSMUST00000227745.2:c.1235A>T	E412V	CLINVAR-H1714792	CLINVAR-H1714792-M01-V01	CLINVAR	49638.0	False	False	False	False	False	3
TSC2	ENSG00000103197.12	ENST00000219476.3	chr16	41	+	True	2111988	2111988	G	A	ENST00000219476.3:c.1236G>A	E412delinsE	Silent	E_11	SNP	True	0	Class 0: This mutation can be originally modeled.	3aa	0aa	Tsc2	ENSMUSG00000002496.11	ENSMUST00000227745.2	chr17	41	-	SNP	Silent	E_11	24840622.0	24840622.0	C	T	ENSMUST00000227745.2:c.1236G>A	E412delinsE	24840622.0	24840622.0	C	T	ENSMUST00000227745.2:c.1236G>A	E412delinsE	CLINVAR-H1714793	CLINVAR-H1714793-M01-V01	CLINVAR	747882.0	False	False	False	False	False	3
TSC2	ENSG00000103197.12	ENST00000219476.3	chr16	41	+	True	2111996	2111996	C	T	ENST00000219476.3:c.1244C>T	A415V	Missense	E_11	SNP	True	0	Class 0: This mutation can be originally modeled.	0aa	31aa	Tsc2	ENSMUSG00000002496.11	ENSMUST00000227745.2	chr17	41	-	SNP	Missense	E_11	24840614.0	24840614.0	G	A	ENSMUST00000227745.2:c.1244C>T	A415V	24840614.0	24840614.0	G	A	ENSMUST00000227745.2:c.1244C>T	A415V	CLINVAR-H1714800	CLINVAR-H1714800-M01-V01	CLINVAR	184138.0	False	False	False	False	False	31
TSC2	ENSG00000103197.12	ENST00000219476.3	chr16	41	+	True	2111997	2111997	G	A	ENST00000219476.3:c.1245G>A	A415delinsA	Silent	E_11	SNP	True	0	Class 0: This mutation can be originally modeled.	0aa	31aa	Tsc2	ENSMUSG00000002496.11	ENSMUST00000227745.2	chr17	41	-	SNP	Silent	E_11	24840613.0	24840613.0	T	T	ENSMUST00000227745.2:c.1245A>A	A415delinsA	24840613.0	24840613.0	T	T	ENSMUST00000227745.2:c.1245A>A	A415delinsA	CLINVAR-H1714801	CLINVAR-H1714801-M01-V01	CLINVAR	184607.0	False	False	False	False	False	31
TSC2	ENSG00000103197.12	ENST00000219476.3	chr16	41	+	True	2111997	2111997	G	C	ENST00000219476.3:c.1245G>C	A415delinsA	Silent	E_11	SNP	True	0	Class 0: This mutation can be originally modeled.	0aa	31aa	Tsc2	ENSMUSG00000002496.11	ENSMUST00000227745.2	chr17	41	-	SNP	Silent	E_11	24840613.0	24840613.0	T	G	ENSMUST00000227745.2:c.1245A>C	A415delinsA	24840613.0	24840613.0	T	G	ENSMUST00000227745.2:c.1245A>C	A415delinsA	CLINVAR-H1714802	CLINVAR-H1714802-M01-V01	CLINVAR	1140429.0	False	False	False	False	False	31
TSC2	ENSG00000103197.12	ENST00000219476.3	chr16	41	+	True	2111998	2111998	G	A	ENST00000219476.3:c.1246G>A	D416N	Missense	E_11	SNP	True	0	Class 0: This mutation can be originally modeled.	1aa	30aa	Tsc2	ENSMUSG00000002496.11	ENSMUST00000227745.2	chr17	41	-	SNP	Missense	E_11	24840612.0	24840612.0	C	T	ENSMUST00000227745.2:c.1246G>A	D416N	24840612.0	24840612.0	C	T	ENSMUST00000227745.2:c.1246G>A	D416N	CLINVAR-H1714803	CLINVAR-H1714803-M01-V01	CLINVAR	1018552.0	False	False	False	False	False	31
TSC2	ENSG00000103197.12	ENST00000219476.3	chr16	41	+	True	2111998	2111998	G	T	ENST00000219476.3:c.1246G>T	D416Y	Missense	E_11	SNP	True	0	Class 0: This mutation can be originally modeled.	1aa	30aa	Tsc2	ENSMUSG00000002496.11	ENSMUST00000227745.2	chr17	41	-	SNP	Missense	E_11	24840612.0	24840612.0	C	A	ENSMUST00000227745.2:c.1246G>T	D416Y	24840612.0	24840612.0	C	A	ENSMUST00000227745.2:c.1246G>T	D416Y	CLINVAR-H1714804	CLINVAR-H1714804-M01-V01	CLINVAR	49639.0	False	False	False	False	False	31
TSC2	ENSG00000103197.12	ENST00000219476.3	chr16	41	+	True	2111999	2111999	A	C	ENST00000219476.3:c.1247A>C	D416A	Missense	E_11	SNP	True	0	Class 0: This mutation can be originally modeled.	1aa	30aa	Tsc2	ENSMUSG00000002496.11	ENSMUST00000227745.2	chr17	41	-	SNP	Missense	E_11	24840611.0	24840611.0	T	G	ENSMUST00000227745.2:c.1247A>C	D416A	24840611.0	24840611.0	T	G	ENSMUST00000227745.2:c.1247A>C	D416A	CLINVAR-H1714805	CLINVAR-H1714805-M01-V01	CLINVAR	648357.0	False	False	False	False	False	31
TSC2	ENSG00000103197.12	ENST00000219476.3	chr16	41	+	True	2112000	2112000	C	G	ENST00000219476.3:c.1248C>G	D416E	Missense	E_11	SNP	True	0	Class 0: This mutation can be originally modeled.	1aa	30aa	Tsc2	ENSMUSG00000002496.11	ENSMUST00000227745.2	chr17	41	-	SNP	Missense	E_11	24840610.0	24840610.0	G	C	ENSMUST00000227745.2:c.1248C>G	D416E	24840610.0	24840610.0	G	C	ENSMUST00000227745.2:c.1248C>G	D416E	CLINVAR-H1714806	CLINVAR-H1714806-M01-V01	CLINVAR	1472576.0	False	False	False	False	False	31
TSC2	ENSG00000103197.12	ENST00000219476.3	chr16	41	+	True	2112000	2112000	C	T	ENST00000219476.3:c.1248C>T	D416delinsD	Silent	E_11	SNP	True	0	Class 0: This mutation can be originally modeled.	1aa	30aa	Tsc2	ENSMUSG00000002496.11	ENSMUST00000227745.2	chr17	41	-	SNP	Silent	E_11	24840610.0	24840610.0	G	A	ENSMUST00000227745.2:c.1248C>T	D416delinsD	24840610.0	24840610.0	G	A	ENSMUST00000227745.2:c.1248C>T	D416delinsD	CLINVAR-H1714807	CLINVAR-H1714807-M01-V01	CLINVAR	467854.0	False	False	False	False	False	31
TSC2	ENSG00000103197.12	ENST00000219476.3	chr16	41	+	True	2112001	2112001	C	T	ENST00000219476.3:c.1249C>T	Q417*	Nonsense	E_11	SNP	True	0	Class 0: This mutation can be originally modeled.	2aa	29aa	Tsc2	ENSMUSG00000002496.11	ENSMUST00000227745.2	chr17	41	-	SNP	Nonsense	E_11	24840609.0	24840609.0	G	A	ENSMUST00000227745.2:c.1249C>T	Q417*	24840609.0	24840609.0	G	A	ENSMUST00000227745.2:c.1249C>T	Q417*	CLINVAR-H1714808	CLINVAR-H1714808-M01-V01	CLINVAR	50175.0	False	False	False	False	False	31
TSC2	ENSG00000103197.12	ENST00000219476.3	chr16	41	+	True	2112002	2112002	A	C	ENST00000219476.3:c.1250A>C	Q417P	Missense	E_11	SNP	True	0	Class 0: This mutation can be originally modeled.	2aa	29aa	Tsc2	ENSMUSG00000002496.11	ENSMUST00000227745.2	chr17	41	-	SNP	Missense	E_11	24840608.0	24840608.0	T	G	ENSMUST00000227745.2:c.1250A>C	Q417P	24840608.0	24840608.0	T	G	ENSMUST00000227745.2:c.1250A>C	Q417P	CLINVAR-H1714810	CLINVAR-H1714810-M01-V01	CLINVAR	2564635.0	False	False	False	False	False	31
TSC2	ENSG00000103197.12	ENST00000219476.3	chr16	41	+	True	2112006	2112006	G	T	ENST00000219476.3:c.1254G>T	R418S	Missense	E_11	SNP	True	0	Class 0: This mutation can be originally modeled.	3aa	28aa	Tsc2	ENSMUSG00000002496.11	ENSMUST00000227745.2	chr17	41	-	SNP	Missense	E_11	24840604.0	24840604.0	T	A	ENSMUST00000227745.2:c.1254A>T	R418S	24840604.0	24840604.0	T	A	ENSMUST00000227745.2:c.1254A>T	R418S	CLINVAR-H1714812	CLINVAR-H1714812-M01-V01	CLINVAR	1018899.0	False	False	False	False	False	31
TSC2	ENSG00000103197.12	ENST00000219476.3	chr16	41	+	True	2112007	2112007	C	T	ENST00000219476.3:c.1255C>T	P419S	Missense	E_11	SNP	True	0	Class 0: This mutation can be originally modeled.	4aa	27aa	Tsc2	ENSMUSG00000002496.11	ENSMUST00000227745.2	chr17	41	-	SNP	Missense	E_11	24840603.0	24840603.0	G	A	ENSMUST00000227745.2:c.1255C>T	P419S	24840603.0	24840603.0	G	A	ENSMUST00000227745.2:c.1255C>T	P419S	CLINVAR-H1714813	CLINVAR-H1714813-M01-V01	CLINVAR	50176.0	False	False	False	False	False	31
TSC2	ENSG00000103197.12	ENST00000219476.3	chr16	41	+	True	2112008	2112008	C	T	ENST00000219476.3:c.1256C>T	P419L	Missense	E_11	SNP	True	0	Class 0: This mutation can be originally modeled.	4aa	27aa	Tsc2	ENSMUSG00000002496.11	ENSMUST00000227745.2	chr17	41	-	SNP	Missense	E_11	24840602.0	24840602.0	G	A	ENSMUST00000227745.2:c.1256C>T	P419L	24840602.0	24840602.0	G	A	ENSMUST00000227745.2:c.1256C>T	P419L	CLINVAR-H1714814	CLINVAR-H1714814-M01-V01	CLINVAR	572759.0	False	False	False	False	False	31
TSC2	ENSG00000103197.12	ENST00000219476.3	chr16	41	+	True	2112498	2112498	G	A	ENST00000219476.3:c.1258G>A	E420K	Missense	E_12	SNP	True	0	Class 0: This mutation can be originally modeled.	5aa	26aa	Tsc2	ENSMUSG00000002496.11	ENSMUST00000227745.2	chr17	41	-	SNP	Missense	E_12	24840137.0	24840137.0	C	T	ENSMUST00000227745.2:c.1258G>A	E420K	24840137.0	24840137.0	C	T	ENSMUST00000227745.2:c.1258G>A	E420K	CLINVAR-H1714869	CLINVAR-H1714869-M01-V01	CLINVAR	467856.0	False	False	False	False	False	31
TSC2	ENSG00000103197.12	ENST00000219476.3	chr16	41	+	True	2112498	2112498	G	C	ENST00000219476.3:c.1258G>C	E420Q	Missense	E_12	SNP	True	0	Class 0: This mutation can be originally modeled.	5aa	26aa	Tsc2	ENSMUSG00000002496.11	ENSMUST00000227745.2	chr17	41	-	SNP	Missense	E_12	24840137.0	24840137.0	C	G	ENSMUST00000227745.2:c.1258G>C	E420Q	24840137.0	24840137.0	C	G	ENSMUST00000227745.2:c.1258G>C	E420Q	CLINVAR-H1714870	CLINVAR-H1714870-M01-V01	CLINVAR	1762397.0	False	False	False	False	False	31
TSC2	ENSG00000103197.12	ENST00000219476.3	chr16	41	+	True	2112498	2112498	G	T	ENST00000219476.3:c.1258G>T	E420*	Nonsense	E_12	SNP	True	0	Class 0: This mutation can be originally modeled.	5aa	26aa	Tsc2	ENSMUSG00000002496.11	ENSMUST00000227745.2	chr17	41	-	SNP	Nonsense	E_12	24840137.0	24840137.0	C	A	ENSMUST00000227745.2:c.1258G>T	E420*	24840137.0	24840137.0	C	A	ENSMUST00000227745.2:c.1258G>T	E420*	CLINVAR-H1714871	CLINVAR-H1714871-M01-V01	CLINVAR	207712.0	False	False	False	False	False	31
TSC2	ENSG00000103197.12	ENST00000219476.3	chr16	41	+	True	2112500	2112500	G	A	ENST00000219476.3:c.1260G>A	E420delinsE	Silent	E_12	SNP	True	0	Class 0: This mutation can be originally modeled.	5aa	26aa	Tsc2	ENSMUSG00000002496.11	ENSMUST00000227745.2	chr17	41	-	SNP	Silent	E_12	24840135.0	24840135.0	T	T	ENSMUST00000227745.2:c.1260A>A	E420delinsE	24840135.0	24840135.0	T	T	ENSMUST00000227745.2:c.1260A>A	E420delinsE	CLINVAR-H1714872	CLINVAR-H1714872-M01-V01	CLINVAR	486686.0	False	False	False	False	False	31
TSC2	ENSG00000103197.12	ENST00000219476.3	chr16	41	+	True	2112500	2112500	G	T	ENST00000219476.3:c.1260G>T	E420D	Missense	E_12	SNP	True	0	Class 0: This mutation can be originally modeled.	5aa	26aa	Tsc2	ENSMUSG00000002496.11	ENSMUST00000227745.2	chr17	41	-	SNP	Missense	E_12	24840135.0	24840135.0	T	A	ENSMUST00000227745.2:c.1260A>T	E420D	24840135.0	24840135.0	T	A	ENSMUST00000227745.2:c.1260A>T	E420D	CLINVAR-H1714873	CLINVAR-H1714873-M01-V01	CLINVAR	230470.0	False	False	False	False	False	31
TSC2	ENSG00000103197.12	ENST00000219476.3	chr16	41	+	True	2112501	2112501	T	A	ENST00000219476.3:c.1261T>A	S421T	Missense	E_12	SNP	True	0	Class 0: This mutation can be originally modeled.	6aa	25aa	Tsc2	ENSMUSG00000002496.11	ENSMUST00000227745.2	chr17	41	-	SNP	Missense	E_12	24840134.0	24840134.0	A	T	ENSMUST00000227745.2:c.1261T>A	S421T	24840134.0	24840134.0	A	T	ENSMUST00000227745.2:c.1261T>A	S421T	CLINVAR-H1714874	CLINVAR-H1714874-M01-V01	CLINVAR	948447.0	False	False	False	False	False	31
TSC2	ENSG00000103197.12	ENST00000219476.3	chr16	41	+	True	2112502	2112502	C	T	ENST00000219476.3:c.1262C>T	S421F	Missense	E_12	SNP	True	0	Class 0: This mutation can be originally modeled.	6aa	25aa	Tsc2	ENSMUSG00000002496.11	ENSMUST00000227745.2	chr17	41	-	SNP	Missense	E_12	24840133.0	24840133.0	G	A	ENSMUST00000227745.2:c.1262C>T	S421F	24840133.0	24840133.0	G	A	ENSMUST00000227745.2:c.1262C>T	S421F	CLINVAR-H1714876	CLINVAR-H1714876-M01-V01	CLINVAR	1367720.0	False	False	False	False	False	31
TSC2	ENSG00000103197.12	ENST00000219476.3	chr16	41	+	True	2112503	2112503	C	T	ENST00000219476.3:c.1263C>T	S421delinsS	Silent	E_12	SNP	True	0	Class 0: This mutation can be originally modeled.	6aa	25aa	Tsc2	ENSMUSG00000002496.11	ENSMUST00000227745.2	chr17	41	-	SNP	Silent	E_12	24840132.0	24840132.0	G	A	ENSMUST00000227745.2:c.1263C>T	S421delinsS	24840132.0	24840132.0	G	A	ENSMUST00000227745.2:c.1263C>T	S421delinsS	CLINVAR-H1714877	CLINVAR-H1714877-M01-V01	CLINVAR	2022785.0	False	False	False	False	False	31
TSC2	ENSG00000103197.12	ENST00000219476.3	chr16	41	+	True	2112505	2112505	C	T	ENST00000219476.3:c.1265C>T	S422F	Missense	E_12	SNP	True	0	Class 0: This mutation can be originally modeled.	7aa	24aa	Tsc2	ENSMUSG00000002496.11	ENSMUST00000227745.2	chr17	41	-	SNP	Missense	E_12	24840130.0	24840130.0	G	A	ENSMUST00000227745.2:c.1265C>T	S422F	24840130.0	24840130.0	G	A	ENSMUST00000227745.2:c.1265C>T	S422F	CLINVAR-H1714879	CLINVAR-H1714879-M01-V01	CLINVAR	1311983.0	False	False	False	False	False	31
TSC2	ENSG00000103197.12	ENST00000219476.3	chr16	41	+	True	2112506	2112506	C	T	ENST00000219476.3:c.1266C>T	S422delinsS	Silent	E_12	SNP	True	0	Class 0: This mutation can be originally modeled.	7aa	24aa	Tsc2	ENSMUSG00000002496.11	ENSMUST00000227745.2	chr17	41	-	SNP	Silent	E_12	24840129.0	24840129.0	A	A	ENSMUST00000227745.2:c.1266T>T	S422delinsS	24840129.0	24840129.0	A	A	ENSMUST00000227745.2:c.1266T>T	S422delinsS	CLINVAR-H1714880	CLINVAR-H1714880-M01-V01	CLINVAR	1764223.0	False	False	False	False	False	31
TSC2	ENSG00000103197.12	ENST00000219476.3	chr16	41	+	True	2112507	2112507	C	A	ENST00000219476.3:c.1267C>A	L423I	Missense	E_12	SNP	True	0	Class 0: This mutation can be originally modeled.	8aa	23aa	Tsc2	ENSMUSG00000002496.11	ENSMUST00000227745.2	chr17	41	-	SNP	Missense	E_12	24840128.0	24840128.0	G	T	ENSMUST00000227745.2:c.1267C>A	L423I	24840128.0	24840128.0	G	T	ENSMUST00000227745.2:c.1267C>A	L423I	CLINVAR-H1714881	CLINVAR-H1714881-M01-V01	CLINVAR	966161.0	False	False	False	False	False	31
TSC2	ENSG00000103197.12	ENST00000219476.3	chr16	41	+	True	2112507	2112507	C	T	ENST00000219476.3:c.1267C>T	L423F	Missense	E_12	SNP	True	0	Class 0: This mutation can be originally modeled.	8aa	23aa	Tsc2	ENSMUSG00000002496.11	ENSMUST00000227745.2	chr17	41	-	SNP	Missense	E_12	24840128.0	24840128.0	G	A	ENSMUST00000227745.2:c.1267C>T	L423F	24840128.0	24840128.0	G	A	ENSMUST00000227745.2:c.1267C>T	L423F	CLINVAR-H1714882	CLINVAR-H1714882-M01-V01	CLINVAR	1523329.0	False	False	False	False	False	31
TSC2	ENSG00000103197.12	ENST00000219476.3	chr16	41	+	True	2112508	2112508	T	C	ENST00000219476.3:c.1268T>C	L423P	Missense	E_12	SNP	True	0	Class 0: This mutation can be originally modeled.	8aa	23aa	Tsc2	ENSMUSG00000002496.11	ENSMUST00000227745.2	chr17	41	-	SNP	Missense	E_12	24840127.0	24840127.0	A	G	ENSMUST00000227745.2:c.1268T>C	L423P	24840127.0	24840127.0	A	G	ENSMUST00000227745.2:c.1268T>C	L423P	CLINVAR-H1714883	CLINVAR-H1714883-M01-V01	CLINVAR	1764666.0	False	False	False	False	False	31
TSC2	ENSG00000103197.12	ENST00000219476.3	chr16	41	+	True	2112509	2112509	C	A	ENST00000219476.3:c.1269C>A	L423delinsL	Silent	E_12	SNP	True	0	Class 0: This mutation can be originally modeled.	8aa	23aa	Tsc2	ENSMUSG00000002496.11	ENSMUST00000227745.2	chr17	41	-	SNP	Silent	E_12	24840126.0	24840126.0	G	T	ENSMUST00000227745.2:c.1269C>A	L423delinsL	24840126.0	24840126.0	G	T	ENSMUST00000227745.2:c.1269C>A	L423delinsL	CLINVAR-H1714884	CLINVAR-H1714884-M01-V01	CLINVAR	2012458.0	False	False	False	False	False	31
TSC2	ENSG00000103197.12	ENST00000219476.3	chr16	41	+	True	2112509	2112509	C	G	ENST00000219476.3:c.1269C>G	L423delinsL	Silent	E_12	SNP	True	0	Class 0: This mutation can be originally modeled.	8aa	23aa	Tsc2	ENSMUSG00000002496.11	ENSMUST00000227745.2	chr17	41	-	SNP	Silent	E_12	24840126.0	24840126.0	G	C	ENSMUST00000227745.2:c.1269C>G	L423delinsL	24840126.0	24840126.0	G	C	ENSMUST00000227745.2:c.1269C>G	L423delinsL	CLINVAR-H1714885	CLINVAR-H1714885-M01-V01	CLINVAR	2626413.0	False	False	False	False	False	31
TSC2	ENSG00000103197.12	ENST00000219476.3	chr16	41	+	True	2112509	2112509	C	T	ENST00000219476.3:c.1269C>T	L423delinsL	Silent	E_12	SNP	True	0	Class 0: This mutation can be originally modeled.	8aa	23aa	Tsc2	ENSMUSG00000002496.11	ENSMUST00000227745.2	chr17	41	-	SNP	Silent	E_12	24840126.0	24840126.0	G	A	ENSMUST00000227745.2:c.1269C>T	L423delinsL	24840126.0	24840126.0	G	A	ENSMUST00000227745.2:c.1269C>T	L423delinsL	CLINVAR-H1714886	CLINVAR-H1714886-M01-V01	CLINVAR	1138070.0	False	False	False	False	False	31
TSC2	ENSG00000103197.12	ENST00000219476.3	chr16	41	+	True	2112513	2112513	A	T	ENST00000219476.3:c.1273A>T	N425Y	Missense	E_12	SNP	True	0	Class 0: This mutation can be originally modeled.	10aa	21aa	Tsc2	ENSMUSG00000002496.11	ENSMUST00000227745.2	chr17	41	-	SNP	Missense	E_12	24840122.0	24840122.0	T	A	ENSMUST00000227745.2:c.1273A>T	N425Y	24840122.0	24840122.0	T	A	ENSMUST00000227745.2:c.1273A>T	N425Y	CLINVAR-H1714888	CLINVAR-H1714888-M01-V01	CLINVAR	649712.0	False	False	False	False	False	31
TSC2	ENSG00000103197.12	ENST00000219476.3	chr16	41	+	True	2112514	2112514	A	G	ENST00000219476.3:c.1274A>G	N425S	Missense	E_12	SNP	True	0	Class 0: This mutation can be originally modeled.	10aa	21aa	Tsc2	ENSMUSG00000002496.11	ENSMUST00000227745.2	chr17	41	-	SNP	Missense	E_12	24840121.0	24840121.0	T	C	ENSMUST00000227745.2:c.1274A>G	N425S	24840121.0	24840121.0	T	C	ENSMUST00000227745.2:c.1274A>G	N425S	CLINVAR-H1714889	CLINVAR-H1714889-M01-V01	CLINVAR	1719466.0	False	False	False	False	False	31
TSC2	ENSG00000103197.12	ENST00000219476.3	chr16	41	+	True	2112515	2112515	C	A	ENST00000219476.3:c.1275C>A	N425K	Missense	E_12	SNP	True	0	Class 0: This mutation can be originally modeled.	10aa	21aa	Tsc2	ENSMUSG00000002496.11	ENSMUST00000227745.2	chr17	41	-	SNP	Missense	E_12	24840120.0	24840120.0	G	T	ENSMUST00000227745.2:c.1275C>A	N425K	24840120.0	24840120.0	G	T	ENSMUST00000227745.2:c.1275C>A	N425K	CLINVAR-H1714891	CLINVAR-H1714891-M01-V01	CLINVAR	237962.0	False	False	False	False	False	31
TSC2	ENSG00000103197.12	ENST00000219476.3	chr16	41	+	True	2112515	2112515	C	G	ENST00000219476.3:c.1275C>G	N425K	Missense	E_12	SNP	True	0	Class 0: This mutation can be originally modeled.	10aa	21aa	Tsc2	ENSMUSG00000002496.11	ENSMUST00000227745.2	chr17	41	-	SNP	Missense	E_12	24840120.0	24840120.0	G	C	ENSMUST00000227745.2:c.1275C>G	N425K	24840120.0	24840120.0	G	C	ENSMUST00000227745.2:c.1275C>G	N425K	CLINVAR-H1714892	CLINVAR-H1714892-M01-V01	CLINVAR	2564727.0	False	False	False	False	False	31
TSC2	ENSG00000103197.12	ENST00000219476.3	chr16	41	+	True	2112515	2112515	C	T	ENST00000219476.3:c.1275C>T	N425delinsN	Silent	E_12	SNP	True	0	Class 0: This mutation can be originally modeled.	10aa	21aa	Tsc2	ENSMUSG00000002496.11	ENSMUST00000227745.2	chr17	41	-	SNP	Silent	E_12	24840120.0	24840120.0	G	A	ENSMUST00000227745.2:c.1275C>T	N425delinsN	24840120.0	24840120.0	G	A	ENSMUST00000227745.2:c.1275C>T	N425delinsN	CLINVAR-H1714893	CLINVAR-H1714893-M01-V01	CLINVAR	1641145.0	False	False	False	False	False	31
TSC2	ENSG00000103197.12	ENST00000219476.3	chr16	41	+	True	2112516	2112516	C	G	ENST00000219476.3:c.1276C>G	L426V	Missense	E_12	SNP	True	0	Class 0: This mutation can be originally modeled.	11aa	20aa	Tsc2	ENSMUSG00000002496.11	ENSMUST00000227745.2	chr17	41	-	SNP	Missense	E_12	24840119.0	24840119.0	A	C	ENSMUST00000227745.2:c.1276T>G	L426V	24840119.0	24840119.0	A	C	ENSMUST00000227745.2:c.1276T>G	L426V	CLINVAR-H1714894	CLINVAR-H1714894-M01-V01	CLINVAR	1043051.0	False	False	False	False	False	31
TSC2	ENSG00000103197.12	ENST00000219476.3	chr16	41	+	True	2112516	2112516	C	T	ENST00000219476.3:c.1276C>T	L426delinsL	Silent	E_12	SNP	True	0	Class 0: This mutation can be originally modeled.	11aa	20aa	Tsc2	ENSMUSG00000002496.11	ENSMUST00000227745.2	chr17	41	-	SNP	Silent	E_12	24840119.0	24840119.0	A	A	ENSMUST00000227745.2:c.1276T>T	L426delinsL	24840119.0	24840119.0	A	A	ENSMUST00000227745.2:c.1276T>T	L426delinsL	CLINVAR-H1714895	CLINVAR-H1714895-M01-V01	CLINVAR	49150.0	False	False	False	False	False	31
TSC2	ENSG00000103197.12	ENST00000219476.3	chr16	41	+	True	2112518	2112518	G	A	ENST00000219476.3:c.1278G>A	L426delinsL	Silent	E_12	SNP	True	0	Class 0: This mutation can be originally modeled.	11aa	20aa	Tsc2	ENSMUSG00000002496.11	ENSMUST00000227745.2	chr17	41	-	SNP	Silent	E_12	24840117.0	24840117.0	C	T	ENSMUST00000227745.2:c.1278G>A	L426delinsL	24840117.0	24840117.0	C	T	ENSMUST00000227745.2:c.1278G>A	L426delinsL	CLINVAR-H1714896	CLINVAR-H1714896-M01-V01	CLINVAR	1133911.0	False	False	False	False	False	31
TSC2	ENSG00000103197.12	ENST00000219476.3	chr16	41	+	True	2112519	2112519	A	G	ENST00000219476.3:c.1279A>G	I427V	Missense	E_12	SNP	True	0	Class 0: This mutation can be originally modeled.	12aa	19aa	Tsc2	ENSMUSG00000002496.11	ENSMUST00000227745.2	chr17	41	-	SNP	Missense	E_12	24840116.0	24840116.0	T	C	ENSMUST00000227745.2:c.1279A>G	I427V	24840116.0	24840116.0	T	C	ENSMUST00000227745.2:c.1279A>G	I427V	CLINVAR-H1714897	CLINVAR-H1714897-M01-V01	CLINVAR	951014.0	False	False	False	False	False	31
TSC2	ENSG00000103197.12	ENST00000219476.3	chr16	41	+	True	2112521	2112521	C	A	ENST00000219476.3:c.1281C>A	I427delinsI	Silent	E_12	SNP	True	0	Class 0: This mutation can be originally modeled.	12aa	19aa	Tsc2	ENSMUSG00000002496.11	ENSMUST00000227745.2	chr17	41	-	SNP	Silent	E_12	24840114.0	24840114.0	T	T	ENSMUST00000227745.2:c.1281A>A	I427delinsI	24840114.0	24840114.0	T	T	ENSMUST00000227745.2:c.1281A>A	I427delinsI	CLINVAR-H1714899	CLINVAR-H1714899-M01-V01	CLINVAR	49685.0	False	False	False	False	False	31
TSC2	ENSG00000103197.12	ENST00000219476.3	chr16	41	+	True	2112521	2112521	C	G	ENST00000219476.3:c.1281C>G	I427M	Missense	E_12	SNP	True	0	Class 0: This mutation can be originally modeled.	12aa	19aa	Tsc2	ENSMUSG00000002496.11	ENSMUST00000227745.2	chr17	41	-	SNP	Missense	E_12	24840114.0	24840114.0	T	C	ENSMUST00000227745.2:c.1281A>G	I427M	24840114.0	24840114.0	T	C	ENSMUST00000227745.2:c.1281A>G	I427M	CLINVAR-H1714900	CLINVAR-H1714900-M01-V01	CLINVAR	64940.0	False	False	False	False	False	31
TSC2	ENSG00000103197.12	ENST00000219476.3	chr16	41	+	True	2112521	2112521	C	T	ENST00000219476.3:c.1281C>T	I427delinsI	Silent	E_12	SNP	True	0	Class 0: This mutation can be originally modeled.	12aa	19aa	Tsc2	ENSMUSG00000002496.11	ENSMUST00000227745.2	chr17	41	-	SNP	Silent	E_12	24840114.0	24840114.0	T	A	ENSMUST00000227745.2:c.1281A>T	I427delinsI	24840114.0	24840114.0	T	A	ENSMUST00000227745.2:c.1281A>T	I427delinsI	CLINVAR-H1714901	CLINVAR-H1714901-M01-V01	CLINVAR	1095758.0	False	False	False	False	False	31
TSC2	ENSG00000103197.12	ENST00000219476.3	chr16	41	+	True	2112524	2112524	C	G	ENST00000219476.3:c.1284C>G	S428delinsS	Silent	E_12	SNP	True	0	Class 0: This mutation can be originally modeled.	13aa	18aa	Tsc2	ENSMUSG00000002496.11	ENSMUST00000227745.2	chr17	41	-	SNP	Silent	E_12	24840111.0	24840111.0	G	C	ENSMUST00000227745.2:c.1284C>G	S428delinsS	24840111.0	24840111.0	G	C	ENSMUST00000227745.2:c.1284C>G	S428delinsS	CLINVAR-H1714903	CLINVAR-H1714903-M01-V01	CLINVAR	730150.0	False	False	False	False	False	31
TSC2	ENSG00000103197.12	ENST00000219476.3	chr16	41	+	True	2112524	2112524	C	T	ENST00000219476.3:c.1284C>T	S428delinsS	Silent	E_12	SNP	True	0	Class 0: This mutation can be originally modeled.	13aa	18aa	Tsc2	ENSMUSG00000002496.11	ENSMUST00000227745.2	chr17	41	-	SNP	Silent	E_12	24840111.0	24840111.0	G	A	ENSMUST00000227745.2:c.1284C>T	S428delinsS	24840111.0	24840111.0	G	A	ENSMUST00000227745.2:c.1284C>T	S428delinsS	CLINVAR-H1714904	CLINVAR-H1714904-M01-V01	CLINVAR	1080211.0	False	False	False	False	False	31
TSC2	ENSG00000103197.12	ENST00000219476.3	chr16	41	+	True	2112525	2112525	T	A	ENST00000219476.3:c.1285T>A	Y429N	Missense	E_12	SNP	True	0	Class 0: This mutation can be originally modeled.	14aa	17aa	Tsc2	ENSMUSG00000002496.11	ENSMUST00000227745.2	chr17	41	-	SNP	Missense	E_12	24840110.0	24840110.0	A	T	ENSMUST00000227745.2:c.1285T>A	Y429N	24840110.0	24840110.0	A	T	ENSMUST00000227745.2:c.1285T>A	Y429N	CLINVAR-H1714905	CLINVAR-H1714905-M01-V01	CLINVAR	1487315.0	False	False	False	False	False	31
TSC2	ENSG00000103197.12	ENST00000219476.3	chr16	41	+	True	2112525	2112525	T	C	ENST00000219476.3:c.1285T>C	Y429H	Missense	E_12	SNP	True	0	Class 0: This mutation can be originally modeled.	14aa	17aa	Tsc2	ENSMUSG00000002496.11	ENSMUST00000227745.2	chr17	41	-	SNP	Missense	E_12	24840110.0	24840110.0	A	G	ENSMUST00000227745.2:c.1285T>C	Y429H	24840110.0	24840110.0	A	G	ENSMUST00000227745.2:c.1285T>C	Y429H	CLINVAR-H1714906	CLINVAR-H1714906-M01-V01	CLINVAR	1768960.0	False	False	False	False	False	31
TSC2	ENSG00000103197.12	ENST00000219476.3	chr16	41	+	True	2112526	2112526	A	G	ENST00000219476.3:c.1286A>G	Y429C	Missense	E_12	SNP	True	0	Class 0: This mutation can be originally modeled.	14aa	17aa	Tsc2	ENSMUSG00000002496.11	ENSMUST00000227745.2	chr17	41	-	SNP	Missense	E_12	24840109.0	24840109.0	T	C	ENSMUST00000227745.2:c.1286A>G	Y429C	24840109.0	24840109.0	T	C	ENSMUST00000227745.2:c.1286A>G	Y429C	CLINVAR-H1714907	CLINVAR-H1714907-M01-V01	CLINVAR	467858.0	False	False	False	False	False	31
TSC2	ENSG00000103197.12	ENST00000219476.3	chr16	41	+	True	2112526	2112526	A	T	ENST00000219476.3:c.1286A>T	Y429F	Missense	E_12	SNP	True	0	Class 0: This mutation can be originally modeled.	14aa	17aa	Tsc2	ENSMUSG00000002496.11	ENSMUST00000227745.2	chr17	41	-	SNP	Missense	E_12	24840109.0	24840109.0	T	A	ENSMUST00000227745.2:c.1286A>T	Y429F	24840109.0	24840109.0	T	A	ENSMUST00000227745.2:c.1286A>T	Y429F	CLINVAR-H1714908	CLINVAR-H1714908-M01-V01	CLINVAR	2126572.0	False	False	False	False	False	31
TSC2	ENSG00000103197.12	ENST00000219476.3	chr16	41	+	True	2112527	2112527	T	A	ENST00000219476.3:c.1287T>A	Y429*	Nonsense	E_12	SNP	True	0	Class 0: This mutation can be originally modeled.	14aa	17aa	Tsc2	ENSMUSG00000002496.11	ENSMUST00000227745.2	chr17	41	-	SNP	Nonsense	E_12	24840108.0	24840108.0	G	T	ENSMUST00000227745.2:c.1287C>A	Y429*	24840108.0	24840108.0	G	T	ENSMUST00000227745.2:c.1287C>A	Y429*	CLINVAR-H1714909	CLINVAR-H1714909-M01-V01	CLINVAR	451112.0	False	False	False	False	False	31
TSC2	ENSG00000103197.12	ENST00000219476.3	chr16	41	+	True	2112527	2112527	T	C	ENST00000219476.3:c.1287T>C	Y429delinsY	Silent	E_12	SNP	True	0	Class 0: This mutation can be originally modeled.	14aa	17aa	Tsc2	ENSMUSG00000002496.11	ENSMUST00000227745.2	chr17	41	-	SNP	Silent	E_12	24840108.0	24840108.0	G	G	ENSMUST00000227745.2:c.1287C>C	Y429delinsY	24840108.0	24840108.0	G	G	ENSMUST00000227745.2:c.1287C>C	Y429delinsY	CLINVAR-H1714910	CLINVAR-H1714910-M01-V01	CLINVAR	2058987.0	False	False	False	False	False	31
TSC2	ENSG00000103197.12	ENST00000219476.3	chr16	41	+	True	2112527	2112527	T	G	ENST00000219476.3:c.1287T>G	Y429*	Nonsense	E_12	SNP	True	0	Class 0: This mutation can be originally modeled.	14aa	17aa	Tsc2	ENSMUSG00000002496.11	ENSMUST00000227745.2	chr17	41	-	SNP	Nonsense	E_12	24840108.0	24840108.0	G	C	ENSMUST00000227745.2:c.1287C>G	Y429*	24840108.0	24840108.0	G	C	ENSMUST00000227745.2:c.1287C>G	Y429*	CLINVAR-H1714911	CLINVAR-H1714911-M01-V01	CLINVAR	49645.0	False	False	False	False	False	31
TSC2	ENSG00000103197.12	ENST00000219476.3	chr16	41	+	True	2112528	2112528	A	G	ENST00000219476.3:c.1288A>G	R430G	Missense	E_12	SNP	True	0	Class 0: This mutation can be originally modeled.	15aa	16aa	Tsc2	ENSMUSG00000002496.11	ENSMUST00000227745.2	chr17	41	-	SNP	Missense	E_12	24840107.0	24840107.0	T	C	ENSMUST00000227745.2:c.1288A>G	R430G	24840107.0	24840107.0	T	C	ENSMUST00000227745.2:c.1288A>G	R430G	CLINVAR-H1714912	CLINVAR-H1714912-M01-V01	CLINVAR	1987775.0	False	False	False	False	False	31
TSC2	ENSG00000103197.12	ENST00000219476.3	chr16	41	+	True	2112529	2112529	G	C	ENST00000219476.3:c.1289G>C	R430T	Missense	E_12	SNP	True	0	Class 0: This mutation can be originally modeled.	15aa	16aa	Tsc2	ENSMUSG00000002496.11	ENSMUST00000227745.2	chr17	41	-	SNP	Missense	E_12	24840106.0	24840106.0	C	G	ENSMUST00000227745.2:c.1289G>C	R430T	24840106.0	24840106.0	C	G	ENSMUST00000227745.2:c.1289G>C	R430T	CLINVAR-H1714913	CLINVAR-H1714913-M01-V01	CLINVAR	944536.0	False	False	False	False	False	31
TSC2	ENSG00000103197.12	ENST00000219476.3	chr16	41	+	True	2112529	2112529	G	T	ENST00000219476.3:c.1289G>T	R430I	Missense	E_12	SNP	True	0	Class 0: This mutation can be originally modeled.	15aa	16aa	Tsc2	ENSMUSG00000002496.11	ENSMUST00000227745.2	chr17	41	-	SNP	Missense	E_12	24840106.0	24840106.0	C	A	ENSMUST00000227745.2:c.1289G>T	R430I	24840106.0	24840106.0	C	A	ENSMUST00000227745.2:c.1289G>T	R430I	CLINVAR-H1714914	CLINVAR-H1714914-M01-V01	CLINVAR	2564667.0	False	False	False	False	False	31
TSC2	ENSG00000103197.12	ENST00000219476.3	chr16	41	+	True	2112531	2112531	G	C	ENST00000219476.3:c.1291G>C	A431P	Missense	E_12	SNP	True	0	Class 0: This mutation can be originally modeled.	16aa	15aa	Tsc2	ENSMUSG00000002496.11	ENSMUST00000227745.2	chr17	41	-	SNP	Missense	E_12	24840104.0	24840104.0	C	G	ENSMUST00000227745.2:c.1291G>C	A431P	24840104.0	24840104.0	C	G	ENSMUST00000227745.2:c.1291G>C	A431P	CLINVAR-H1714915	CLINVAR-H1714915-M01-V01	CLINVAR	1024143.0	False	False	False	False	False	31
TSC2	ENSG00000103197.12	ENST00000219476.3	chr16	41	+	True	2112532	2112532	C	T	ENST00000219476.3:c.1292C>T	A431V	Missense	E_12	SNP	True	0	Class 0: This mutation can be originally modeled.	16aa	15aa	Tsc2	ENSMUSG00000002496.11	ENSMUST00000227745.2	chr17	41	-	SNP	Missense	E_12	24840103.0	24840103.0	G	A	ENSMUST00000227745.2:c.1292C>T	A431V	24840103.0	24840103.0	G	A	ENSMUST00000227745.2:c.1292C>T	A431V	CLINVAR-H1714916	CLINVAR-H1714916-M01-V01	CLINVAR	207708.0	False	False	False	False	False	31
TSC2	ENSG00000103197.12	ENST00000219476.3	chr16	41	+	True	2112533	2112533	G	A	ENST00000219476.3:c.1293G>A	A431delinsA	Silent	E_12	SNP	True	0	Class 0: This mutation can be originally modeled.	16aa	15aa	Tsc2	ENSMUSG00000002496.11	ENSMUST00000227745.2	chr17	41	-	SNP	Silent	E_12	24840102.0	24840102.0	G	T	ENSMUST00000227745.2:c.1293C>A	A431delinsA	24840102.0	24840102.0	G	T	ENSMUST00000227745.2:c.1293C>A	A431delinsA	CLINVAR-H1714917	CLINVAR-H1714917-M01-V01	CLINVAR	50181.0	False	False	False	False	False	31
TSC2	ENSG00000103197.12	ENST00000219476.3	chr16	41	+	True	2112533	2112533	G	T	ENST00000219476.3:c.1293G>T	A431delinsA	Silent	E_12	SNP	True	0	Class 0: This mutation can be originally modeled.	16aa	15aa	Tsc2	ENSMUSG00000002496.11	ENSMUST00000227745.2	chr17	41	-	SNP	Silent	E_12	24840102.0	24840102.0	G	A	ENSMUST00000227745.2:c.1293C>T	A431delinsA	24840102.0	24840102.0	G	A	ENSMUST00000227745.2:c.1293C>T	A431delinsA	CLINVAR-H1714918	CLINVAR-H1714918-M01-V01	CLINVAR	237963.0	False	False	False	False	False	31
TSC2	ENSG00000103197.12	ENST00000219476.3	chr16	41	+	True	2112534	2112534	C	T	ENST00000219476.3:c.1294C>T	Q432*	Nonsense	E_12	SNP	True	0	Class 0: This mutation can be originally modeled.	17aa	14aa	Tsc2	ENSMUSG00000002496.11	ENSMUST00000227745.2	chr17	41	-	SNP	Nonsense	E_12	24840101.0	24840101.0	G	A	ENSMUST00000227745.2:c.1294C>T	Q432*	24840101.0	24840101.0	G	A	ENSMUST00000227745.2:c.1294C>T	Q432*	CLINVAR-H1714919	CLINVAR-H1714919-M01-V01	CLINVAR	427991.0	False	False	False	False	False	31
TSC2	ENSG00000103197.12	ENST00000219476.3	chr16	41	+	True	2112535	2112535	A	G	ENST00000219476.3:c.1295A>G	Q432R	Missense	E_12	SNP	True	0	Class 0: This mutation can be originally modeled.	17aa	14aa	Tsc2	ENSMUSG00000002496.11	ENSMUST00000227745.2	chr17	41	-	SNP	Missense	E_12	24840100.0	24840100.0	T	C	ENSMUST00000227745.2:c.1295A>G	Q432R	24840100.0	24840100.0	T	C	ENSMUST00000227745.2:c.1295A>G	Q432R	CLINVAR-H1714920	CLINVAR-H1714920-M01-V01	CLINVAR	2679343.0	False	False	False	False	False	31
TSC2	ENSG00000103197.12	ENST00000219476.3	chr16	41	+	True	2112537	2112537	T	G	ENST00000219476.3:c.1297T>G	S433A	Missense	E_12	SNP	True	0	Class 0: This mutation can be originally modeled.	18aa	13aa	Tsc2	ENSMUSG00000002496.11	ENSMUST00000227745.2	chr17	41	-	SNP	Missense	E_12	24840098.0	24840098.0	A	C	ENSMUST00000227745.2:c.1297T>G	S433A	24840098.0	24840098.0	A	C	ENSMUST00000227745.2:c.1297T>G	S433A	CLINVAR-H1714921	CLINVAR-H1714921-M01-V01	CLINVAR	663616.0	False	False	False	False	False	31
TSC2	ENSG00000103197.12	ENST00000219476.3	chr16	41	+	True	2112538	2112538	C	A	ENST00000219476.3:c.1298C>A	S433Y	Missense	E_12	SNP	True	0	Class 0: This mutation can be originally modeled.	18aa	13aa	Tsc2	ENSMUSG00000002496.11	ENSMUST00000227745.2	chr17	41	-	SNP	Missense	E_12	24840097.0	24840097.0	G	T	ENSMUST00000227745.2:c.1298C>A	S433Y	24840097.0	24840097.0	G	T	ENSMUST00000227745.2:c.1298C>A	S433Y	CLINVAR-H1714922	CLINVAR-H1714922-M01-V01	CLINVAR	568370.0	False	False	False	False	False	31
TSC2	ENSG00000103197.12	ENST00000219476.3	chr16	41	+	True	2112538	2112538	C	G	ENST00000219476.3:c.1298C>G	S433C	Missense	E_12	SNP	True	0	Class 0: This mutation can be originally modeled.	18aa	13aa	Tsc2	ENSMUSG00000002496.11	ENSMUST00000227745.2	chr17	41	-	SNP	Missense	E_12	24840097.0	24840097.0	G	C	ENSMUST00000227745.2:c.1298C>G	S433C	24840097.0	24840097.0	G	C	ENSMUST00000227745.2:c.1298C>G	S433C	CLINVAR-H1714923	CLINVAR-H1714923-M01-V01	CLINVAR	65257.0	False	False	False	False	False	31
TSC2	ENSG00000103197.12	ENST00000219476.3	chr16	41	+	True	2112538	2112538	C	T	ENST00000219476.3:c.1298C>T	S433F	Missense	E_12	SNP	True	0	Class 0: This mutation can be originally modeled.	18aa	13aa	Tsc2	ENSMUSG00000002496.11	ENSMUST00000227745.2	chr17	41	-	SNP	Missense	E_12	24840097.0	24840097.0	G	A	ENSMUST00000227745.2:c.1298C>T	S433F	24840097.0	24840097.0	G	A	ENSMUST00000227745.2:c.1298C>T	S433F	CLINVAR-H1714924	CLINVAR-H1714924-M01-V01	CLINVAR	418667.0	False	False	False	False	False	31
TSC2	ENSG00000103197.12	ENST00000219476.3	chr16	41	+	True	2112539	2112539	C	T	ENST00000219476.3:c.1299C>T	S433delinsS	Silent	E_12	SNP	True	0	Class 0: This mutation can be originally modeled.	18aa	13aa	Tsc2	ENSMUSG00000002496.11	ENSMUST00000227745.2	chr17	41	-	SNP	Silent	E_12	24840096.0	24840096.0	G	A	ENSMUST00000227745.2:c.1299C>T	S433delinsS	24840096.0	24840096.0	G	A	ENSMUST00000227745.2:c.1299C>T	S433delinsS	CLINVAR-H1714925	CLINVAR-H1714925-M01-V01	CLINVAR	413744.0	False	False	False	False	False	31
TSC2	ENSG00000103197.12	ENST00000219476.3	chr16	41	+	True	2112543	2112543	C	A	ENST00000219476.3:c.1303C>A	H435N	Missense	E_12	SNP	True	0	Class 0: This mutation can be originally modeled.	20aa	11aa	Tsc2	ENSMUSG00000002496.11	ENSMUST00000227745.2	chr17	41	-	SNP	Missense	E_12	24840092.0	24840092.0	G	T	ENSMUST00000227745.2:c.1303C>A	H435N	24840092.0	24840092.0	G	T	ENSMUST00000227745.2:c.1303C>A	H435N	CLINVAR-H1714927	CLINVAR-H1714927-M01-V01	CLINVAR	660330.0	False	False	False	False	False	31
TSC2	ENSG00000103197.12	ENST00000219476.3	chr16	41	+	True	2112543	2112543	C	T	ENST00000219476.3:c.1303C>T	H435Y	Missense	E_12	SNP	True	0	Class 0: This mutation can be originally modeled.	20aa	11aa	Tsc2	ENSMUSG00000002496.11	ENSMUST00000227745.2	chr17	41	-	SNP	Missense	E_12	24840092.0	24840092.0	G	A	ENSMUST00000227745.2:c.1303C>T	H435Y	24840092.0	24840092.0	G	A	ENSMUST00000227745.2:c.1303C>T	H435Y	CLINVAR-H1714928	CLINVAR-H1714928-M01-V01	CLINVAR	383175.0	False	False	False	False	False	31
TSC2	ENSG00000103197.12	ENST00000219476.3	chr16	41	+	True	2112544	2112544	A	C	ENST00000219476.3:c.1304A>C	H435P	Missense	E_12	SNP	True	0	Class 0: This mutation can be originally modeled.	20aa	11aa	Tsc2	ENSMUSG00000002496.11	ENSMUST00000227745.2	chr17	41	-	SNP	Missense	E_12	24840091.0	24840091.0	T	G	ENSMUST00000227745.2:c.1304A>C	H435P	24840091.0	24840091.0	T	G	ENSMUST00000227745.2:c.1304A>C	H435P	CLINVAR-H1714929	CLINVAR-H1714929-M01-V01	CLINVAR	940907.0	False	False	False	False	False	31
TSC2	ENSG00000103197.12	ENST00000219476.3	chr16	41	+	True	2112544	2112544	A	G	ENST00000219476.3:c.1304A>G	H435R	Missense	E_12	SNP	True	0	Class 0: This mutation can be originally modeled.	20aa	11aa	Tsc2	ENSMUSG00000002496.11	ENSMUST00000227745.2	chr17	41	-	SNP	Missense	E_12	24840091.0	24840091.0	T	C	ENSMUST00000227745.2:c.1304A>G	H435R	24840091.0	24840091.0	T	C	ENSMUST00000227745.2:c.1304A>G	H435R	CLINVAR-H1714930	CLINVAR-H1714930-M01-V01	CLINVAR	1441967.0	False	False	False	False	False	31
TSC2	ENSG00000103197.12	ENST00000219476.3	chr16	41	+	True	2112544	2112544	A	T	ENST00000219476.3:c.1304A>T	H435L	Missense	E_12	SNP	True	0	Class 0: This mutation can be originally modeled.	20aa	11aa	Tsc2	ENSMUSG00000002496.11	ENSMUST00000227745.2	chr17	41	-	SNP	Missense	E_12	24840091.0	24840091.0	T	A	ENSMUST00000227745.2:c.1304A>T	H435L	24840091.0	24840091.0	T	A	ENSMUST00000227745.2:c.1304A>T	H435L	CLINVAR-H1714931	CLINVAR-H1714931-M01-V01	CLINVAR	535964.0	False	False	False	False	False	31
TSC2	ENSG00000103197.12	ENST00000219476.3	chr16	41	+	True	2112545	2112545	C	G	ENST00000219476.3:c.1305C>G	H435Q	Missense	E_12	SNP	True	0	Class 0: This mutation can be originally modeled.	20aa	11aa	Tsc2	ENSMUSG00000002496.11	ENSMUST00000227745.2	chr17	41	-	SNP	Missense	E_12	24840090.0	24840090.0	G	C	ENSMUST00000227745.2:c.1305C>G	H435Q	24840090.0	24840090.0	G	C	ENSMUST00000227745.2:c.1305C>G	H435Q	CLINVAR-H1714932	CLINVAR-H1714932-M01-V01	CLINVAR	1769498.0	False	False	False	False	False	31
TSC2	ENSG00000103197.12	ENST00000219476.3	chr16	41	+	True	2112545	2112545	C	T	ENST00000219476.3:c.1305C>T	H435delinsH	Silent	E_12	SNP	True	0	Class 0: This mutation can be originally modeled.	20aa	11aa	Tsc2	ENSMUSG00000002496.11	ENSMUST00000227745.2	chr17	41	-	SNP	Silent	E_12	24840090.0	24840090.0	G	A	ENSMUST00000227745.2:c.1305C>T	H435delinsH	24840090.0	24840090.0	G	A	ENSMUST00000227745.2:c.1305C>T	H435delinsH	CLINVAR-H1714933	CLINVAR-H1714933-M01-V01	CLINVAR	413696.0	False	False	False	False	False	31
TSC2	ENSG00000103197.12	ENST00000219476.3	chr16	41	+	True	2112546	2112546	C	A	ENST00000219476.3:c.1306C>A	P436T	Missense	E_12	SNP	True	0	Class 0: This mutation can be originally modeled.	21aa	10aa	Tsc2	ENSMUSG00000002496.11	ENSMUST00000227745.2	chr17	41	-	SNP	Missense	E_12	24840089.0	24840089.0	G	T	ENSMUST00000227745.2:c.1306C>A	P436T	24840089.0	24840089.0	G	T	ENSMUST00000227745.2:c.1306C>A	P436T	CLINVAR-H1714934	CLINVAR-H1714934-M01-V01	CLINVAR	818862.0	False	False	False	False	False	31
TSC2	ENSG00000103197.12	ENST00000219476.3	chr16	41	+	True	2112546	2112546	C	G	ENST00000219476.3:c.1306C>G	P436A	Missense	E_12	SNP	True	0	Class 0: This mutation can be originally modeled.	21aa	10aa	Tsc2	ENSMUSG00000002496.11	ENSMUST00000227745.2	chr17	41	-	SNP	Missense	E_12	24840089.0	24840089.0	G	C	ENSMUST00000227745.2:c.1306C>G	P436A	24840089.0	24840089.0	G	C	ENSMUST00000227745.2:c.1306C>G	P436A	CLINVAR-H1714935	CLINVAR-H1714935-M01-V01	CLINVAR	1015972.0	False	False	False	False	False	31
TSC2	ENSG00000103197.12	ENST00000219476.3	chr16	41	+	True	2112546	2112546	C	T	ENST00000219476.3:c.1306C>T	P436S	Missense	E_12	SNP	True	0	Class 0: This mutation can be originally modeled.	21aa	10aa	Tsc2	ENSMUSG00000002496.11	ENSMUST00000227745.2	chr17	41	-	SNP	Missense	E_12	24840089.0	24840089.0	G	A	ENSMUST00000227745.2:c.1306C>T	P436S	24840089.0	24840089.0	G	A	ENSMUST00000227745.2:c.1306C>T	P436S	CLINVAR-H1714936	CLINVAR-H1714936-M01-V01	CLINVAR	2149449.0	False	False	False	False	False	31
TSC2	ENSG00000103197.12	ENST00000219476.3	chr16	41	+	True	2112547	2112547	C	G	ENST00000219476.3:c.1307C>G	P436R	Missense	E_12	SNP	True	0	Class 0: This mutation can be originally modeled.	21aa	10aa	Tsc2	ENSMUSG00000002496.11	ENSMUST00000227745.2	chr17	41	-	SNP	Missense	E_12	24840088.0	24840088.0	G	C	ENSMUST00000227745.2:c.1307C>G	P436R	24840088.0	24840088.0	G	C	ENSMUST00000227745.2:c.1307C>G	P436R	CLINVAR-H1714938	CLINVAR-H1714938-M01-V01	CLINVAR	863911.0	False	False	False	False	False	31
TSC2	ENSG00000103197.12	ENST00000219476.3	chr16	41	+	True	2112547	2112547	C	T	ENST00000219476.3:c.1307C>T	P436L	Missense	E_12	SNP	True	0	Class 0: This mutation can be originally modeled.	21aa	10aa	Tsc2	ENSMUSG00000002496.11	ENSMUST00000227745.2	chr17	41	-	SNP	Missense	E_12	24840088.0	24840088.0	G	A	ENSMUST00000227745.2:c.1307C>T	P436L	24840088.0	24840088.0	G	A	ENSMUST00000227745.2:c.1307C>T	P436L	CLINVAR-H1714939	CLINVAR-H1714939-M01-V01	CLINVAR	207713.0	False	False	False	False	False	31
TSC2	ENSG00000103197.12	ENST00000219476.3	chr16	41	+	True	2112548	2112548	G	A	ENST00000219476.3:c.1308G>A	P436delinsP	Silent	E_12	SNP	True	0	Class 0: This mutation can be originally modeled.	21aa	10aa	Tsc2	ENSMUSG00000002496.11	ENSMUST00000227745.2	chr17	41	-	SNP	Silent	E_12	24840087.0	24840087.0	A	T	ENSMUST00000227745.2:c.1308T>A	P436delinsP	24840087.0	24840087.0	A	T	ENSMUST00000227745.2:c.1308T>A	P436delinsP	CLINVAR-H1714940	CLINVAR-H1714940-M01-V01	CLINVAR	378776.0	False	False	False	False	False	31
TSC2	ENSG00000103197.12	ENST00000219476.3	chr16	41	+	True	2112548	2112548	G	C	ENST00000219476.3:c.1308G>C	P436delinsP	Silent	E_12	SNP	True	0	Class 0: This mutation can be originally modeled.	21aa	10aa	Tsc2	ENSMUSG00000002496.11	ENSMUST00000227745.2	chr17	41	-	SNP	Silent	E_12	24840087.0	24840087.0	A	G	ENSMUST00000227745.2:c.1308T>C	P436delinsP	24840087.0	24840087.0	A	G	ENSMUST00000227745.2:c.1308T>C	P436delinsP	CLINVAR-H1714941	CLINVAR-H1714941-M01-V01	CLINVAR	696884.0	False	False	False	False	False	31
TSC2	ENSG00000103197.12	ENST00000219476.3	chr16	41	+	True	2112548	2112548	G	T	ENST00000219476.3:c.1308G>T	P436delinsP	Silent	E_12	SNP	True	0	Class 0: This mutation can be originally modeled.	21aa	10aa	Tsc2	ENSMUSG00000002496.11	ENSMUST00000227745.2	chr17	41	-	SNP	Silent	E_12	24840087.0	24840087.0	A	A	ENSMUST00000227745.2:c.1308T>T	P436delinsP	24840087.0	24840087.0	A	A	ENSMUST00000227745.2:c.1308T>T	P436delinsP	CLINVAR-H1714942	CLINVAR-H1714942-M01-V01	CLINVAR	500981.0	False	False	False	False	False	31
TSC2	ENSG00000103197.12	ENST00000219476.3	chr16	41	+	True	2112549	2112549	G	C	ENST00000219476.3:c.1309G>C	A437P	Missense	E_12	SNP	True	0	Class 0: This mutation can be originally modeled.	22aa	9aa	Tsc2	ENSMUSG00000002496.11	ENSMUST00000227745.2	chr17	41	-	SNP	Missense	E_12	24840086.0	24840086.0	C	G	ENSMUST00000227745.2:c.1309G>C	A437P	24840086.0	24840086.0	C	G	ENSMUST00000227745.2:c.1309G>C	A437P	CLINVAR-H1714943	CLINVAR-H1714943-M01-V01	CLINVAR	818865.0	False	False	False	False	False	31
TSC2	ENSG00000103197.12	ENST00000219476.3	chr16	41	+	True	2112550	2112550	C	T	ENST00000219476.3:c.1310C>T	A437V	Missense	E_12	SNP	True	0	Class 0: This mutation can be originally modeled.	22aa	9aa	Tsc2	ENSMUSG00000002496.11	ENSMUST00000227745.2	chr17	41	-	SNP	Missense	E_12	24840085.0	24840085.0	G	A	ENSMUST00000227745.2:c.1310C>T	A437V	24840085.0	24840085.0	G	A	ENSMUST00000227745.2:c.1310C>T	A437V	CLINVAR-H1714944	CLINVAR-H1714944-M01-V01	CLINVAR	2571884.0	False	False	False	False	False	31
TSC2	ENSG00000103197.12	ENST00000219476.3	chr16	41	+	True	2112551	2112551	C	A	ENST00000219476.3:c.1311C>A	A437delinsA	Silent	E_12	SNP	True	0	Class 0: This mutation can be originally modeled.	22aa	9aa	Tsc2	ENSMUSG00000002496.11	ENSMUST00000227745.2	chr17	41	-	SNP	Silent	E_12	24840084.0	24840084.0	G	T	ENSMUST00000227745.2:c.1311C>A	A437delinsA	24840084.0	24840084.0	G	T	ENSMUST00000227745.2:c.1311C>A	A437delinsA	CLINVAR-H1714945	CLINVAR-H1714945-M01-V01	CLINVAR	467859.0	False	False	False	False	False	31
TSC2	ENSG00000103197.12	ENST00000219476.3	chr16	41	+	True	2112552	2112552	A	C	ENST00000219476.3:c.1312A>C	K438Q	Missense	E_12	SNP	True	0	Class 0: This mutation can be originally modeled.	23aa	8aa	Tsc2	ENSMUSG00000002496.11	ENSMUST00000227745.2	chr17	41	-	SNP	Missense	E_12	24840083.0	24840083.0	T	G	ENSMUST00000227745.2:c.1312A>C	K438Q	24840083.0	24840083.0	T	G	ENSMUST00000227745.2:c.1312A>C	K438Q	CLINVAR-H1714946	CLINVAR-H1714946-M01-V01	CLINVAR	2564668.0	False	False	False	False	False	31
TSC2	ENSG00000103197.12	ENST00000219476.3	chr16	41	+	True	2112554	2112554	G	A	ENST00000219476.3:c.1314G>A	K438delinsK	Silent	E_12	SNP	True	0	Class 0: This mutation can be originally modeled.	23aa	8aa	Tsc2	ENSMUSG00000002496.11	ENSMUST00000227745.2	chr17	41	-	SNP	Silent	E_12	24840081.0	24840081.0	C	T	ENSMUST00000227745.2:c.1314G>A	K438delinsK	24840081.0	24840081.0	C	T	ENSMUST00000227745.2:c.1314G>A	K438delinsK	CLINVAR-H1714947	CLINVAR-H1714947-M01-V01	CLINVAR	413644.0	False	False	False	False	False	31
TSC2	ENSG00000103197.12	ENST00000219476.3	chr16	41	+	True	2112556	2112556	A	G	ENST00000219476.3:c.1316A>G	D439G	Missense	E_12	SNP	True	0	Class 0: This mutation can be originally modeled.	24aa	7aa	Tsc2	ENSMUSG00000002496.11	ENSMUST00000227745.2	chr17	41	-	SNP	Missense	E_12	24840079.0	24840079.0	T	C	ENSMUST00000227745.2:c.1316A>G	D439G	24840079.0	24840079.0	T	C	ENSMUST00000227745.2:c.1316A>G	D439G	CLINVAR-H1714948	CLINVAR-H1714948-M01-V01	CLINVAR	1710845.0	False	False	False	False	False	31
TSC2	ENSG00000103197.12	ENST00000219476.3	chr16	41	+	True	2112557	2112557	C	A	ENST00000219476.3:c.1317C>A	D439E	Missense	E_12	SNP	True	0	Class 0: This mutation can be originally modeled.	24aa	7aa	Tsc2	ENSMUSG00000002496.11	ENSMUST00000227745.2	chr17	41	-	SNP	Missense	E_12	24840078.0	24840078.0	A	T	ENSMUST00000227745.2:c.1317T>A	D439E	24840078.0	24840078.0	A	T	ENSMUST00000227745.2:c.1317T>A	D439E	CLINVAR-H1714949	CLINVAR-H1714949-M01-V01	CLINVAR	467860.0	False	False	False	False	False	31
TSC2	ENSG00000103197.12	ENST00000219476.3	chr16	41	+	True	2112557	2112557	C	T	ENST00000219476.3:c.1317C>T	D439delinsD	Silent	E_12	SNP	True	0	Class 0: This mutation can be originally modeled.	24aa	7aa	Tsc2	ENSMUSG00000002496.11	ENSMUST00000227745.2	chr17	41	-	SNP	Silent	E_12	24840078.0	24840078.0	A	A	ENSMUST00000227745.2:c.1317T>T	D439delinsD	24840078.0	24840078.0	A	A	ENSMUST00000227745.2:c.1317T>T	D439delinsD	CLINVAR-H1714950	CLINVAR-H1714950-M01-V01	CLINVAR	387550.0	False	False	False	False	False	31
TSC2	ENSG00000103197.12	ENST00000219476.3	chr16	41	+	True	2112558	2112558	G	A	ENST00000219476.3:c.1318G>A	G440S	Missense	E_12	SNP	True	0	Class 0: This mutation can be originally modeled.	25aa	6aa	Tsc2	ENSMUSG00000002496.11	ENSMUST00000227745.2	chr17	41	-	SNP	Missense	E_12	24840077.0	24840077.0	C	T	ENSMUST00000227745.2:c.1318G>A	G440S	24840077.0	24840077.0	C	T	ENSMUST00000227745.2:c.1318G>A	G440S	CLINVAR-H1714951	CLINVAR-H1714951-M01-V01	CLINVAR	41726.0	False	False	False	False	False	31
TSC2	ENSG00000103197.12	ENST00000219476.3	chr16	41	+	True	2112559	2112559	G	C	ENST00000219476.3:c.1319G>C	G440A	Missense	E_12	SNP	True	0	Class 0: This mutation can be originally modeled.	25aa	6aa	Tsc2	ENSMUSG00000002496.11	ENSMUST00000227745.2	chr17	41	-	SNP	Missense	E_12	24840076.0	24840076.0	C	G	ENSMUST00000227745.2:c.1319G>C	G440A	24840076.0	24840076.0	C	G	ENSMUST00000227745.2:c.1319G>C	G440A	CLINVAR-H1714952	CLINVAR-H1714952-M01-V01	CLINVAR	1692477.0	False	False	False	False	False	31
TSC2	ENSG00000103197.12	ENST00000219476.3	chr16	41	+	True	2112560	2112560	C	A	ENST00000219476.3:c.1320C>A	G440delinsG	Silent	E_12	SNP	True	0	Class 0: This mutation can be originally modeled.	25aa	6aa	Tsc2	ENSMUSG00000002496.11	ENSMUST00000227745.2	chr17	41	-	SNP	Silent	E_12	24840075.0	24840075.0	G	T	ENSMUST00000227745.2:c.1320C>A	G440delinsG	24840075.0	24840075.0	G	T	ENSMUST00000227745.2:c.1320C>A	G440delinsG	CLINVAR-H1714953	CLINVAR-H1714953-M01-V01	CLINVAR	1157359.0	False	False	False	False	False	31
TSC2	ENSG00000103197.12	ENST00000219476.3	chr16	41	+	True	2112560	2112560	C	G	ENST00000219476.3:c.1320C>G	G440delinsG	Silent	E_12	SNP	True	0	Class 0: This mutation can be originally modeled.	25aa	6aa	Tsc2	ENSMUSG00000002496.11	ENSMUST00000227745.2	chr17	41	-	SNP	Silent	E_12	24840075.0	24840075.0	G	C	ENSMUST00000227745.2:c.1320C>G	G440delinsG	24840075.0	24840075.0	G	C	ENSMUST00000227745.2:c.1320C>G	G440delinsG	CLINVAR-H1714954	CLINVAR-H1714954-M01-V01	CLINVAR	413757.0	False	False	False	False	False	31
TSC2	ENSG00000103197.12	ENST00000219476.3	chr16	41	+	True	2112562	2112562	G	A	ENST00000219476.3:c.1322G>A	W441*	Nonsense	E_12	SNP	True	0	Class 0: This mutation can be originally modeled.	26aa	5aa	Tsc2	ENSMUSG00000002496.11	ENSMUST00000227745.2	chr17	41	-	SNP	Nonsense	E_12	24840073.0	24840073.0	C	T	ENSMUST00000227745.2:c.1322G>A	W441*	24840073.0	24840073.0	C	T	ENSMUST00000227745.2:c.1322G>A	W441*	CLINVAR-H1714955	CLINVAR-H1714955-M01-V01	CLINVAR	12407.0	False	False	False	False	False	31
TSC2	ENSG00000103197.12	ENST00000219476.3	chr16	41	+	True	2112565	2112565	T	G	ENST00000219476.3:c.1325T>G	I442S	Missense	E_12	SNP	True	0	Class 0: This mutation can be originally modeled.	27aa	4aa	Tsc2	ENSMUSG00000002496.11	ENSMUST00000227745.2	chr17	41	-	SNP	Missense	E_12	24840070.0	24840070.0	A	C	ENSMUST00000227745.2:c.1325T>G	I442S	24840070.0	24840070.0	A	C	ENSMUST00000227745.2:c.1325T>G	I442S	CLINVAR-H1714956	CLINVAR-H1714956-M01-V01	CLINVAR	252492.0	False	False	False	False	False	31
TSC2	ENSG00000103197.12	ENST00000219476.3	chr16	41	+	True	2112566	2112566	T	G	ENST00000219476.3:c.1326T>G	I442M	Missense	E_12	SNP	True	0	Class 0: This mutation can be originally modeled.	27aa	4aa	Tsc2	ENSMUSG00000002496.11	ENSMUST00000227745.2	chr17	41	-	SNP	Missense	E_12	24840069.0	24840069.0	G	C	ENSMUST00000227745.2:c.1326C>G	I442M	24840069.0	24840069.0	G	C	ENSMUST00000227745.2:c.1326C>G	I442M	CLINVAR-H1714957	CLINVAR-H1714957-M01-V01	CLINVAR	861959.0	False	False	False	False	False	31
TSC2	ENSG00000103197.12	ENST00000219476.3	chr16	41	+	True	2112567	2112567	C	G	ENST00000219476.3:c.1327C>G	Q443E	Missense	E_12	SNP	True	0	Class 0: This mutation can be originally modeled.	28aa	3aa	Tsc2	ENSMUSG00000002496.11	ENSMUST00000227745.2	chr17	41	-	SNP	Missense	E_12	24840068.0	24840068.0	G	C	ENSMUST00000227745.2:c.1327C>G	Q443E	24840068.0	24840068.0	G	C	ENSMUST00000227745.2:c.1327C>G	Q443E	CLINVAR-H1714958	CLINVAR-H1714958-M01-V01	CLINVAR	2138111.0	False	False	False	False	False	31
TSC2	ENSG00000103197.12	ENST00000219476.3	chr16	41	+	True	2112567	2112567	C	T	ENST00000219476.3:c.1327C>T	Q443*	Nonsense	E_12	SNP	True	0	Class 0: This mutation can be originally modeled.	28aa	3aa	Tsc2	ENSMUSG00000002496.11	ENSMUST00000227745.2	chr17	41	-	SNP	Nonsense	E_12	24840068.0	24840068.0	G	A	ENSMUST00000227745.2:c.1327C>T	Q443*	24840068.0	24840068.0	G	A	ENSMUST00000227745.2:c.1327C>T	Q443*	CLINVAR-H1714959	CLINVAR-H1714959-M01-V01	CLINVAR	1696844.0	False	False	False	False	False	31
TSC2	ENSG00000103197.12	ENST00000219476.3	chr16	41	+	True	2112569	2112569	G	A	ENST00000219476.3:c.1329G>A	Q443delinsQ	Silent	E_12	SNP	True	0	Class 0: This mutation can be originally modeled.	28aa	3aa	Tsc2	ENSMUSG00000002496.11	ENSMUST00000227745.2	chr17	41	-	SNP	Silent	E_12	24840066.0	24840066.0	C	T	ENSMUST00000227745.2:c.1329G>A	Q443delinsQ	24840066.0	24840066.0	C	T	ENSMUST00000227745.2:c.1329G>A	Q443delinsQ	CLINVAR-H1714960	CLINVAR-H1714960-M01-V01	CLINVAR	1591587.0	False	False	False	False	False	31
TSC2	ENSG00000103197.12	ENST00000219476.3	chr16	41	+	True	2112569	2112569	G	C	ENST00000219476.3:c.1329G>C	Q443H	Missense	E_12	SNP	True	0	Class 0: This mutation can be originally modeled.	28aa	3aa	Tsc2	ENSMUSG00000002496.11	ENSMUST00000227745.2	chr17	41	-	SNP	Missense	E_12	24840066.0	24840066.0	C	G	ENSMUST00000227745.2:c.1329G>C	Q443H	24840066.0	24840066.0	C	G	ENSMUST00000227745.2:c.1329G>C	Q443H	CLINVAR-H1714961	CLINVAR-H1714961-M01-V01	CLINVAR	572766.0	False	False	False	False	False	31
TSC2	ENSG00000103197.12	ENST00000219476.3	chr16	41	+	True	2112570	2112570	A	C	ENST00000219476.3:c.1330A>C	N444H	Missense	E_12	SNP	True	0	Class 0: This mutation can be originally modeled.	29aa	2aa	Tsc2	ENSMUSG00000002496.11	ENSMUST00000227745.2	chr17	41	-	SNP	Missense	E_12	24840065.0	24840065.0	T	G	ENSMUST00000227745.2:c.1330A>C	N444H	24840065.0	24840065.0	T	G	ENSMUST00000227745.2:c.1330A>C	N444H	CLINVAR-H1714962	CLINVAR-H1714962-M01-V01	CLINVAR	1467683.0	False	False	False	False	False	31
TSC2	ENSG00000103197.12	ENST00000219476.3	chr16	41	+	True	2112572	2112572	C	A	ENST00000219476.3:c.1332C>A	N444K	Missense	E_12	SNP	True	0	Class 0: This mutation can be originally modeled.	29aa	2aa	Tsc2	ENSMUSG00000002496.11	ENSMUST00000227745.2	chr17	41	-	SNP	Missense	E_12	24840063.0	24840063.0	G	T	ENSMUST00000227745.2:c.1332C>A	N444K	24840063.0	24840063.0	G	T	ENSMUST00000227745.2:c.1332C>A	N444K	CLINVAR-H1714963	CLINVAR-H1714963-M01-V01	CLINVAR	2497989.0	False	False	False	False	False	31
TSC2	ENSG00000103197.12	ENST00000219476.3	chr16	41	+	True	2112572	2112572	C	G	ENST00000219476.3:c.1332C>G	N444K	Missense	E_12	SNP	True	0	Class 0: This mutation can be originally modeled.	29aa	2aa	Tsc2	ENSMUSG00000002496.11	ENSMUST00000227745.2	chr17	41	-	SNP	Missense	E_12	24840063.0	24840063.0	G	C	ENSMUST00000227745.2:c.1332C>G	N444K	24840063.0	24840063.0	G	C	ENSMUST00000227745.2:c.1332C>G	N444K	CLINVAR-H1714964	CLINVAR-H1714964-M01-V01	CLINVAR	207714.0	False	False	False	False	False	31
TSC2	ENSG00000103197.12	ENST00000219476.3	chr16	41	+	True	2112572	2112572	C	T	ENST00000219476.3:c.1332C>T	N444delinsN	Silent	E_12	SNP	True	0	Class 0: This mutation can be originally modeled.	29aa	2aa	Tsc2	ENSMUSG00000002496.11	ENSMUST00000227745.2	chr17	41	-	SNP	Silent	E_12	24840063.0	24840063.0	G	A	ENSMUST00000227745.2:c.1332C>T	N444delinsN	24840063.0	24840063.0	G	A	ENSMUST00000227745.2:c.1332C>T	N444delinsN	CLINVAR-H1714965	CLINVAR-H1714965-M01-V01	CLINVAR	256618.0	False	False	False	False	False	31
TSC2	ENSG00000103197.12	ENST00000219476.3	chr16	41	+	True	2112576	2112576	C	T	ENST00000219476.3:c.1336C>T	Q446*	Nonsense	E_12	SNP	True	0	Class 0: This mutation can be originally modeled.	31aa	0aa	Tsc2	ENSMUSG00000002496.11	ENSMUST00000227745.2	chr17	41	-	SNP	Nonsense	E_12	24840059.0	24840059.0	G	A	ENSMUST00000227745.2:c.1336C>T	Q446*	24840059.0	24840059.0	G	A	ENSMUST00000227745.2:c.1336C>T	Q446*	CLINVAR-H1714970	CLINVAR-H1714970-M01-V01	CLINVAR	49687.0	False	False	False	False	False	31
TSC2	ENSG00000103197.12	ENST00000219476.3	chr16	41	+	True	2112578	2112578	G	A	ENST00000219476.3:c.1338G>A	Q446delinsQ	Silent	E_12	SNP	True	0	Class 0: This mutation can be originally modeled.	31aa	0aa	Tsc2	ENSMUSG00000002496.11	ENSMUST00000227745.2	chr17	41	-	SNP	Silent	E_12	24840057.0	24840057.0	C	T	ENSMUST00000227745.2:c.1338G>A	Q446delinsQ	24840057.0	24840057.0	C	T	ENSMUST00000227745.2:c.1338G>A	Q446delinsQ	CLINVAR-H1714972	CLINVAR-H1714972-M01-V01	CLINVAR	1666733.0	False	False	False	False	False	31
TSC2	ENSG00000103197.12	ENST00000219476.3	chr16	41	+	True	2112582	2112582	C	G	ENST00000219476.3:c.1342C>G	L448V	Missense	E_12	SNP	True	0	Class 0: This mutation can be originally modeled.	0aa	0aa	Tsc2	ENSMUSG00000002496.11	ENSMUST00000227745.2	chr17	41	-	SNP	Missense	E_12	24840056.0	24840056.0	A	C	ENSMUST00000227745.2:c.1339T>G	L447V	24840056.0	24840056.0	A	C	ENSMUST00000227745.2:c.1339T>G	L447V	CLINVAR-H1714978	CLINVAR-H1714978-M01-V01	CLINVAR	513426.0	False	False	False	False	False	0
TSC2	ENSG00000103197.12	ENST00000219476.3	chr16	41	+	True	2112582	2112582	C	T	ENST00000219476.3:c.1342C>T	L448delinsL	Silent	E_12	SNP	True	0	Class 0: This mutation can be originally modeled.	0aa	0aa	Tsc2	ENSMUSG00000002496.11	ENSMUST00000227745.2	chr17	41	-	SNP	Silent	E_12	24840056.0	24840056.0	A	A	ENSMUST00000227745.2:c.1339T>T	L447delinsL	24840056.0	24840056.0	A	A	ENSMUST00000227745.2:c.1339T>T	L447delinsL	CLINVAR-H1714979	CLINVAR-H1714979-M01-V01	CLINVAR	2003740.0	False	False	False	False	False	0
TSC2	ENSG00000103197.12	ENST00000219476.3	chr16	41	+	True	2112585	2112585	A	T	ENST00000219476.3:c.1345A>T	M449L	Missense	E_12	SNP	True	0	Class 0: This mutation can be originally modeled.	0aa	5aa	Tsc2	ENSMUSG00000002496.11	ENSMUST00000227745.2	chr17	41	-	SNP	Missense	E_12	24840050.0	24840050.0	T	A	ENSMUST00000227745.2:c.1345A>T	M449L	24840050.0	24840050.0	T	A	ENSMUST00000227745.2:c.1345A>T	M449L	CLINVAR-H1714981	CLINVAR-H1714981-M01-V01	CLINVAR	535924.0	False	False	False	False	False	5
TSC2	ENSG00000103197.12	ENST00000219476.3	chr16	41	+	True	2112586	2112586	T	A	ENST00000219476.3:c.1346T>A	M449K	Missense	E_12	SNP	True	0	Class 0: This mutation can be originally modeled.	0aa	5aa	Tsc2	ENSMUSG00000002496.11	ENSMUST00000227745.2	chr17	41	-	SNP	Missense	E_12	24840049.0	24840049.0	A	T	ENSMUST00000227745.2:c.1346T>A	M449K	24840049.0	24840049.0	A	T	ENSMUST00000227745.2:c.1346T>A	M449K	CLINVAR-H1714982	CLINVAR-H1714982-M01-V01	CLINVAR	380647.0	False	False	False	False	False	5
TSC2	ENSG00000103197.12	ENST00000219476.3	chr16	41	+	True	2112586	2112586	T	C	ENST00000219476.3:c.1346T>C	M449T	Missense	E_12	SNP	True	0	Class 0: This mutation can be originally modeled.	0aa	5aa	Tsc2	ENSMUSG00000002496.11	ENSMUST00000227745.2	chr17	41	-	SNP	Missense	E_12	24840049.0	24840049.0	A	G	ENSMUST00000227745.2:c.1346T>C	M449T	24840049.0	24840049.0	A	G	ENSMUST00000227745.2:c.1346T>C	M449T	CLINVAR-H1714983	CLINVAR-H1714983-M01-V01	CLINVAR	1360058.0	False	False	False	False	False	5
TSC2	ENSG00000103197.12	ENST00000219476.3	chr16	41	+	True	2112586	2112586	T	G	ENST00000219476.3:c.1346T>G	M449R	Missense	E_12	SNP	True	0	Class 0: This mutation can be originally modeled.	0aa	5aa	Tsc2	ENSMUSG00000002496.11	ENSMUST00000227745.2	chr17	41	-	SNP	Missense	E_12	24840049.0	24840049.0	A	C	ENSMUST00000227745.2:c.1346T>G	M449R	24840049.0	24840049.0	A	C	ENSMUST00000227745.2:c.1346T>G	M449R	CLINVAR-H1714984	CLINVAR-H1714984-M01-V01	CLINVAR	1517825.0	False	False	False	False	False	5
TSC2	ENSG00000103197.12	ENST00000219476.3	chr16	41	+	True	2112587	2112587	G	A	ENST00000219476.3:c.1347G>A	M449I	Missense	E_12	SNP	True	0	Class 0: This mutation can be originally modeled.	0aa	5aa	Tsc2	ENSMUSG00000002496.11	ENSMUST00000227745.2	chr17	41	-	SNP	Missense	E_12	24840048.0	24840048.0	C	T	ENSMUST00000227745.2:c.1347G>A	M449I	24840048.0	24840048.0	C	T	ENSMUST00000227745.2:c.1347G>A	M449I	CLINVAR-H1714985	CLINVAR-H1714985-M01-V01	CLINVAR	852892.0	False	False	False	False	False	5
TSC2	ENSG00000103197.12	ENST00000219476.3	chr16	41	+	True	2112587	2112587	G	C	ENST00000219476.3:c.1347G>C	M449I	Missense	E_12	SNP	True	0	Class 0: This mutation can be originally modeled.	0aa	5aa	Tsc2	ENSMUSG00000002496.11	ENSMUST00000227745.2	chr17	41	-	SNP	Missense	E_12	24840048.0	24840048.0	C	G	ENSMUST00000227745.2:c.1347G>C	M449I	24840048.0	24840048.0	C	G	ENSMUST00000227745.2:c.1347G>C	M449I	CLINVAR-H1714986	CLINVAR-H1714986-M01-V01	CLINVAR	49152.0	False	False	False	False	False	5
TSC2	ENSG00000103197.12	ENST00000219476.3	chr16	41	+	True	2112588	2112588	G	T	ENST00000219476.3:c.1348G>T	E450*	Nonsense	E_12	SNP	True	0	Class 0: This mutation can be originally modeled.	1aa	4aa	Tsc2	ENSMUSG00000002496.11	ENSMUST00000227745.2	chr17	41	-	SNP	Nonsense	E_12	24840047.0	24840047.0	C	A	ENSMUST00000227745.2:c.1348G>T	E450*	24840047.0	24840047.0	C	A	ENSMUST00000227745.2:c.1348G>T	E450*	CLINVAR-H1714988	CLINVAR-H1714988-M01-V01	CLINVAR	49651.0	False	False	False	False	False	5
TSC2	ENSG00000103197.12	ENST00000219476.3	chr16	41	+	True	2112592	2112592	G	A	ENST00000219476.3:c.1352G>A	R451K	Missense	E_12	SNP	True	0	Class 0: This mutation can be originally modeled.	2aa	3aa	Tsc2	ENSMUSG00000002496.11	ENSMUST00000227745.2	chr17	41	-	SNP	Missense	E_12	24840043.0	24840043.0	C	T	ENSMUST00000227745.2:c.1352G>A	R451K	24840043.0	24840043.0	C	T	ENSMUST00000227745.2:c.1352G>A	R451K	CLINVAR-H1714989	CLINVAR-H1714989-M01-V01	CLINVAR	647792.0	False	False	False	False	False	5
TSC2	ENSG00000103197.12	ENST00000219476.3	chr16	41	+	True	2112593	2112593	A	G	ENST00000219476.3:c.1353A>G	R451delinsR	Silent	E_12	SNP	True	0	Class 0: This mutation can be originally modeled.	2aa	3aa	Tsc2	ENSMUSG00000002496.11	ENSMUST00000227745.2	chr17	41	-	SNP	Silent	E_12	24840042.0	24840042.0	C	C	ENSMUST00000227745.2:c.1353G>G	R451delinsR	24840042.0	24840042.0	C	C	ENSMUST00000227745.2:c.1353G>G	R451delinsR	CLINVAR-H1714990	CLINVAR-H1714990-M01-V01	CLINVAR	467863.0	False	False	False	False	False	5
TSC2	ENSG00000103197.12	ENST00000219476.3	chr16	41	+	True	2112594	2112594	T	A	ENST00000219476.3:c.1354T>A	F452I	Missense	E_12	SNP	True	0	Class 0: This mutation can be originally modeled.	3aa	2aa	Tsc2	ENSMUSG00000002496.11	ENSMUST00000227745.2	chr17	41	-	SNP	Missense	E_12	24840041.0	24840041.0	A	T	ENSMUST00000227745.2:c.1354T>A	F452I	24840041.0	24840041.0	A	T	ENSMUST00000227745.2:c.1354T>A	F452I	CLINVAR-H1714991	CLINVAR-H1714991-M01-V01	CLINVAR	1721053.0	False	False	False	False	False	5
TSC2	ENSG00000103197.12	ENST00000219476.3	chr16	41	+	True	2112596	2112596	C	A	ENST00000219476.3:c.1356C>A	F452L	Missense	E_12	SNP	True	0	Class 0: This mutation can be originally modeled.	3aa	2aa	Tsc2	ENSMUSG00000002496.11	ENSMUST00000227745.2	chr17	41	-	SNP	Missense	E_12	24840039.0	24840039.0	G	T	ENSMUST00000227745.2:c.1356C>A	F452L	24840039.0	24840039.0	G	T	ENSMUST00000227745.2:c.1356C>A	F452L	CLINVAR-H1714993	CLINVAR-H1714993-M01-V01	CLINVAR	467864.0	False	False	False	False	False	5
TSC2	ENSG00000103197.12	ENST00000219476.3	chr16	41	+	True	2112596	2112596	C	G	ENST00000219476.3:c.1356C>G	F452L	Missense	E_12	SNP	True	0	Class 0: This mutation can be originally modeled.	3aa	2aa	Tsc2	ENSMUSG00000002496.11	ENSMUST00000227745.2	chr17	41	-	SNP	Missense	E_12	24840039.0	24840039.0	G	C	ENSMUST00000227745.2:c.1356C>G	F452L	24840039.0	24840039.0	G	C	ENSMUST00000227745.2:c.1356C>G	F452L	CLINVAR-H1714994	CLINVAR-H1714994-M01-V01	CLINVAR	1042948.0	False	False	False	False	False	5
TSC2	ENSG00000103197.12	ENST00000219476.3	chr16	41	+	True	2112596	2112596	C	T	ENST00000219476.3:c.1356C>T	F452delinsF	Silent	E_12	SNP	True	0	Class 0: This mutation can be originally modeled.	3aa	2aa	Tsc2	ENSMUSG00000002496.11	ENSMUST00000227745.2	chr17	41	-	SNP	Silent	E_12	24840039.0	24840039.0	G	A	ENSMUST00000227745.2:c.1356C>T	F452delinsF	24840039.0	24840039.0	G	A	ENSMUST00000227745.2:c.1356C>T	F452delinsF	CLINVAR-H1714995	CLINVAR-H1714995-M01-V01	CLINVAR	2455125.0	False	False	False	False	False	5
TSC2	ENSG00000103197.12	ENST00000219476.3	chr16	41	+	True	2112599	2112599	C	T	ENST00000219476.3:c.1359C>T	F453delinsF	Silent	E_12	SNP	True	0	Class 0: This mutation can be originally modeled.	4aa	1aa	Tsc2	ENSMUSG00000002496.11	ENSMUST00000227745.2	chr17	41	-	SNP	Silent	E_12	24840036.0	24840036.0	G	A	ENSMUST00000227745.2:c.1359C>T	F453delinsF	24840036.0	24840036.0	G	A	ENSMUST00000227745.2:c.1359C>T	F453delinsF	CLINVAR-H1714997	CLINVAR-H1714997-M01-V01	CLINVAR	1568108.0	False	False	False	False	False	5
TSC2	ENSG00000103197.12	ENST00000219476.3	chr16	41	+	True	2112600	2112600	A	C	ENST00000219476.3:c.1360A>C	R454delinsR	Silent	E_12	SNP	True	0	Class 0: This mutation can be originally modeled.	5aa	0aa	Tsc2	ENSMUSG00000002496.11	ENSMUST00000227745.2	chr17	41	-	SNP	Silent	E_12	24840035.0	24840035.0	T	G	ENSMUST00000227745.2:c.1360A>C	R454delinsR	24840035.0	24840035.0	T	G	ENSMUST00000227745.2:c.1360A>C	R454delinsR	CLINVAR-H1714998	CLINVAR-H1714998-M01-V01	CLINVAR	1770822.0	False	False	False	False	False	5
TSC2	ENSG00000103197.12	ENST00000219476.3	chr16	41	+	True	2112600	2112600	A	G	ENST00000219476.3:c.1360A>G	R454G	Missense	E_12	SNP	True	0	Class 0: This mutation can be originally modeled.	5aa	0aa	Tsc2	ENSMUSG00000002496.11	ENSMUST00000227745.2	chr17	41	-	SNP	Missense	E_12	24840035.0	24840035.0	T	C	ENSMUST00000227745.2:c.1360A>G	R454G	24840035.0	24840035.0	T	C	ENSMUST00000227745.2:c.1360A>G	R454G	CLINVAR-H1714999	CLINVAR-H1714999-M01-V01	CLINVAR	947102.0	False	False	False	False	False	5
TSC2	ENSG00000103197.12	ENST00000219476.3	chr16	41	+	True	2112600	2112600	A	T	ENST00000219476.3:c.1360A>T	R454W	Missense	E_12	SNP	True	0	Class 0: This mutation can be originally modeled.	5aa	0aa	Tsc2	ENSMUSG00000002496.11	ENSMUST00000227745.2	chr17	41	-	SNP	Missense	E_12	24840035.0	24840035.0	T	A	ENSMUST00000227745.2:c.1360A>T	R454W	24840035.0	24840035.0	T	A	ENSMUST00000227745.2:c.1360A>T	R454W	CLINVAR-H1715000	CLINVAR-H1715000-M01-V01	CLINVAR	1770827.0	False	False	False	False	False	5
TSC2	ENSG00000103197.12	ENST00000219476.3	chr16	41	+	True	2112973	2112973	G	A	ENST00000219476.3:c.1362G>A	R454delinsR	Silent	E_13	SNP	True	0	Class 0: This mutation can be originally modeled.	5aa	0aa	Tsc2	ENSMUSG00000002496.11	ENSMUST00000227745.2	chr17	41	-	SNP	Silent	E_13	24839805.0	24839805.0	C	T	ENSMUST00000227745.2:c.1362G>A	R454delinsR	24839805.0	24839805.0	C	T	ENSMUST00000227745.2:c.1362G>A	R454delinsR	CLINVAR-H1715055	CLINVAR-H1715055-M01-V01	CLINVAR	1770866.0	False	False	False	False	False	5
TSC2	ENSG00000103197.12	ENST00000219476.3	chr16	41	+	True	2112973	2112973	G	C	ENST00000219476.3:c.1362G>C	R454S	Missense	E_13	SNP	True	0	Class 0: This mutation can be originally modeled.	5aa	0aa	Tsc2	ENSMUSG00000002496.11	ENSMUST00000227745.2	chr17	41	-	SNP	Missense	E_13	24839805.0	24839805.0	C	G	ENSMUST00000227745.2:c.1362G>C	R454S	24839805.0	24839805.0	C	G	ENSMUST00000227745.2:c.1362G>C	R454S	CLINVAR-H1715056	CLINVAR-H1715056-M01-V01	CLINVAR	406041.0	False	False	False	False	False	5
TSC2	ENSG00000103197.12	ENST00000219476.3	chr16	41	+	True	2112977	2112977	G	A	ENST00000219476.3:c.1366G>A	E456K	Missense	E_13	SNP	True	0	Class 0: This mutation can be originally modeled.	0aa	0aa	Tsc2	ENSMUSG00000002496.11	ENSMUST00000227745.2	chr17	41	-	SNP	Missense	E_13	24839801.0	24839801.0	C	T	ENSMUST00000227745.2:c.1366G>A	E456K	24839801.0	24839801.0	C	T	ENSMUST00000227745.2:c.1366G>A	E456K	CLINVAR-H1715060	CLINVAR-H1715060-M01-V01	CLINVAR	65190.0	False	False	False	False	False	0
TSC2	ENSG00000103197.12	ENST00000219476.3	chr16	41	+	True	2112978	2112978	A	G	ENST00000219476.3:c.1367A>G	E456G	Missense	E_13	SNP	True	0	Class 0: This mutation can be originally modeled.	0aa	0aa	Tsc2	ENSMUSG00000002496.11	ENSMUST00000227745.2	chr17	41	-	SNP	Missense	E_13	24839800.0	24839800.0	T	C	ENSMUST00000227745.2:c.1367A>G	E456G	24839800.0	24839800.0	T	C	ENSMUST00000227745.2:c.1367A>G	E456G	CLINVAR-H1715061	CLINVAR-H1715061-M01-V01	CLINVAR	231820.0	False	False	False	False	False	0
TSC2	ENSG00000103197.12	ENST00000219476.3	chr16	41	+	True	2112979	2112979	G	C	ENST00000219476.3:c.1368G>C	E456D	Missense	E_13	SNP	True	0	Class 0: This mutation can be originally modeled.	0aa	0aa	Tsc2	ENSMUSG00000002496.11	ENSMUST00000227745.2	chr17	41	-	SNP	Missense	E_13	24839799.0	24839799.0	C	G	ENSMUST00000227745.2:c.1368G>C	E456D	24839799.0	24839799.0	C	G	ENSMUST00000227745.2:c.1368G>C	E456D	CLINVAR-H1715062	CLINVAR-H1715062-M01-V01	CLINVAR	1518397.0	False	False	False	False	False	0
TSC2	ENSG00000103197.12	ENST00000219476.3	chr16	41	+	True	2112989	2112989	G	A	ENST00000219476.3:c.1378G>A	A460T	Missense	E_13	SNP	True	0	Class 0: This mutation can be originally modeled.	0aa	89aa	Tsc2	ENSMUSG00000002496.11	ENSMUST00000227745.2	chr17	41	-	SNP	Missense	E_13	24839789.0	24839789.0	C	T	ENSMUST00000227745.2:c.1378G>A	A460T	24839789.0	24839789.0	C	T	ENSMUST00000227745.2:c.1378G>A	A460T	CLINVAR-H1715075	CLINVAR-H1715075-M01-V01	CLINVAR	49660.0	False	False	False	False	False	89
TSC2	ENSG00000103197.12	ENST00000219476.3	chr16	41	+	True	2112989	2112989	G	C	ENST00000219476.3:c.1378G>C	A460P	Missense	E_13	SNP	True	0	Class 0: This mutation can be originally modeled.	0aa	89aa	Tsc2	ENSMUSG00000002496.11	ENSMUST00000227745.2	chr17	41	-	SNP	Missense	E_13	24839789.0	24839789.0	C	G	ENSMUST00000227745.2:c.1378G>C	A460P	24839789.0	24839789.0	C	G	ENSMUST00000227745.2:c.1378G>C	A460P	CLINVAR-H1715076	CLINVAR-H1715076-M01-V01	CLINVAR	2449951.0	False	False	False	False	False	89
TSC2	ENSG00000103197.12	ENST00000219476.3	chr16	41	+	True	2112991	2112991	C	A	ENST00000219476.3:c.1380C>A	A460delinsA	Silent	E_13	SNP	True	0	Class 0: This mutation can be originally modeled.	0aa	89aa	Tsc2	ENSMUSG00000002496.11	ENSMUST00000227745.2	chr17	41	-	SNP	Silent	E_13	24839787.0	24839787.0	G	T	ENSMUST00000227745.2:c.1380C>A	A460delinsA	24839787.0	24839787.0	G	T	ENSMUST00000227745.2:c.1380C>A	A460delinsA	CLINVAR-H1715077	CLINVAR-H1715077-M01-V01	CLINVAR	1157925.0	False	False	False	False	False	89
TSC2	ENSG00000103197.12	ENST00000219476.3	chr16	41	+	True	2112991	2112991	C	T	ENST00000219476.3:c.1380C>T	A460delinsA	Silent	E_13	SNP	True	0	Class 0: This mutation can be originally modeled.	0aa	89aa	Tsc2	ENSMUSG00000002496.11	ENSMUST00000227745.2	chr17	41	-	SNP	Silent	E_13	24839787.0	24839787.0	G	A	ENSMUST00000227745.2:c.1380C>T	A460delinsA	24839787.0	24839787.0	G	A	ENSMUST00000227745.2:c.1380C>T	A460delinsA	CLINVAR-H1715078	CLINVAR-H1715078-M01-V01	CLINVAR	413723.0	False	False	False	False	False	89
TSC2	ENSG00000103197.12	ENST00000219476.3	chr16	41	+	True	2112992	2112992	G	A	ENST00000219476.3:c.1381G>A	V461M	Missense	E_13	SNP	True	0	Class 0: This mutation can be originally modeled.	1aa	88aa	Tsc2	ENSMUSG00000002496.11	ENSMUST00000227745.2	chr17	41	-	SNP	Missense	E_13	24839786.0	24839786.0	C	T	ENSMUST00000227745.2:c.1381G>A	V461M	24839786.0	24839786.0	C	T	ENSMUST00000227745.2:c.1381G>A	V461M	CLINVAR-H1715079	CLINVAR-H1715079-M01-V01	CLINVAR	207715.0	False	False	False	False	False	89
TSC2	ENSG00000103197.12	ENST00000219476.3	chr16	41	+	True	2112992	2112992	G	C	ENST00000219476.3:c.1381G>C	V461L	Missense	E_13	SNP	True	0	Class 0: This mutation can be originally modeled.	1aa	88aa	Tsc2	ENSMUSG00000002496.11	ENSMUST00000227745.2	chr17	41	-	SNP	Missense	E_13	24839786.0	24839786.0	C	G	ENSMUST00000227745.2:c.1381G>C	V461L	24839786.0	24839786.0	C	G	ENSMUST00000227745.2:c.1381G>C	V461L	CLINVAR-H1715080	CLINVAR-H1715080-M01-V01	CLINVAR	937432.0	False	False	False	False	False	89
TSC2	ENSG00000103197.12	ENST00000219476.3	chr16	41	+	True	2112993	2112993	T	C	ENST00000219476.3:c.1382T>C	V461A	Missense	E_13	SNP	True	0	Class 0: This mutation can be originally modeled.	1aa	88aa	Tsc2	ENSMUSG00000002496.11	ENSMUST00000227745.2	chr17	41	-	SNP	Missense	E_13	24839785.0	24839785.0	A	G	ENSMUST00000227745.2:c.1382T>C	V461A	24839785.0	24839785.0	A	G	ENSMUST00000227745.2:c.1382T>C	V461A	CLINVAR-H1715081	CLINVAR-H1715081-M01-V01	CLINVAR	952267.0	False	False	False	False	False	89
TSC2	ENSG00000103197.12	ENST00000219476.3	chr16	41	+	True	2112994	2112994	G	A	ENST00000219476.3:c.1383G>A	V461delinsV	Silent	E_13	SNP	True	0	Class 0: This mutation can be originally modeled.	1aa	88aa	Tsc2	ENSMUSG00000002496.11	ENSMUST00000227745.2	chr17	41	-	SNP	Silent	E_13	24839784.0	24839784.0	C	T	ENSMUST00000227745.2:c.1383G>A	V461delinsV	24839784.0	24839784.0	C	T	ENSMUST00000227745.2:c.1383G>A	V461delinsV	CLINVAR-H1715083	CLINVAR-H1715083-M01-V01	CLINVAR	413712.0	False	False	False	False	False	89
TSC2	ENSG00000103197.12	ENST00000219476.3	chr16	41	+	True	2112995	2112995	C	G	ENST00000219476.3:c.1384C>G	R462G	Missense	E_13	SNP	True	0	Class 0: This mutation can be originally modeled.	2aa	87aa	Tsc2	ENSMUSG00000002496.11	ENSMUST00000227745.2	chr17	41	-	SNP	Missense	E_13	24839783.0	24839783.0	G	C	ENSMUST00000227745.2:c.1384C>G	R462G	24839783.0	24839783.0	G	C	ENSMUST00000227745.2:c.1384C>G	R462G	CLINVAR-H1715084	CLINVAR-H1715084-M01-V01	CLINVAR	648636.0	False	False	False	False	False	89
TSC2	ENSG00000103197.12	ENST00000219476.3	chr16	41	+	True	2112995	2112995	C	T	ENST00000219476.3:c.1384C>T	R462C	Missense	E_13	SNP	True	0	Class 0: This mutation can be originally modeled.	2aa	87aa	Tsc2	ENSMUSG00000002496.11	ENSMUST00000227745.2	chr17	41	-	SNP	Missense	E_13	24839783.0	24839783.0	G	A	ENSMUST00000227745.2:c.1384C>T	R462C	24839783.0	24839783.0	G	A	ENSMUST00000227745.2:c.1384C>T	R462C	CLINVAR-H1715085	CLINVAR-H1715085-M01-V01	CLINVAR	65350.0	False	False	False	False	False	89
TSC2	ENSG00000103197.12	ENST00000219476.3	chr16	41	+	True	2112996	2112996	G	A	ENST00000219476.3:c.1385G>A	R462H	Missense	E_13	SNP	True	0	Class 0: This mutation can be originally modeled.	2aa	87aa	Tsc2	ENSMUSG00000002496.11	ENSMUST00000227745.2	chr17	41	-	SNP	Missense	E_13	24839782.0	24839782.0	C	T	ENSMUST00000227745.2:c.1385G>A	R462H	24839782.0	24839782.0	C	T	ENSMUST00000227745.2:c.1385G>A	R462H	CLINVAR-H1715086	CLINVAR-H1715086-M01-V01	CLINVAR	50193.0	False	False	False	False	False	89
TSC2	ENSG00000103197.12	ENST00000219476.3	chr16	41	+	True	2112998	2112998	A	G	ENST00000219476.3:c.1387A>G	I463V	Missense	E_13	SNP	True	0	Class 0: This mutation can be originally modeled.	3aa	86aa	Tsc2	ENSMUSG00000002496.11	ENSMUST00000227745.2	chr17	41	-	SNP	Missense	E_13	24839780.0	24839780.0	T	C	ENSMUST00000227745.2:c.1387A>G	I463V	24839780.0	24839780.0	T	C	ENSMUST00000227745.2:c.1387A>G	I463V	CLINVAR-H1715090	CLINVAR-H1715090-M01-V01	CLINVAR	49674.0	False	False	False	False	False	89
TSC2	ENSG00000103197.12	ENST00000219476.3	chr16	41	+	True	2112999	2112999	T	A	ENST00000219476.3:c.1388T>A	I463N	Missense	E_13	SNP	True	0	Class 0: This mutation can be originally modeled.	3aa	86aa	Tsc2	ENSMUSG00000002496.11	ENSMUST00000227745.2	chr17	41	-	SNP	Missense	E_13	24839779.0	24839779.0	A	T	ENSMUST00000227745.2:c.1388T>A	I463N	24839779.0	24839779.0	A	T	ENSMUST00000227745.2:c.1388T>A	I463N	CLINVAR-H1715091	CLINVAR-H1715091-M01-V01	CLINVAR	937992.0	False	False	False	False	False	89
TSC2	ENSG00000103197.12	ENST00000219476.3	chr16	41	+	True	2112999	2112999	T	G	ENST00000219476.3:c.1388T>G	I463S	Missense	E_13	SNP	True	0	Class 0: This mutation can be originally modeled.	3aa	86aa	Tsc2	ENSMUSG00000002496.11	ENSMUST00000227745.2	chr17	41	-	SNP	Missense	E_13	24839779.0	24839779.0	A	C	ENSMUST00000227745.2:c.1388T>G	I463S	24839779.0	24839779.0	A	C	ENSMUST00000227745.2:c.1388T>G	I463S	CLINVAR-H1715092	CLINVAR-H1715092-M01-V01	CLINVAR	406027.0	False	False	False	False	False	89
