## Supplementary material for "Computational modeling of human genetic variants in mice": H2M_Database_v1.csv (part 1696 of 1838)

gene_name_h	gene_id_h	tx_id_h	chr_h	exon_num_h	strand_h	match	start_h	end_h	ref_seq_h	alt_seq_h	HGVSc_h	HGVSp_h	classification_h	exon_h	type_h	status	class	statement	flank_size_left	flank_size_right	gene_name_m	gene_id_m	tx_id_m	chr_m	exon_num_m	strand_m	type_m	classification_m	exon_m	start_m_ori	end_m_ori	ref_seq_m_ori	alt_seq_m_ori	HGVSc_m_ori	HGVSp_m_ori	start_m	end_m	ref_seq_m	alt_seq_m	HGVSc_m	HGVSp_m	ID_human	ID_mouse	Database	ID_db	pe_human	pe_mouse	be_human	be_mouse	expanded	flank_size
TSC2	ENSG00000103197.12	ENST00000219476.3	chr16	41	+	True	2113000	2113000	C	A	ENST00000219476.3:c.1389C>A	I463delinsI	Silent	E_13	SNP	True	0	Class 0: This mutation can be originally modeled.	3aa	86aa	Tsc2	ENSMUSG00000002496.11	ENSMUST00000227745.2	chr17	41	-	SNP	Silent	E_13	24839778.0	24839778.0	G	T	ENSMUST00000227745.2:c.1389C>A	I463delinsI	24839778.0	24839778.0	G	T	ENSMUST00000227745.2:c.1389C>A	I463delinsI	CLINVAR-H1715093	CLINVAR-H1715093-M01-V01	CLINVAR	1092630.0	False	False	False	False	False	89
TSC2	ENSG00000103197.12	ENST00000219476.3	chr16	41	+	True	2113000	2113000	C	G	ENST00000219476.3:c.1389C>G	I463M	Missense	E_13	SNP	True	0	Class 0: This mutation can be originally modeled.	3aa	86aa	Tsc2	ENSMUSG00000002496.11	ENSMUST00000227745.2	chr17	41	-	SNP	Missense	E_13	24839778.0	24839778.0	G	C	ENSMUST00000227745.2:c.1389C>G	I463M	24839778.0	24839778.0	G	C	ENSMUST00000227745.2:c.1389C>G	I463M	CLINVAR-H1715094	CLINVAR-H1715094-M01-V01	CLINVAR	837633.0	False	False	False	False	False	89
TSC2	ENSG00000103197.12	ENST00000219476.3	chr16	41	+	True	2113001	2113001	A	C	ENST00000219476.3:c.1390A>C	K464Q	Missense	E_13	SNP	True	0	Class 0: This mutation can be originally modeled.	4aa	85aa	Tsc2	ENSMUSG00000002496.11	ENSMUST00000227745.2	chr17	41	-	SNP	Missense	E_13	24839777.0	24839777.0	T	G	ENSMUST00000227745.2:c.1390A>C	K464Q	24839777.0	24839777.0	T	G	ENSMUST00000227745.2:c.1390A>C	K464Q	CLINVAR-H1715095	CLINVAR-H1715095-M01-V01	CLINVAR	662892.0	False	False	False	False	False	89
TSC2	ENSG00000103197.12	ENST00000219476.3	chr16	41	+	True	2113001	2113001	A	G	ENST00000219476.3:c.1390A>G	K464E	Missense	E_13	SNP	True	0	Class 0: This mutation can be originally modeled.	4aa	85aa	Tsc2	ENSMUSG00000002496.11	ENSMUST00000227745.2	chr17	41	-	SNP	Missense	E_13	24839777.0	24839777.0	T	C	ENSMUST00000227745.2:c.1390A>G	K464E	24839777.0	24839777.0	T	C	ENSMUST00000227745.2:c.1390A>G	K464E	CLINVAR-H1715096	CLINVAR-H1715096-M01-V01	CLINVAR	467868.0	False	False	False	False	False	89
TSC2	ENSG00000103197.12	ENST00000219476.3	chr16	41	+	True	2113002	2113002	A	G	ENST00000219476.3:c.1391A>G	K464R	Missense	E_13	SNP	True	0	Class 0: This mutation can be originally modeled.	4aa	85aa	Tsc2	ENSMUSG00000002496.11	ENSMUST00000227745.2	chr17	41	-	SNP	Missense	E_13	24839776.0	24839776.0	T	C	ENSMUST00000227745.2:c.1391A>G	K464R	24839776.0	24839776.0	T	C	ENSMUST00000227745.2:c.1391A>G	K464R	CLINVAR-H1715097	CLINVAR-H1715097-M01-V01	CLINVAR	848781.0	False	False	False	False	False	89
TSC2	ENSG00000103197.12	ENST00000219476.3	chr16	41	+	True	2113004	2113004	G	A	ENST00000219476.3:c.1393G>A	V465M	Missense	E_13	SNP	True	0	Class 0: This mutation can be originally modeled.	5aa	84aa	Tsc2	ENSMUSG00000002496.11	ENSMUST00000227745.2	chr17	41	-	SNP	Missense	E_13	24839774.0	24839774.0	C	T	ENSMUST00000227745.2:c.1393G>A	V465M	24839774.0	24839774.0	C	T	ENSMUST00000227745.2:c.1393G>A	V465M	CLINVAR-H1715098	CLINVAR-H1715098-M01-V01	CLINVAR	848903.0	False	False	False	False	False	89
TSC2	ENSG00000103197.12	ENST00000219476.3	chr16	41	+	True	2113006	2113006	G	A	ENST00000219476.3:c.1395G>A	V465delinsV	Silent	E_13	SNP	True	0	Class 0: This mutation can be originally modeled.	5aa	84aa	Tsc2	ENSMUSG00000002496.11	ENSMUST00000227745.2	chr17	41	-	SNP	Silent	E_13	24839772.0	24839772.0	C	T	ENSMUST00000227745.2:c.1395G>A	V465delinsV	24839772.0	24839772.0	C	T	ENSMUST00000227745.2:c.1395G>A	V465delinsV	CLINVAR-H1715099	CLINVAR-H1715099-M01-V01	CLINVAR	1083342.0	False	False	False	False	False	89
TSC2	ENSG00000103197.12	ENST00000219476.3	chr16	41	+	True	2113009	2113009	G	A	ENST00000219476.3:c.1398G>A	L466delinsL	Silent	E_13	SNP	True	0	Class 0: This mutation can be originally modeled.	6aa	83aa	Tsc2	ENSMUSG00000002496.11	ENSMUST00000227745.2	chr17	41	-	SNP	Silent	E_13	24839769.0	24839769.0	C	T	ENSMUST00000227745.2:c.1398G>A	L466delinsL	24839769.0	24839769.0	C	T	ENSMUST00000227745.2:c.1398G>A	L466delinsL	CLINVAR-H1715102	CLINVAR-H1715102-M01-V01	CLINVAR	237965.0	False	False	False	False	False	89
TSC2	ENSG00000103197.12	ENST00000219476.3	chr16	41	+	True	2113011	2113011	A	G	ENST00000219476.3:c.1400A>G	D467G	Missense	E_13	SNP	True	0	Class 0: This mutation can be originally modeled.	7aa	82aa	Tsc2	ENSMUSG00000002496.11	ENSMUST00000227745.2	chr17	41	-	SNP	Missense	E_13	24839767.0	24839767.0	T	C	ENSMUST00000227745.2:c.1400A>G	D467G	24839767.0	24839767.0	T	C	ENSMUST00000227745.2:c.1400A>G	D467G	CLINVAR-H1715103	CLINVAR-H1715103-M01-V01	CLINVAR	406133.0	False	False	False	False	False	89
TSC2	ENSG00000103197.12	ENST00000219476.3	chr16	41	+	True	2113012	2113012	C	T	ENST00000219476.3:c.1401C>T	D467delinsD	Silent	E_13	SNP	True	0	Class 0: This mutation can be originally modeled.	7aa	82aa	Tsc2	ENSMUSG00000002496.11	ENSMUST00000227745.2	chr17	41	-	SNP	Silent	E_13	24839766.0	24839766.0	A	A	ENSMUST00000227745.2:c.1401T>T	D467delinsD	24839766.0	24839766.0	A	A	ENSMUST00000227745.2:c.1401T>T	D467delinsD	CLINVAR-H1715104	CLINVAR-H1715104-M01-V01	CLINVAR	467869.0	False	False	False	False	False	89
TSC2	ENSG00000103197.12	ENST00000219476.3	chr16	41	+	True	2113015	2113015	G	A	ENST00000219476.3:c.1404G>A	V468delinsV	Silent	E_13	SNP	True	0	Class 0: This mutation can be originally modeled.	8aa	81aa	Tsc2	ENSMUSG00000002496.11	ENSMUST00000227745.2	chr17	41	-	SNP	Silent	E_13	24839763.0	24839763.0	A	T	ENSMUST00000227745.2:c.1404T>A	V468delinsV	24839763.0	24839763.0	A	T	ENSMUST00000227745.2:c.1404T>A	V468delinsV	CLINVAR-H1715106	CLINVAR-H1715106-M01-V01	CLINVAR	1089230.0	False	False	False	False	False	89
TSC2	ENSG00000103197.12	ENST00000219476.3	chr16	41	+	True	2113015	2113015	G	C	ENST00000219476.3:c.1404G>C	V468delinsV	Silent	E_13	SNP	True	0	Class 0: This mutation can be originally modeled.	8aa	81aa	Tsc2	ENSMUSG00000002496.11	ENSMUST00000227745.2	chr17	41	-	SNP	Silent	E_13	24839763.0	24839763.0	A	G	ENSMUST00000227745.2:c.1404T>C	V468delinsV	24839763.0	24839763.0	A	G	ENSMUST00000227745.2:c.1404T>C	V468delinsV	CLINVAR-H1715107	CLINVAR-H1715107-M01-V01	CLINVAR	1652494.0	False	False	False	False	False	89
TSC2	ENSG00000103197.12	ENST00000219476.3	chr16	41	+	True	2113015	2113015	G	T	ENST00000219476.3:c.1404G>T	V468delinsV	Silent	E_13	SNP	True	0	Class 0: This mutation can be originally modeled.	8aa	81aa	Tsc2	ENSMUSG00000002496.11	ENSMUST00000227745.2	chr17	41	-	SNP	Silent	E_13	24839763.0	24839763.0	A	A	ENSMUST00000227745.2:c.1404T>T	V468delinsV	24839763.0	24839763.0	A	A	ENSMUST00000227745.2:c.1404T>T	V468delinsV	CLINVAR-H1715108	CLINVAR-H1715108-M01-V01	CLINVAR	486699.0	False	False	False	False	False	89
TSC2	ENSG00000103197.12	ENST00000219476.3	chr16	41	+	True	2113016	2113016	C	T	ENST00000219476.3:c.1405C>T	L469delinsL	Silent	E_13	SNP	True	0	Class 0: This mutation can be originally modeled.	9aa	80aa	Tsc2	ENSMUSG00000002496.11	ENSMUST00000227745.2	chr17	41	-	SNP	Silent	E_13	24839762.0	24839762.0	G	A	ENSMUST00000227745.2:c.1405C>T	L469delinsL	24839762.0	24839762.0	G	A	ENSMUST00000227745.2:c.1405C>T	L469delinsL	CLINVAR-H1715109	CLINVAR-H1715109-M01-V01	CLINVAR	819126.0	False	False	False	False	False	89
TSC2	ENSG00000103197.12	ENST00000219476.3	chr16	41	+	True	2113018	2113018	G	A	ENST00000219476.3:c.1407G>A	L469delinsL	Silent	E_13	SNP	True	0	Class 0: This mutation can be originally modeled.	9aa	80aa	Tsc2	ENSMUSG00000002496.11	ENSMUST00000227745.2	chr17	41	-	SNP	Silent	E_13	24839760.0	24839760.0	C	T	ENSMUST00000227745.2:c.1407G>A	L469delinsL	24839760.0	24839760.0	C	T	ENSMUST00000227745.2:c.1407G>A	L469delinsL	CLINVAR-H1715111	CLINVAR-H1715111-M01-V01	CLINVAR	1115980.0	False	False	False	False	False	89
TSC2	ENSG00000103197.12	ENST00000219476.3	chr16	41	+	True	2113018	2113018	G	C	ENST00000219476.3:c.1407G>C	L469delinsL	Silent	E_13	SNP	True	0	Class 0: This mutation can be originally modeled.	9aa	80aa	Tsc2	ENSMUSG00000002496.11	ENSMUST00000227745.2	chr17	41	-	SNP	Silent	E_13	24839760.0	24839760.0	C	G	ENSMUST00000227745.2:c.1407G>C	L469delinsL	24839760.0	24839760.0	C	G	ENSMUST00000227745.2:c.1407G>C	L469delinsL	CLINVAR-H1715112	CLINVAR-H1715112-M01-V01	CLINVAR	1692479.0	False	False	False	False	False	89
TSC2	ENSG00000103197.12	ENST00000219476.3	chr16	41	+	True	2113021	2113021	C	G	ENST00000219476.3:c.1410C>G	S470delinsS	Silent	E_13	SNP	True	0	Class 0: This mutation can be originally modeled.	10aa	79aa	Tsc2	ENSMUSG00000002496.11	ENSMUST00000227745.2	chr17	41	-	SNP	Silent	E_13	24839757.0	24839757.0	G	C	ENSMUST00000227745.2:c.1410C>G	S470delinsS	24839757.0	24839757.0	G	C	ENSMUST00000227745.2:c.1410C>G	S470delinsS	CLINVAR-H1715114	CLINVAR-H1715114-M01-V01	CLINVAR	2454332.0	False	False	False	False	False	89
TSC2	ENSG00000103197.12	ENST00000219476.3	chr16	41	+	True	2113021	2113021	C	T	ENST00000219476.3:c.1410C>T	S470delinsS	Silent	E_13	SNP	True	0	Class 0: This mutation can be originally modeled.	10aa	79aa	Tsc2	ENSMUSG00000002496.11	ENSMUST00000227745.2	chr17	41	-	SNP	Silent	E_13	24839757.0	24839757.0	G	A	ENSMUST00000227745.2:c.1410C>T	S470delinsS	24839757.0	24839757.0	G	A	ENSMUST00000227745.2:c.1410C>T	S470delinsS	CLINVAR-H1715115	CLINVAR-H1715115-M01-V01	CLINVAR	1089162.0	False	False	False	False	False	89
TSC2	ENSG00000103197.12	ENST00000219476.3	chr16	41	+	True	2113022	2113022	T	G	ENST00000219476.3:c.1411T>G	F471V	Missense	E_13	SNP	True	0	Class 0: This mutation can be originally modeled.	11aa	78aa	Tsc2	ENSMUSG00000002496.11	ENSMUST00000227745.2	chr17	41	-	SNP	Missense	E_13	24839756.0	24839756.0	A	C	ENSMUST00000227745.2:c.1411T>G	F471V	24839756.0	24839756.0	A	C	ENSMUST00000227745.2:c.1411T>G	F471V	CLINVAR-H1715116	CLINVAR-H1715116-M01-V01	CLINVAR	2564669.0	False	False	False	False	False	89
TSC2	ENSG00000103197.12	ENST00000219476.3	chr16	41	+	True	2113023	2113023	T	G	ENST00000219476.3:c.1412T>G	F471C	Missense	E_13	SNP	True	0	Class 0: This mutation can be originally modeled.	11aa	78aa	Tsc2	ENSMUSG00000002496.11	ENSMUST00000227745.2	chr17	41	-	SNP	Missense	E_13	24839755.0	24839755.0	A	C	ENSMUST00000227745.2:c.1412T>G	F471C	24839755.0	24839755.0	A	C	ENSMUST00000227745.2:c.1412T>G	F471C	CLINVAR-H1715117	CLINVAR-H1715117-M01-V01	CLINVAR	2564670.0	False	False	False	False	False	89
TSC2	ENSG00000103197.12	ENST00000219476.3	chr16	41	+	True	2113026	2113026	T	G	ENST00000219476.3:c.1415T>G	V472G	Missense	E_13	SNP	True	0	Class 0: This mutation can be originally modeled.	12aa	77aa	Tsc2	ENSMUSG00000002496.11	ENSMUST00000227745.2	chr17	41	-	SNP	Missense	E_13	24839752.0	24839752.0	A	C	ENSMUST00000227745.2:c.1415T>G	V472G	24839752.0	24839752.0	A	C	ENSMUST00000227745.2:c.1415T>G	V472G	CLINVAR-H1715118	CLINVAR-H1715118-M01-V01	CLINVAR	1489567.0	False	False	False	False	False	89
TSC2	ENSG00000103197.12	ENST00000219476.3	chr16	41	+	True	2113027	2113027	G	A	ENST00000219476.3:c.1416G>A	V472delinsV	Silent	E_13	SNP	True	0	Class 0: This mutation can be originally modeled.	12aa	77aa	Tsc2	ENSMUSG00000002496.11	ENSMUST00000227745.2	chr17	41	-	SNP	Silent	E_13	24839751.0	24839751.0	C	T	ENSMUST00000227745.2:c.1416G>A	V472delinsV	24839751.0	24839751.0	C	T	ENSMUST00000227745.2:c.1416G>A	V472delinsV	CLINVAR-H1715119	CLINVAR-H1715119-M01-V01	CLINVAR	819159.0	False	False	False	False	False	89
TSC2	ENSG00000103197.12	ENST00000219476.3	chr16	41	+	True	2113028	2113028	C	G	ENST00000219476.3:c.1417C>G	L473V	Missense	E_13	SNP	True	0	Class 0: This mutation can be originally modeled.	13aa	76aa	Tsc2	ENSMUSG00000002496.11	ENSMUST00000227745.2	chr17	41	-	SNP	Missense	E_13	24839750.0	24839750.0	G	C	ENSMUST00000227745.2:c.1417C>G	L473V	24839750.0	24839750.0	G	C	ENSMUST00000227745.2:c.1417C>G	L473V	CLINVAR-H1715120	CLINVAR-H1715120-M01-V01	CLINVAR	467870.0	False	False	False	False	False	89
TSC2	ENSG00000103197.12	ENST00000219476.3	chr16	41	+	True	2113028	2113028	C	T	ENST00000219476.3:c.1417C>T	L473delinsL	Silent	E_13	SNP	True	0	Class 0: This mutation can be originally modeled.	13aa	76aa	Tsc2	ENSMUSG00000002496.11	ENSMUST00000227745.2	chr17	41	-	SNP	Silent	E_13	24839750.0	24839750.0	G	A	ENSMUST00000227745.2:c.1417C>T	L473delinsL	24839750.0	24839750.0	G	A	ENSMUST00000227745.2:c.1417C>T	L473delinsL	CLINVAR-H1715121	CLINVAR-H1715121-M01-V01	CLINVAR	1103056.0	False	False	False	False	False	89
TSC2	ENSG00000103197.12	ENST00000219476.3	chr16	41	+	True	2113029	2113029	T	A	ENST00000219476.3:c.1418T>A	L473Q	Missense	E_13	SNP	True	0	Class 0: This mutation can be originally modeled.	13aa	76aa	Tsc2	ENSMUSG00000002496.11	ENSMUST00000227745.2	chr17	41	-	SNP	Missense	E_13	24839749.0	24839749.0	A	T	ENSMUST00000227745.2:c.1418T>A	L473Q	24839749.0	24839749.0	A	T	ENSMUST00000227745.2:c.1418T>A	L473Q	CLINVAR-H1715122	CLINVAR-H1715122-M01-V01	CLINVAR	849129.0	False	False	False	False	False	89
TSC2	ENSG00000103197.12	ENST00000219476.3	chr16	41	+	True	2113029	2113029	T	C	ENST00000219476.3:c.1418T>C	L473P	Missense	E_13	SNP	True	0	Class 0: This mutation can be originally modeled.	13aa	76aa	Tsc2	ENSMUSG00000002496.11	ENSMUST00000227745.2	chr17	41	-	SNP	Missense	E_13	24839749.0	24839749.0	A	G	ENSMUST00000227745.2:c.1418T>C	L473P	24839749.0	24839749.0	A	G	ENSMUST00000227745.2:c.1418T>C	L473P	CLINVAR-H1715123	CLINVAR-H1715123-M01-V01	CLINVAR	1308796.0	False	False	False	False	False	89
TSC2	ENSG00000103197.12	ENST00000219476.3	chr16	41	+	True	2113030	2113030	G	T	ENST00000219476.3:c.1419G>T	L473delinsL	Silent	E_13	SNP	True	0	Class 0: This mutation can be originally modeled.	13aa	76aa	Tsc2	ENSMUSG00000002496.11	ENSMUST00000227745.2	chr17	41	-	SNP	Silent	E_13	24839748.0	24839748.0	C	A	ENSMUST00000227745.2:c.1419G>T	L473delinsL	24839748.0	24839748.0	C	A	ENSMUST00000227745.2:c.1419G>T	L473delinsL	CLINVAR-H1715124	CLINVAR-H1715124-M01-V01	CLINVAR	1939247.0	False	False	False	False	False	89
TSC2	ENSG00000103197.12	ENST00000219476.3	chr16	41	+	True	2113033	2113033	C	T	ENST00000219476.3:c.1422C>T	L474delinsL	Silent	E_13	SNP	True	0	Class 0: This mutation can be originally modeled.	14aa	75aa	Tsc2	ENSMUSG00000002496.11	ENSMUST00000227745.2	chr17	41	-	SNP	Silent	E_13	24839745.0	24839745.0	C	A	ENSMUST00000227745.2:c.1422G>T	L474delinsL	24839745.0	24839745.0	C	A	ENSMUST00000227745.2:c.1422G>T	L474delinsL	CLINVAR-H1715125	CLINVAR-H1715125-M01-V01	CLINVAR	760000.0	False	False	False	False	False	89
TSC2	ENSG00000103197.12	ENST00000219476.3	chr16	41	+	True	2113034	2113034	A	G	ENST00000219476.3:c.1423A>G	I475V	Missense	E_13	SNP	True	0	Class 0: This mutation can be originally modeled.	15aa	74aa	Tsc2	ENSMUSG00000002496.11	ENSMUST00000227745.2	chr17	41	-	SNP	Missense	E_13	24839744.0	24839744.0	T	C	ENSMUST00000227745.2:c.1423A>G	I475V	24839744.0	24839744.0	T	C	ENSMUST00000227745.2:c.1423A>G	I475V	CLINVAR-H1715126	CLINVAR-H1715126-M01-V01	CLINVAR	1009685.0	False	False	False	False	False	89
TSC2	ENSG00000103197.12	ENST00000219476.3	chr16	41	+	True	2113036	2113036	C	G	ENST00000219476.3:c.1425C>G	I475M	Missense	E_13	SNP	True	0	Class 0: This mutation can be originally modeled.	15aa	74aa	Tsc2	ENSMUSG00000002496.11	ENSMUST00000227745.2	chr17	41	-	SNP	Missense	E_13	24839742.0	24839742.0	G	C	ENSMUST00000227745.2:c.1425C>G	I475M	24839742.0	24839742.0	G	C	ENSMUST00000227745.2:c.1425C>G	I475M	CLINVAR-H1715128	CLINVAR-H1715128-M01-V01	CLINVAR	654039.0	False	False	False	False	False	89
TSC2	ENSG00000103197.12	ENST00000219476.3	chr16	41	+	True	2113036	2113036	C	T	ENST00000219476.3:c.1425C>T	I475delinsI	Silent	E_13	SNP	True	0	Class 0: This mutation can be originally modeled.	15aa	74aa	Tsc2	ENSMUSG00000002496.11	ENSMUST00000227745.2	chr17	41	-	SNP	Silent	E_13	24839742.0	24839742.0	G	A	ENSMUST00000227745.2:c.1425C>T	I475delinsI	24839742.0	24839742.0	G	A	ENSMUST00000227745.2:c.1425C>T	I475delinsI	CLINVAR-H1715129	CLINVAR-H1715129-M01-V01	CLINVAR	1559567.0	False	False	False	False	False	89
TSC2	ENSG00000103197.12	ENST00000219476.3	chr16	41	+	True	2113037	2113037	A	C	ENST00000219476.3:c.1426A>C	N476H	Missense	E_13	SNP	True	0	Class 0: This mutation can be originally modeled.	16aa	73aa	Tsc2	ENSMUSG00000002496.11	ENSMUST00000227745.2	chr17	41	-	SNP	Missense	E_13	24839741.0	24839741.0	T	G	ENSMUST00000227745.2:c.1426A>C	N476H	24839741.0	24839741.0	T	G	ENSMUST00000227745.2:c.1426A>C	N476H	CLINVAR-H1715130	CLINVAR-H1715130-M01-V01	CLINVAR	2106627.0	False	False	False	False	False	89
TSC2	ENSG00000103197.12	ENST00000219476.3	chr16	41	+	True	2113038	2113038	A	C	ENST00000219476.3:c.1427A>C	N476T	Missense	E_13	SNP	True	0	Class 0: This mutation can be originally modeled.	16aa	73aa	Tsc2	ENSMUSG00000002496.11	ENSMUST00000227745.2	chr17	41	-	SNP	Missense	E_13	24839740.0	24839740.0	T	G	ENSMUST00000227745.2:c.1427A>C	N476T	24839740.0	24839740.0	T	G	ENSMUST00000227745.2:c.1427A>C	N476T	CLINVAR-H1715131	CLINVAR-H1715131-M01-V01	CLINVAR	1515504.0	False	False	False	False	False	89
TSC2	ENSG00000103197.12	ENST00000219476.3	chr16	41	+	True	2113039	2113039	C	T	ENST00000219476.3:c.1428C>T	N476delinsN	Silent	E_13	SNP	True	0	Class 0: This mutation can be originally modeled.	16aa	73aa	Tsc2	ENSMUSG00000002496.11	ENSMUST00000227745.2	chr17	41	-	SNP	Silent	E_13	24839739.0	24839739.0	G	A	ENSMUST00000227745.2:c.1428C>T	N476delinsN	24839739.0	24839739.0	G	A	ENSMUST00000227745.2:c.1428C>T	N476delinsN	CLINVAR-H1715132	CLINVAR-H1715132-M01-V01	CLINVAR	1668737.0	False	False	False	False	False	89
TSC2	ENSG00000103197.12	ENST00000219476.3	chr16	41	+	True	2113040	2113040	A	G	ENST00000219476.3:c.1429A>G	R477G	Missense	E_13	SNP	True	0	Class 0: This mutation can be originally modeled.	17aa	72aa	Tsc2	ENSMUSG00000002496.11	ENSMUST00000227745.2	chr17	41	-	SNP	Missense	E_13	24839738.0	24839738.0	T	C	ENSMUST00000227745.2:c.1429A>G	R477G	24839738.0	24839738.0	T	C	ENSMUST00000227745.2:c.1429A>G	R477G	CLINVAR-H1715133	CLINVAR-H1715133-M01-V01	CLINVAR	1714163.0	False	False	False	False	False	89
TSC2	ENSG00000103197.12	ENST00000219476.3	chr16	41	+	True	2113043	2113043	C	G	ENST00000219476.3:c.1432C>G	Q478E	Missense	E_13	SNP	True	0	Class 0: This mutation can be originally modeled.	18aa	71aa	Tsc2	ENSMUSG00000002496.11	ENSMUST00000227745.2	chr17	41	-	SNP	Missense	E_13	24839735.0	24839735.0	G	C	ENSMUST00000227745.2:c.1432C>G	Q478E	24839735.0	24839735.0	G	C	ENSMUST00000227745.2:c.1432C>G	Q478E	CLINVAR-H1715134	CLINVAR-H1715134-M01-V01	CLINVAR	819200.0	False	False	False	False	False	89
TSC2	ENSG00000103197.12	ENST00000219476.3	chr16	41	+	True	2113043	2113043	C	T	ENST00000219476.3:c.1432C>T	Q478*	Nonsense	E_13	SNP	True	0	Class 0: This mutation can be originally modeled.	18aa	71aa	Tsc2	ENSMUSG00000002496.11	ENSMUST00000227745.2	chr17	41	-	SNP	Nonsense	E_13	24839735.0	24839735.0	G	A	ENSMUST00000227745.2:c.1432C>T	Q478*	24839735.0	24839735.0	G	A	ENSMUST00000227745.2:c.1432C>T	Q478*	CLINVAR-H1715135	CLINVAR-H1715135-M01-V01	CLINVAR	12399.0	False	False	False	False	False	89
TSC2	ENSG00000103197.12	ENST00000219476.3	chr16	41	+	True	2113044	2113044	A	G	ENST00000219476.3:c.1433A>G	Q478R	Missense	E_13	SNP	True	0	Class 0: This mutation can be originally modeled.	18aa	71aa	Tsc2	ENSMUSG00000002496.11	ENSMUST00000227745.2	chr17	41	-	SNP	Missense	E_13	24839734.0	24839734.0	T	C	ENSMUST00000227745.2:c.1433A>G	Q478R	24839734.0	24839734.0	T	C	ENSMUST00000227745.2:c.1433A>G	Q478R	CLINVAR-H1715136	CLINVAR-H1715136-M01-V01	CLINVAR	467871.0	False	False	False	False	False	89
TSC2	ENSG00000103197.12	ENST00000219476.3	chr16	41	+	True	2113044	2113044	A	T	ENST00000219476.3:c.1433A>T	Q478L	Missense	E_13	SNP	True	0	Class 0: This mutation can be originally modeled.	18aa	71aa	Tsc2	ENSMUSG00000002496.11	ENSMUST00000227745.2	chr17	41	-	SNP	Missense	E_13	24839734.0	24839734.0	T	A	ENSMUST00000227745.2:c.1433A>T	Q478L	24839734.0	24839734.0	T	A	ENSMUST00000227745.2:c.1433A>T	Q478L	CLINVAR-H1715137	CLINVAR-H1715137-M01-V01	CLINVAR	2449998.0	False	False	False	False	False	89
TSC2	ENSG00000103197.12	ENST00000219476.3	chr16	41	+	True	2113045	2113045	G	A	ENST00000219476.3:c.1434G>A	Q478delinsQ	Silent	E_13	SNP	True	0	Class 0: This mutation can be originally modeled.	18aa	71aa	Tsc2	ENSMUSG00000002496.11	ENSMUST00000227745.2	chr17	41	-	SNP	Silent	E_13	24839733.0	24839733.0	C	T	ENSMUST00000227745.2:c.1434G>A	Q478delinsQ	24839733.0	24839733.0	C	T	ENSMUST00000227745.2:c.1434G>A	Q478delinsQ	CLINVAR-H1715138	CLINVAR-H1715138-M01-V01	CLINVAR	467872.0	False	False	False	False	False	89
TSC2	ENSG00000103197.12	ENST00000219476.3	chr16	41	+	True	2113046	2113046	T	C	ENST00000219476.3:c.1435T>C	F479L	Missense	E_13	SNP	True	0	Class 0: This mutation can be originally modeled.	19aa	70aa	Tsc2	ENSMUSG00000002496.11	ENSMUST00000227745.2	chr17	41	-	SNP	Missense	E_13	24839732.0	24839732.0	A	G	ENSMUST00000227745.2:c.1435T>C	F479L	24839732.0	24839732.0	A	G	ENSMUST00000227745.2:c.1435T>C	F479L	CLINVAR-H1715139	CLINVAR-H1715139-M01-V01	CLINVAR	1428927.0	False	False	False	False	False	89
TSC2	ENSG00000103197.12	ENST00000219476.3	chr16	41	+	True	2113048	2113048	C	G	ENST00000219476.3:c.1437C>G	F479L	Missense	E_13	SNP	True	0	Class 0: This mutation can be originally modeled.	19aa	70aa	Tsc2	ENSMUSG00000002496.11	ENSMUST00000227745.2	chr17	41	-	SNP	Missense	E_13	24839730.0	24839730.0	G	C	ENSMUST00000227745.2:c.1437C>G	F479L	24839730.0	24839730.0	G	C	ENSMUST00000227745.2:c.1437C>G	F479L	CLINVAR-H1715140	CLINVAR-H1715140-M01-V01	CLINVAR	2199714.0	False	False	False	False	False	89
TSC2	ENSG00000103197.12	ENST00000219476.3	chr16	41	+	True	2113050	2113050	A	G	ENST00000219476.3:c.1439A>G	Y480C	Missense	E_13	SNP	True	0	Class 0: This mutation can be originally modeled.	20aa	69aa	Tsc2	ENSMUSG00000002496.11	ENSMUST00000227745.2	chr17	41	-	SNP	Missense	E_13	24839728.0	24839728.0	T	C	ENSMUST00000227745.2:c.1439A>G	Y480C	24839728.0	24839728.0	T	C	ENSMUST00000227745.2:c.1439A>G	Y480C	CLINVAR-H1715143	CLINVAR-H1715143-M01-V01	CLINVAR	955674.0	False	False	False	False	False	89
TSC2	ENSG00000103197.12	ENST00000219476.3	chr16	41	+	True	2113051	2113051	T	C	ENST00000219476.3:c.1440T>C	Y480delinsY	Silent	E_13	SNP	True	0	Class 0: This mutation can be originally modeled.	20aa	69aa	Tsc2	ENSMUSG00000002496.11	ENSMUST00000227745.2	chr17	41	-	SNP	Silent	E_13	24839727.0	24839727.0	A	G	ENSMUST00000227745.2:c.1440T>C	Y480delinsY	24839727.0	24839727.0	A	G	ENSMUST00000227745.2:c.1440T>C	Y480delinsY	CLINVAR-H1715144	CLINVAR-H1715144-M01-V01	CLINVAR	381057.0	False	False	False	False	False	89
TSC2	ENSG00000103197.12	ENST00000219476.3	chr16	41	+	True	2113051	2113051	T	G	ENST00000219476.3:c.1440T>G	Y480*	Nonsense	E_13	SNP	True	0	Class 0: This mutation can be originally modeled.	20aa	69aa	Tsc2	ENSMUSG00000002496.11	ENSMUST00000227745.2	chr17	41	-	SNP	Nonsense	E_13	24839727.0	24839727.0	A	C	ENSMUST00000227745.2:c.1440T>G	Y480*	24839727.0	24839727.0	A	C	ENSMUST00000227745.2:c.1440T>G	Y480*	CLINVAR-H1715145	CLINVAR-H1715145-M01-V01	CLINVAR	49158.0	False	False	False	False	False	89
TSC2	ENSG00000103197.12	ENST00000219476.3	chr16	41	+	True	2113053	2113053	A	G	ENST00000219476.3:c.1442A>G	E481G	Missense	E_13	SNP	True	0	Class 0: This mutation can be originally modeled.	21aa	68aa	Tsc2	ENSMUSG00000002496.11	ENSMUST00000227745.2	chr17	41	-	SNP	Missense	E_13	24839725.0	24839725.0	T	C	ENSMUST00000227745.2:c.1442A>G	E481G	24839725.0	24839725.0	T	C	ENSMUST00000227745.2:c.1442A>G	E481G	CLINVAR-H1715146	CLINVAR-H1715146-M01-V01	CLINVAR	1953438.0	False	False	False	False	False	89
TSC2	ENSG00000103197.12	ENST00000219476.3	chr16	41	+	True	2113054	2113054	G	A	ENST00000219476.3:c.1443G>A	E481delinsE	Silent	E_13	SNP	True	0	Class 0: This mutation can be originally modeled.	21aa	68aa	Tsc2	ENSMUSG00000002496.11	ENSMUST00000227745.2	chr17	41	-	SNP	Silent	E_13	24839724.0	24839724.0	C	T	ENSMUST00000227745.2:c.1443G>A	E481delinsE	24839724.0	24839724.0	C	T	ENSMUST00000227745.2:c.1443G>A	E481delinsE	CLINVAR-H1715147	CLINVAR-H1715147-M01-V01	CLINVAR	49743.0	False	False	False	False	False	89
TSC2	ENSG00000103197.12	ENST00000219476.3	chr16	41	+	True	2114273	2114273	G	A	ENST00000219476.3:c.1444G>A	E482K	Missense	E_14	SNP	True	0	Class 0: This mutation can be originally modeled.	22aa	67aa	Tsc2	ENSMUSG00000002496.11	ENSMUST00000227745.2	chr17	41	-	SNP	Missense	E_14	24838544.0	24838544.0	C	T	ENSMUST00000227745.2:c.1444G>A	E482K	24838544.0	24838544.0	C	T	ENSMUST00000227745.2:c.1444G>A	E482K	CLINVAR-H1715200	CLINVAR-H1715200-M01-V01	CLINVAR	1720774.0	False	False	False	False	False	89
TSC2	ENSG00000103197.12	ENST00000219476.3	chr16	41	+	True	2114273	2114273	G	C	ENST00000219476.3:c.1444G>C	E482Q	Missense	E_14	SNP	True	0	Class 0: This mutation can be originally modeled.	22aa	67aa	Tsc2	ENSMUSG00000002496.11	ENSMUST00000227745.2	chr17	41	-	SNP	Missense	E_14	24838544.0	24838544.0	C	G	ENSMUST00000227745.2:c.1444G>C	E482Q	24838544.0	24838544.0	C	G	ENSMUST00000227745.2:c.1444G>C	E482Q	CLINVAR-H1715201	CLINVAR-H1715201-M01-V01	CLINVAR	944549.0	False	False	False	False	False	89
TSC2	ENSG00000103197.12	ENST00000219476.3	chr16	41	+	True	2114275	2114275	G	A	ENST00000219476.3:c.1446G>A	E482delinsE	Silent	E_14	SNP	True	0	Class 0: This mutation can be originally modeled.	22aa	67aa	Tsc2	ENSMUSG00000002496.11	ENSMUST00000227745.2	chr17	41	-	SNP	Silent	E_14	24838542.0	24838542.0	C	T	ENSMUST00000227745.2:c.1446G>A	E482delinsE	24838542.0	24838542.0	C	T	ENSMUST00000227745.2:c.1446G>A	E482delinsE	CLINVAR-H1715202	CLINVAR-H1715202-M01-V01	CLINVAR	1128971.0	False	False	False	False	False	89
TSC2	ENSG00000103197.12	ENST00000219476.3	chr16	41	+	True	2114276	2114276	G	C	ENST00000219476.3:c.1447G>C	E483Q	Missense	E_14	SNP	True	0	Class 0: This mutation can be originally modeled.	23aa	66aa	Tsc2	ENSMUSG00000002496.11	ENSMUST00000227745.2	chr17	41	-	SNP	Missense	E_14	24838541.0	24838541.0	C	G	ENSMUST00000227745.2:c.1447G>C	E483Q	24838541.0	24838541.0	C	G	ENSMUST00000227745.2:c.1447G>C	E483Q	CLINVAR-H1715203	CLINVAR-H1715203-M01-V01	CLINVAR	1424794.0	False	False	False	False	False	89
TSC2	ENSG00000103197.12	ENST00000219476.3	chr16	41	+	True	2114276	2114276	G	T	ENST00000219476.3:c.1447G>T	E483*	Nonsense	E_14	SNP	True	0	Class 0: This mutation can be originally modeled.	23aa	66aa	Tsc2	ENSMUSG00000002496.11	ENSMUST00000227745.2	chr17	41	-	SNP	Nonsense	E_14	24838541.0	24838541.0	C	A	ENSMUST00000227745.2:c.1447G>T	E483*	24838541.0	24838541.0	C	A	ENSMUST00000227745.2:c.1447G>T	E483*	CLINVAR-H1715204	CLINVAR-H1715204-M01-V01	CLINVAR	64885.0	False	False	False	False	False	89
TSC2	ENSG00000103197.12	ENST00000219476.3	chr16	41	+	True	2114278	2114278	G	A	ENST00000219476.3:c.1449G>A	E483delinsE	Silent	E_14	SNP	True	0	Class 0: This mutation can be originally modeled.	23aa	66aa	Tsc2	ENSMUSG00000002496.11	ENSMUST00000227745.2	chr17	41	-	SNP	Silent	E_14	24838539.0	24838539.0	C	T	ENSMUST00000227745.2:c.1449G>A	E483delinsE	24838539.0	24838539.0	C	T	ENSMUST00000227745.2:c.1449G>A	E483delinsE	CLINVAR-H1715205	CLINVAR-H1715205-M01-V01	CLINVAR	705328.0	False	False	False	False	False	89
TSC2	ENSG00000103197.12	ENST00000219476.3	chr16	41	+	True	2114278	2114278	G	C	ENST00000219476.3:c.1449G>C	E483D	Missense	E_14	SNP	True	0	Class 0: This mutation can be originally modeled.	23aa	66aa	Tsc2	ENSMUSG00000002496.11	ENSMUST00000227745.2	chr17	41	-	SNP	Missense	E_14	24838539.0	24838539.0	C	G	ENSMUST00000227745.2:c.1449G>C	E483D	24838539.0	24838539.0	C	G	ENSMUST00000227745.2:c.1449G>C	E483D	CLINVAR-H1715206	CLINVAR-H1715206-M01-V01	CLINVAR	1772871.0	False	False	False	False	False	89
TSC2	ENSG00000103197.12	ENST00000219476.3	chr16	41	+	True	2114279	2114279	C	T	ENST00000219476.3:c.1450C>T	L484delinsL	Silent	E_14	SNP	True	0	Class 0: This mutation can be originally modeled.	24aa	65aa	Tsc2	ENSMUSG00000002496.11	ENSMUST00000227745.2	chr17	41	-	SNP	Silent	E_14	24838538.0	24838538.0	G	A	ENSMUST00000227745.2:c.1450C>T	L484delinsL	24838538.0	24838538.0	G	A	ENSMUST00000227745.2:c.1450C>T	L484delinsL	CLINVAR-H1715207	CLINVAR-H1715207-M01-V01	CLINVAR	1146384.0	False	False	False	False	False	89
TSC2	ENSG00000103197.12	ENST00000219476.3	chr16	41	+	True	2114281	2114281	G	A	ENST00000219476.3:c.1452G>A	L484delinsL	Silent	E_14	SNP	True	0	Class 0: This mutation can be originally modeled.	24aa	65aa	Tsc2	ENSMUSG00000002496.11	ENSMUST00000227745.2	chr17	41	-	SNP	Silent	E_14	24838536.0	24838536.0	C	T	ENSMUST00000227745.2:c.1452G>A	L484delinsL	24838536.0	24838536.0	C	T	ENSMUST00000227745.2:c.1452G>A	L484delinsL	CLINVAR-H1715208	CLINVAR-H1715208-M01-V01	CLINVAR	1094797.0	False	False	False	False	False	89
TSC2	ENSG00000103197.12	ENST00000219476.3	chr16	41	+	True	2114282	2114282	A	G	ENST00000219476.3:c.1453A>G	I485V	Missense	E_14	SNP	True	0	Class 0: This mutation can be originally modeled.	25aa	64aa	Tsc2	ENSMUSG00000002496.11	ENSMUST00000227745.2	chr17	41	-	SNP	Missense	E_14	24838535.0	24838535.0	T	C	ENSMUST00000227745.2:c.1453A>G	I485V	24838535.0	24838535.0	T	C	ENSMUST00000227745.2:c.1453A>G	I485V	CLINVAR-H1715209	CLINVAR-H1715209-M01-V01	CLINVAR	1772993.0	False	False	False	False	False	89
TSC2	ENSG00000103197.12	ENST00000219476.3	chr16	41	+	True	2114282	2114282	A	T	ENST00000219476.3:c.1453A>T	I485F	Missense	E_14	SNP	True	0	Class 0: This mutation can be originally modeled.	25aa	64aa	Tsc2	ENSMUSG00000002496.11	ENSMUST00000227745.2	chr17	41	-	SNP	Missense	E_14	24838535.0	24838535.0	T	A	ENSMUST00000227745.2:c.1453A>T	I485F	24838535.0	24838535.0	T	A	ENSMUST00000227745.2:c.1453A>T	I485F	CLINVAR-H1715210	CLINVAR-H1715210-M01-V01	CLINVAR	1441338.0	False	False	False	False	False	89
TSC2	ENSG00000103197.12	ENST00000219476.3	chr16	41	+	True	2114283	2114283	T	A	ENST00000219476.3:c.1454T>A	I485N	Missense	E_14	SNP	True	0	Class 0: This mutation can be originally modeled.	25aa	64aa	Tsc2	ENSMUSG00000002496.11	ENSMUST00000227745.2	chr17	41	-	SNP	Missense	E_14	24838534.0	24838534.0	A	T	ENSMUST00000227745.2:c.1454T>A	I485N	24838534.0	24838534.0	A	T	ENSMUST00000227745.2:c.1454T>A	I485N	CLINVAR-H1715211	CLINVAR-H1715211-M01-V01	CLINVAR	1022250.0	False	False	False	False	False	89
TSC2	ENSG00000103197.12	ENST00000219476.3	chr16	41	+	True	2114284	2114284	T	C	ENST00000219476.3:c.1455T>C	I485delinsI	Silent	E_14	SNP	True	0	Class 0: This mutation can be originally modeled.	25aa	64aa	Tsc2	ENSMUSG00000002496.11	ENSMUST00000227745.2	chr17	41	-	SNP	Silent	E_14	24838533.0	24838533.0	A	G	ENSMUST00000227745.2:c.1455T>C	I485delinsI	24838533.0	24838533.0	A	G	ENSMUST00000227745.2:c.1455T>C	I485delinsI	CLINVAR-H1715212	CLINVAR-H1715212-M01-V01	CLINVAR	514829.0	False	False	False	False	False	89
TSC2	ENSG00000103197.12	ENST00000219476.3	chr16	41	+	True	2114285	2114285	A	T	ENST00000219476.3:c.1456A>T	N486Y	Missense	E_14	SNP	True	0	Class 0: This mutation can be originally modeled.	26aa	63aa	Tsc2	ENSMUSG00000002496.11	ENSMUST00000227745.2	chr17	41	-	SNP	Missense	E_14	24838532.0	24838532.0	T	A	ENSMUST00000227745.2:c.1456A>T	N486Y	24838532.0	24838532.0	T	A	ENSMUST00000227745.2:c.1456A>T	N486Y	CLINVAR-H1715213	CLINVAR-H1715213-M01-V01	CLINVAR	1773056.0	False	False	False	False	False	89
TSC2	ENSG00000103197.12	ENST00000219476.3	chr16	41	+	True	2114286	2114286	A	T	ENST00000219476.3:c.1457A>T	N486I	Missense	E_14	SNP	True	0	Class 0: This mutation can be originally modeled.	26aa	63aa	Tsc2	ENSMUSG00000002496.11	ENSMUST00000227745.2	chr17	41	-	SNP	Missense	E_14	24838531.0	24838531.0	T	A	ENSMUST00000227745.2:c.1457A>T	N486I	24838531.0	24838531.0	T	A	ENSMUST00000227745.2:c.1457A>T	N486I	CLINVAR-H1715214	CLINVAR-H1715214-M01-V01	CLINVAR	49788.0	False	False	False	False	False	89
TSC2	ENSG00000103197.12	ENST00000219476.3	chr16	41	+	True	2114287	2114287	C	G	ENST00000219476.3:c.1458C>G	N486K	Missense	E_14	SNP	True	0	Class 0: This mutation can be originally modeled.	26aa	63aa	Tsc2	ENSMUSG00000002496.11	ENSMUST00000227745.2	chr17	41	-	SNP	Missense	E_14	24838530.0	24838530.0	G	C	ENSMUST00000227745.2:c.1458C>G	N486K	24838530.0	24838530.0	G	C	ENSMUST00000227745.2:c.1458C>G	N486K	CLINVAR-H1715216	CLINVAR-H1715216-M01-V01	CLINVAR	41728.0	False	False	False	False	False	89
TSC2	ENSG00000103197.12	ENST00000219476.3	chr16	41	+	True	2114287	2114287	C	T	ENST00000219476.3:c.1458C>T	N486delinsN	Silent	E_14	SNP	True	0	Class 0: This mutation can be originally modeled.	26aa	63aa	Tsc2	ENSMUSG00000002496.11	ENSMUST00000227745.2	chr17	41	-	SNP	Silent	E_14	24838530.0	24838530.0	G	A	ENSMUST00000227745.2:c.1458C>T	N486delinsN	24838530.0	24838530.0	G	A	ENSMUST00000227745.2:c.1458C>T	N486delinsN	CLINVAR-H1715217	CLINVAR-H1715217-M01-V01	CLINVAR	819267.0	False	False	False	False	False	89
TSC2	ENSG00000103197.12	ENST00000219476.3	chr16	41	+	True	2114288	2114288	T	A	ENST00000219476.3:c.1459T>A	S487T	Missense	E_14	SNP	True	0	Class 0: This mutation can be originally modeled.	27aa	62aa	Tsc2	ENSMUSG00000002496.11	ENSMUST00000227745.2	chr17	41	-	SNP	Missense	E_14	24838529.0	24838529.0	A	T	ENSMUST00000227745.2:c.1459T>A	S487T	24838529.0	24838529.0	A	T	ENSMUST00000227745.2:c.1459T>A	S487T	CLINVAR-H1715218	CLINVAR-H1715218-M01-V01	CLINVAR	1773110.0	False	False	False	False	False	89
TSC2	ENSG00000103197.12	ENST00000219476.3	chr16	41	+	True	2114289	2114289	C	T	ENST00000219476.3:c.1460C>T	S487L	Missense	E_14	SNP	True	0	Class 0: This mutation can be originally modeled.	27aa	62aa	Tsc2	ENSMUSG00000002496.11	ENSMUST00000227745.2	chr17	41	-	SNP	Missense	E_14	24838528.0	24838528.0	G	A	ENSMUST00000227745.2:c.1460C>T	S487L	24838528.0	24838528.0	G	A	ENSMUST00000227745.2:c.1460C>T	S487L	CLINVAR-H1715219	CLINVAR-H1715219-M01-V01	CLINVAR	1449690.0	False	False	False	False	False	89
TSC2	ENSG00000103197.12	ENST00000219476.3	chr16	41	+	True	2114292	2114292	T	C	ENST00000219476.3:c.1463T>C	V488A	Missense	E_14	SNP	True	0	Class 0: This mutation can be originally modeled.	28aa	61aa	Tsc2	ENSMUSG00000002496.11	ENSMUST00000227745.2	chr17	41	-	SNP	Missense	E_14	24838525.0	24838525.0	A	G	ENSMUST00000227745.2:c.1463T>C	V488A	24838525.0	24838525.0	A	G	ENSMUST00000227745.2:c.1463T>C	V488A	CLINVAR-H1715220	CLINVAR-H1715220-M01-V01	CLINVAR	568181.0	False	False	False	False	False	89
TSC2	ENSG00000103197.12	ENST00000219476.3	chr16	41	+	True	2114293	2114293	G	C	ENST00000219476.3:c.1464G>C	V488delinsV	Silent	E_14	SNP	True	0	Class 0: This mutation can be originally modeled.	28aa	61aa	Tsc2	ENSMUSG00000002496.11	ENSMUST00000227745.2	chr17	41	-	SNP	Silent	E_14	24838524.0	24838524.0	C	G	ENSMUST00000227745.2:c.1464G>C	V488delinsV	24838524.0	24838524.0	C	G	ENSMUST00000227745.2:c.1464G>C	V488delinsV	CLINVAR-H1715221	CLINVAR-H1715221-M01-V01	CLINVAR	799235.0	False	False	False	False	False	89
TSC2	ENSG00000103197.12	ENST00000219476.3	chr16	41	+	True	2114296	2114296	C	G	ENST00000219476.3:c.1467C>G	V489delinsV	Silent	E_14	SNP	True	0	Class 0: This mutation can be originally modeled.	29aa	60aa	Tsc2	ENSMUSG00000002496.11	ENSMUST00000227745.2	chr17	41	-	SNP	Silent	E_14	24838521.0	24838521.0	G	C	ENSMUST00000227745.2:c.1467C>G	V489delinsV	24838521.0	24838521.0	G	C	ENSMUST00000227745.2:c.1467C>G	V489delinsV	CLINVAR-H1715222	CLINVAR-H1715222-M01-V01	CLINVAR	2127387.0	False	False	False	False	False	89
TSC2	ENSG00000103197.12	ENST00000219476.3	chr16	41	+	True	2114297	2114297	A	G	ENST00000219476.3:c.1468A>G	I490V	Missense	E_14	SNP	True	0	Class 0: This mutation can be originally modeled.	30aa	59aa	Tsc2	ENSMUSG00000002496.11	ENSMUST00000227745.2	chr17	41	-	SNP	Missense	E_14	24838520.0	24838520.0	T	C	ENSMUST00000227745.2:c.1468A>G	I490V	24838520.0	24838520.0	T	C	ENSMUST00000227745.2:c.1468A>G	I490V	CLINVAR-H1715223	CLINVAR-H1715223-M01-V01	CLINVAR	49159.0	False	False	False	False	False	89
TSC2	ENSG00000103197.12	ENST00000219476.3	chr16	41	+	True	2114299	2114299	C	A	ENST00000219476.3:c.1470C>A	I490delinsI	Silent	E_14	SNP	True	0	Class 0: This mutation can be originally modeled.	30aa	59aa	Tsc2	ENSMUSG00000002496.11	ENSMUST00000227745.2	chr17	41	-	SNP	Silent	E_14	24838518.0	24838518.0	G	T	ENSMUST00000227745.2:c.1470C>A	I490delinsI	24838518.0	24838518.0	G	T	ENSMUST00000227745.2:c.1470C>A	I490delinsI	CLINVAR-H1715225	CLINVAR-H1715225-M01-V01	CLINVAR	745186.0	False	False	False	False	False	89
TSC2	ENSG00000103197.12	ENST00000219476.3	chr16	41	+	True	2114299	2114299	C	G	ENST00000219476.3:c.1470C>G	I490M	Missense	E_14	SNP	True	0	Class 0: This mutation can be originally modeled.	30aa	59aa	Tsc2	ENSMUSG00000002496.11	ENSMUST00000227745.2	chr17	41	-	SNP	Missense	E_14	24838518.0	24838518.0	G	C	ENSMUST00000227745.2:c.1470C>G	I490M	24838518.0	24838518.0	G	C	ENSMUST00000227745.2:c.1470C>G	I490M	CLINVAR-H1715226	CLINVAR-H1715226-M01-V01	CLINVAR	654316.0	False	False	False	False	False	89
TSC2	ENSG00000103197.12	ENST00000219476.3	chr16	41	+	True	2114301	2114301	C	A	ENST00000219476.3:c.1472C>A	S491*	Nonsense	E_14	SNP	True	0	Class 0: This mutation can be originally modeled.	31aa	58aa	Tsc2	ENSMUSG00000002496.11	ENSMUST00000227745.2	chr17	41	-	SNP	Nonsense	E_14	24838516.0	24838516.0	G	T	ENSMUST00000227745.2:c.1472C>A	S491*	24838516.0	24838516.0	G	T	ENSMUST00000227745.2:c.1472C>A	S491*	CLINVAR-H1715227	CLINVAR-H1715227-M01-V01	CLINVAR	49160.0	False	False	False	False	False	89
TSC2	ENSG00000103197.12	ENST00000219476.3	chr16	41	+	True	2114301	2114301	C	T	ENST00000219476.3:c.1472C>T	S491L	Missense	E_14	SNP	True	0	Class 0: This mutation can be originally modeled.	31aa	58aa	Tsc2	ENSMUSG00000002496.11	ENSMUST00000227745.2	chr17	41	-	SNP	Missense	E_14	24838516.0	24838516.0	G	A	ENSMUST00000227745.2:c.1472C>T	S491L	24838516.0	24838516.0	G	A	ENSMUST00000227745.2:c.1472C>T	S491L	CLINVAR-H1715228	CLINVAR-H1715228-M01-V01	CLINVAR	406025.0	False	False	False	False	False	89
TSC2	ENSG00000103197.12	ENST00000219476.3	chr16	41	+	True	2114302	2114302	G	A	ENST00000219476.3:c.1473G>A	S491delinsS	Silent	E_14	SNP	True	0	Class 0: This mutation can be originally modeled.	31aa	58aa	Tsc2	ENSMUSG00000002496.11	ENSMUST00000227745.2	chr17	41	-	SNP	Silent	E_14	24838515.0	24838515.0	C	T	ENSMUST00000227745.2:c.1473G>A	S491delinsS	24838515.0	24838515.0	C	T	ENSMUST00000227745.2:c.1473G>A	S491delinsS	CLINVAR-H1715229	CLINVAR-H1715229-M01-V01	CLINVAR	392976.0	False	False	False	False	False	89
TSC2	ENSG00000103197.12	ENST00000219476.3	chr16	41	+	True	2114302	2114302	G	C	ENST00000219476.3:c.1473G>C	S491delinsS	Silent	E_14	SNP	True	0	Class 0: This mutation can be originally modeled.	31aa	58aa	Tsc2	ENSMUSG00000002496.11	ENSMUST00000227745.2	chr17	41	-	SNP	Silent	E_14	24838515.0	24838515.0	C	G	ENSMUST00000227745.2:c.1473G>C	S491delinsS	24838515.0	24838515.0	C	G	ENSMUST00000227745.2:c.1473G>C	S491delinsS	CLINVAR-H1715230	CLINVAR-H1715230-M01-V01	CLINVAR	1773414.0	False	False	False	False	False	89
TSC2	ENSG00000103197.12	ENST00000219476.3	chr16	41	+	True	2114302	2114302	G	T	ENST00000219476.3:c.1473G>T	S491delinsS	Silent	E_14	SNP	True	0	Class 0: This mutation can be originally modeled.	31aa	58aa	Tsc2	ENSMUSG00000002496.11	ENSMUST00000227745.2	chr17	41	-	SNP	Silent	E_14	24838515.0	24838515.0	C	A	ENSMUST00000227745.2:c.1473G>T	S491delinsS	24838515.0	24838515.0	C	A	ENSMUST00000227745.2:c.1473G>T	S491delinsS	CLINVAR-H1715231	CLINVAR-H1715231-M01-V01	CLINVAR	1631745.0	False	False	False	False	False	89
TSC2	ENSG00000103197.12	ENST00000219476.3	chr16	41	+	True	2114303	2114303	C	T	ENST00000219476.3:c.1474C>T	Q492*	Nonsense	E_14	SNP	True	0	Class 0: This mutation can be originally modeled.	32aa	57aa	Tsc2	ENSMUSG00000002496.11	ENSMUST00000227745.2	chr17	41	-	SNP	Nonsense	E_14	24838514.0	24838514.0	G	A	ENSMUST00000227745.2:c.1474C>T	Q492*	24838514.0	24838514.0	G	A	ENSMUST00000227745.2:c.1474C>T	Q492*	CLINVAR-H1715232	CLINVAR-H1715232-M01-V01	CLINVAR	405998.0	False	False	False	False	False	89
TSC2	ENSG00000103197.12	ENST00000219476.3	chr16	41	+	True	2114305	2114305	G	A	ENST00000219476.3:c.1476G>A	Q492delinsQ	Silent	E_14	SNP	True	0	Class 0: This mutation can be originally modeled.	32aa	57aa	Tsc2	ENSMUSG00000002496.11	ENSMUST00000227745.2	chr17	41	-	SNP	Silent	E_14	24838512.0	24838512.0	C	T	ENSMUST00000227745.2:c.1476G>A	Q492delinsQ	24838512.0	24838512.0	C	T	ENSMUST00000227745.2:c.1476G>A	Q492delinsQ	CLINVAR-H1715233	CLINVAR-H1715233-M01-V01	CLINVAR	819289.0	False	False	False	False	False	89
TSC2	ENSG00000103197.12	ENST00000219476.3	chr16	41	+	True	2114305	2114305	G	C	ENST00000219476.3:c.1476G>C	Q492H	Missense	E_14	SNP	True	0	Class 0: This mutation can be originally modeled.	32aa	57aa	Tsc2	ENSMUSG00000002496.11	ENSMUST00000227745.2	chr17	41	-	SNP	Missense	E_14	24838512.0	24838512.0	C	G	ENSMUST00000227745.2:c.1476G>C	Q492H	24838512.0	24838512.0	C	G	ENSMUST00000227745.2:c.1476G>C	Q492H	CLINVAR-H1715234	CLINVAR-H1715234-M01-V01	CLINVAR	973205.0	False	False	False	False	False	89
TSC2	ENSG00000103197.12	ENST00000219476.3	chr16	41	+	True	2114306	2114306	C	G	ENST00000219476.3:c.1477C>G	L493V	Missense	E_14	SNP	True	0	Class 0: This mutation can be originally modeled.	33aa	56aa	Tsc2	ENSMUSG00000002496.11	ENSMUST00000227745.2	chr17	41	-	SNP	Missense	E_14	24838511.0	24838511.0	G	C	ENSMUST00000227745.2:c.1477C>G	L493V	24838511.0	24838511.0	G	C	ENSMUST00000227745.2:c.1477C>G	L493V	CLINVAR-H1715235	CLINVAR-H1715235-M01-V01	CLINVAR	49161.0	False	False	False	False	False	89
TSC2	ENSG00000103197.12	ENST00000219476.3	chr16	41	+	True	2114306	2114306	C	T	ENST00000219476.3:c.1477C>T	L493F	Missense	E_14	SNP	True	0	Class 0: This mutation can be originally modeled.	33aa	56aa	Tsc2	ENSMUSG00000002496.11	ENSMUST00000227745.2	chr17	41	-	SNP	Missense	E_14	24838511.0	24838511.0	G	A	ENSMUST00000227745.2:c.1477C>T	L493F	24838511.0	24838511.0	G	A	ENSMUST00000227745.2:c.1477C>T	L493F	CLINVAR-H1715236	CLINVAR-H1715236-M01-V01	CLINVAR	207716.0	False	False	False	False	False	89
TSC2	ENSG00000103197.12	ENST00000219476.3	chr16	41	+	True	2114307	2114307	T	C	ENST00000219476.3:c.1478T>C	L493P	Missense	E_14	SNP	True	0	Class 0: This mutation can be originally modeled.	33aa	56aa	Tsc2	ENSMUSG00000002496.11	ENSMUST00000227745.2	chr17	41	-	SNP	Missense	E_14	24838510.0	24838510.0	A	G	ENSMUST00000227745.2:c.1478T>C	L493P	24838510.0	24838510.0	A	G	ENSMUST00000227745.2:c.1478T>C	L493P	CLINVAR-H1715237	CLINVAR-H1715237-M01-V01	CLINVAR	65045.0	False	False	False	False	False	89
TSC2	ENSG00000103197.12	ENST00000219476.3	chr16	41	+	True	2114308	2114308	C	G	ENST00000219476.3:c.1479C>G	L493delinsL	Silent	E_14	SNP	True	0	Class 0: This mutation can be originally modeled.	33aa	56aa	Tsc2	ENSMUSG00000002496.11	ENSMUST00000227745.2	chr17	41	-	SNP	Silent	E_14	24838509.0	24838509.0	G	C	ENSMUST00000227745.2:c.1479C>G	L493delinsL	24838509.0	24838509.0	G	C	ENSMUST00000227745.2:c.1479C>G	L493delinsL	CLINVAR-H1715238	CLINVAR-H1715238-M01-V01	CLINVAR	799338.0	False	False	False	False	False	89
TSC2	ENSG00000103197.12	ENST00000219476.3	chr16	41	+	True	2114308	2114308	C	T	ENST00000219476.3:c.1479C>T	L493delinsL	Silent	E_14	SNP	True	0	Class 0: This mutation can be originally modeled.	33aa	56aa	Tsc2	ENSMUSG00000002496.11	ENSMUST00000227745.2	chr17	41	-	SNP	Silent	E_14	24838509.0	24838509.0	G	A	ENSMUST00000227745.2:c.1479C>T	L493delinsL	24838509.0	24838509.0	G	A	ENSMUST00000227745.2:c.1479C>T	L493delinsL	CLINVAR-H1715239	CLINVAR-H1715239-M01-V01	CLINVAR	49635.0	False	False	False	False	False	89
TSC2	ENSG00000103197.12	ENST00000219476.3	chr16	41	+	True	2114309	2114309	T	C	ENST00000219476.3:c.1480T>C	S494P	Missense	E_14	SNP	True	0	Class 0: This mutation can be originally modeled.	34aa	55aa	Tsc2	ENSMUSG00000002496.11	ENSMUST00000227745.2	chr17	41	-	SNP	Missense	E_14	24838508.0	24838508.0	A	G	ENSMUST00000227745.2:c.1480T>C	S494P	24838508.0	24838508.0	A	G	ENSMUST00000227745.2:c.1480T>C	S494P	CLINVAR-H1715240	CLINVAR-H1715240-M01-V01	CLINVAR	467876.0	False	False	False	False	False	89
TSC2	ENSG00000103197.12	ENST00000219476.3	chr16	41	+	True	2114310	2114310	C	A	ENST00000219476.3:c.1481C>A	S494Y	Missense	E_14	SNP	True	0	Class 0: This mutation can be originally modeled.	34aa	55aa	Tsc2	ENSMUSG00000002496.11	ENSMUST00000227745.2	chr17	41	-	SNP	Missense	E_14	24838507.0	24838507.0	G	T	ENSMUST00000227745.2:c.1481C>A	S494Y	24838507.0	24838507.0	G	T	ENSMUST00000227745.2:c.1481C>A	S494Y	CLINVAR-H1715241	CLINVAR-H1715241-M01-V01	CLINVAR	1773574.0	False	False	False	False	False	89
TSC2	ENSG00000103197.12	ENST00000219476.3	chr16	41	+	True	2114310	2114310	C	T	ENST00000219476.3:c.1481C>T	S494F	Missense	E_14	SNP	True	0	Class 0: This mutation can be originally modeled.	34aa	55aa	Tsc2	ENSMUSG00000002496.11	ENSMUST00000227745.2	chr17	41	-	SNP	Missense	E_14	24838507.0	24838507.0	G	A	ENSMUST00000227745.2:c.1481C>T	S494F	24838507.0	24838507.0	G	A	ENSMUST00000227745.2:c.1481C>T	S494F	CLINVAR-H1715242	CLINVAR-H1715242-M01-V01	CLINVAR	423778.0	False	False	False	False	False	89
TSC2	ENSG00000103197.12	ENST00000219476.3	chr16	41	+	True	2114311	2114311	C	G	ENST00000219476.3:c.1482C>G	S494delinsS	Silent	E_14	SNP	True	0	Class 0: This mutation can be originally modeled.	34aa	55aa	Tsc2	ENSMUSG00000002496.11	ENSMUST00000227745.2	chr17	41	-	SNP	Silent	E_14	24838506.0	24838506.0	G	C	ENSMUST00000227745.2:c.1482C>G	S494delinsS	24838506.0	24838506.0	G	C	ENSMUST00000227745.2:c.1482C>G	S494delinsS	CLINVAR-H1715243	CLINVAR-H1715243-M01-V01	CLINVAR	819338.0	False	False	False	False	False	89
TSC2	ENSG00000103197.12	ENST00000219476.3	chr16	41	+	True	2114311	2114311	C	T	ENST00000219476.3:c.1482C>T	S494delinsS	Silent	E_14	SNP	True	0	Class 0: This mutation can be originally modeled.	34aa	55aa	Tsc2	ENSMUSG00000002496.11	ENSMUST00000227745.2	chr17	41	-	SNP	Silent	E_14	24838506.0	24838506.0	G	A	ENSMUST00000227745.2:c.1482C>T	S494delinsS	24838506.0	24838506.0	G	A	ENSMUST00000227745.2:c.1482C>T	S494delinsS	CLINVAR-H1715244	CLINVAR-H1715244-M01-V01	CLINVAR	1133493.0	False	False	False	False	False	89
TSC2	ENSG00000103197.12	ENST00000219476.3	chr16	41	+	True	2114312	2114312	C	G	ENST00000219476.3:c.1483C>G	H495D	Missense	E_14	SNP	True	0	Class 0: This mutation can be originally modeled.	35aa	54aa	Tsc2	ENSMUSG00000002496.11	ENSMUST00000227745.2	chr17	41	-	SNP	Missense	E_14	24838505.0	24838505.0	G	C	ENSMUST00000227745.2:c.1483C>G	H495D	24838505.0	24838505.0	G	C	ENSMUST00000227745.2:c.1483C>G	H495D	CLINVAR-H1715245	CLINVAR-H1715245-M01-V01	CLINVAR	836131.0	False	False	False	False	False	89
TSC2	ENSG00000103197.12	ENST00000219476.3	chr16	41	+	True	2114312	2114312	C	T	ENST00000219476.3:c.1483C>T	H495Y	Missense	E_14	SNP	True	0	Class 0: This mutation can be originally modeled.	35aa	54aa	Tsc2	ENSMUSG00000002496.11	ENSMUST00000227745.2	chr17	41	-	SNP	Missense	E_14	24838505.0	24838505.0	G	A	ENSMUST00000227745.2:c.1483C>T	H495Y	24838505.0	24838505.0	G	A	ENSMUST00000227745.2:c.1483C>T	H495Y	CLINVAR-H1715246	CLINVAR-H1715246-M01-V01	CLINVAR	1372634.0	False	False	False	False	False	89
TSC2	ENSG00000103197.12	ENST00000219476.3	chr16	41	+	True	2114314	2114314	C	T	ENST00000219476.3:c.1485C>T	H495delinsH	Silent	E_14	SNP	True	0	Class 0: This mutation can be originally modeled.	35aa	54aa	Tsc2	ENSMUSG00000002496.11	ENSMUST00000227745.2	chr17	41	-	SNP	Silent	E_14	24838503.0	24838503.0	G	A	ENSMUST00000227745.2:c.1485C>T	H495delinsH	24838503.0	24838503.0	G	A	ENSMUST00000227745.2:c.1485C>T	H495delinsH	CLINVAR-H1715247	CLINVAR-H1715247-M01-V01	CLINVAR	1694776.0	False	False	False	False	False	89
TSC2	ENSG00000103197.12	ENST00000219476.3	chr16	41	+	True	2114315	2114315	A	C	ENST00000219476.3:c.1486A>C	I496L	Missense	E_14	SNP	True	0	Class 0: This mutation can be originally modeled.	36aa	53aa	Tsc2	ENSMUSG00000002496.11	ENSMUST00000227745.2	chr17	41	-	SNP	Missense	E_14	24838502.0	24838502.0	T	G	ENSMUST00000227745.2:c.1486A>C	I496L	24838502.0	24838502.0	T	G	ENSMUST00000227745.2:c.1486A>C	I496L	CLINVAR-H1715248	CLINVAR-H1715248-M01-V01	CLINVAR	952746.0	False	False	False	False	False	89
TSC2	ENSG00000103197.12	ENST00000219476.3	chr16	41	+	True	2114315	2114315	A	G	ENST00000219476.3:c.1486A>G	I496V	Missense	E_14	SNP	True	0	Class 0: This mutation can be originally modeled.	36aa	53aa	Tsc2	ENSMUSG00000002496.11	ENSMUST00000227745.2	chr17	41	-	SNP	Missense	E_14	24838502.0	24838502.0	T	C	ENSMUST00000227745.2:c.1486A>G	I496V	24838502.0	24838502.0	T	C	ENSMUST00000227745.2:c.1486A>G	I496V	CLINVAR-H1715249	CLINVAR-H1715249-M01-V01	CLINVAR	2131757.0	False	False	False	False	False	89
TSC2	ENSG00000103197.12	ENST00000219476.3	chr16	41	+	True	2114316	2114316	T	A	ENST00000219476.3:c.1487T>A	I496N	Missense	E_14	SNP	True	0	Class 0: This mutation can be originally modeled.	36aa	53aa	Tsc2	ENSMUSG00000002496.11	ENSMUST00000227745.2	chr17	41	-	SNP	Missense	E_14	24838501.0	24838501.0	A	T	ENSMUST00000227745.2:c.1487T>A	I496N	24838501.0	24838501.0	A	T	ENSMUST00000227745.2:c.1487T>A	I496N	CLINVAR-H1715251	CLINVAR-H1715251-M01-V01	CLINVAR	2564671.0	False	False	False	False	False	89
TSC2	ENSG00000103197.12	ENST00000219476.3	chr16	41	+	True	2114317	2114317	C	T	ENST00000219476.3:c.1488C>T	I496delinsI	Silent	E_14	SNP	True	0	Class 0: This mutation can be originally modeled.	36aa	53aa	Tsc2	ENSMUSG00000002496.11	ENSMUST00000227745.2	chr17	41	-	SNP	Silent	E_14	24838500.0	24838500.0	A	A	ENSMUST00000227745.2:c.1488T>T	I496delinsI	24838500.0	24838500.0	A	A	ENSMUST00000227745.2:c.1488T>T	I496delinsI	CLINVAR-H1715253	CLINVAR-H1715253-M01-V01	CLINVAR	740203.0	False	False	False	False	False	89
TSC2	ENSG00000103197.12	ENST00000219476.3	chr16	41	+	True	2114319	2114319	C	A	ENST00000219476.3:c.1490C>A	P497H	Missense	E_14	SNP	True	0	Class 0: This mutation can be originally modeled.	37aa	52aa	Tsc2	ENSMUSG00000002496.11	ENSMUST00000227745.2	chr17	41	-	SNP	Missense	E_14	24838498.0	24838498.0	G	T	ENSMUST00000227745.2:c.1490C>A	P497H	24838498.0	24838498.0	G	T	ENSMUST00000227745.2:c.1490C>A	P497H	CLINVAR-H1715254	CLINVAR-H1715254-M01-V01	CLINVAR	660968.0	False	False	False	False	False	89
TSC2	ENSG00000103197.12	ENST00000219476.3	chr16	41	+	True	2114319	2114319	C	T	ENST00000219476.3:c.1490C>T	P497L	Missense	E_14	SNP	True	0	Class 0: This mutation can be originally modeled.	37aa	52aa	Tsc2	ENSMUSG00000002496.11	ENSMUST00000227745.2	chr17	41	-	SNP	Missense	E_14	24838498.0	24838498.0	G	A	ENSMUST00000227745.2:c.1490C>T	P497L	24838498.0	24838498.0	G	A	ENSMUST00000227745.2:c.1490C>T	P497L	CLINVAR-H1715255	CLINVAR-H1715255-M01-V01	CLINVAR	643571.0	False	False	False	False	False	89
TSC2	ENSG00000103197.12	ENST00000219476.3	chr16	41	+	True	2114320	2114320	C	G	ENST00000219476.3:c.1491C>G	P497delinsP	Silent	E_14	SNP	True	0	Class 0: This mutation can be originally modeled.	37aa	52aa	Tsc2	ENSMUSG00000002496.11	ENSMUST00000227745.2	chr17	41	-	SNP	Silent	E_14	24838497.0	24838497.0	G	C	ENSMUST00000227745.2:c.1491C>G	P497delinsP	24838497.0	24838497.0	G	C	ENSMUST00000227745.2:c.1491C>G	P497delinsP	CLINVAR-H1715256	CLINVAR-H1715256-M01-V01	CLINVAR	536086.0	False	False	False	False	False	89
TSC2	ENSG00000103197.12	ENST00000219476.3	chr16	41	+	True	2114320	2114320	C	T	ENST00000219476.3:c.1491C>T	P497delinsP	Silent	E_14	SNP	True	0	Class 0: This mutation can be originally modeled.	37aa	52aa	Tsc2	ENSMUSG00000002496.11	ENSMUST00000227745.2	chr17	41	-	SNP	Silent	E_14	24838497.0	24838497.0	G	A	ENSMUST00000227745.2:c.1491C>T	P497delinsP	24838497.0	24838497.0	G	A	ENSMUST00000227745.2:c.1491C>T	P497delinsP	CLINVAR-H1715257	CLINVAR-H1715257-M01-V01	CLINVAR	413658.0	False	False	False	False	False	89
TSC2	ENSG00000103197.12	ENST00000219476.3	chr16	41	+	True	2114321	2114321	G	A	ENST00000219476.3:c.1492G>A	E498K	Missense	E_14	SNP	True	0	Class 0: This mutation can be originally modeled.	38aa	51aa	Tsc2	ENSMUSG00000002496.11	ENSMUST00000227745.2	chr17	41	-	SNP	Missense	E_14	24838496.0	24838496.0	C	T	ENSMUST00000227745.2:c.1492G>A	E498K	24838496.0	24838496.0	C	T	ENSMUST00000227745.2:c.1492G>A	E498K	CLINVAR-H1715258	CLINVAR-H1715258-M01-V01	CLINVAR	64986.0	False	False	False	False	False	89
TSC2	ENSG00000103197.12	ENST00000219476.3	chr16	41	+	True	2114321	2114321	G	T	ENST00000219476.3:c.1492G>T	E498*	Nonsense	E_14	SNP	True	0	Class 0: This mutation can be originally modeled.	38aa	51aa	Tsc2	ENSMUSG00000002496.11	ENSMUST00000227745.2	chr17	41	-	SNP	Nonsense	E_14	24838496.0	24838496.0	C	A	ENSMUST00000227745.2:c.1492G>T	E498*	24838496.0	24838496.0	C	A	ENSMUST00000227745.2:c.1492G>T	E498*	CLINVAR-H1715259	CLINVAR-H1715259-M01-V01	CLINVAR	49637.0	False	False	False	False	False	89
TSC2	ENSG00000103197.12	ENST00000219476.3	chr16	41	+	True	2114323	2114323	G	A	ENST00000219476.3:c.1494G>A	E498delinsE	Silent	E_14	SNP	True	0	Class 0: This mutation can be originally modeled.	38aa	51aa	Tsc2	ENSMUSG00000002496.11	ENSMUST00000227745.2	chr17	41	-	SNP	Silent	E_14	24838494.0	24838494.0	C	T	ENSMUST00000227745.2:c.1494G>A	E498delinsE	24838494.0	24838494.0	C	T	ENSMUST00000227745.2:c.1494G>A	E498delinsE	CLINVAR-H1715260	CLINVAR-H1715260-M01-V01	CLINVAR	486618.0	False	False	False	False	False	89
TSC2	ENSG00000103197.12	ENST00000219476.3	chr16	41	+	True	2114324	2114324	G	A	ENST00000219476.3:c.1495G>A	D499N	Missense	E_14	SNP	True	0	Class 0: This mutation can be originally modeled.	39aa	50aa	Tsc2	ENSMUSG00000002496.11	ENSMUST00000227745.2	chr17	41	-	SNP	Missense	E_14	24838493.0	24838493.0	C	T	ENSMUST00000227745.2:c.1495G>A	D499N	24838493.0	24838493.0	C	T	ENSMUST00000227745.2:c.1495G>A	D499N	CLINVAR-H1715261	CLINVAR-H1715261-M01-V01	CLINVAR	467877.0	False	False	False	False	False	89
TSC2	ENSG00000103197.12	ENST00000219476.3	chr16	41	+	True	2114324	2114324	G	C	ENST00000219476.3:c.1495G>C	D499H	Missense	E_14	SNP	True	0	Class 0: This mutation can be originally modeled.	39aa	50aa	Tsc2	ENSMUSG00000002496.11	ENSMUST00000227745.2	chr17	41	-	SNP	Missense	E_14	24838493.0	24838493.0	C	G	ENSMUST00000227745.2:c.1495G>C	D499H	24838493.0	24838493.0	C	G	ENSMUST00000227745.2:c.1495G>C	D499H	CLINVAR-H1715262	CLINVAR-H1715262-M01-V01	CLINVAR	951812.0	False	False	False	False	False	89
TSC2	ENSG00000103197.12	ENST00000219476.3	chr16	41	+	True	2114326	2114326	T	G	ENST00000219476.3:c.1497T>G	D499E	Missense	E_14	SNP	True	0	Class 0: This mutation can be originally modeled.	39aa	50aa	Tsc2	ENSMUSG00000002496.11	ENSMUST00000227745.2	chr17	41	-	SNP	Missense	E_14	24838491.0	24838491.0	A	C	ENSMUST00000227745.2:c.1497T>G	D499E	24838491.0	24838491.0	A	C	ENSMUST00000227745.2:c.1497T>G	D499E	CLINVAR-H1715263	CLINVAR-H1715263-M01-V01	CLINVAR	1024862.0	False	False	False	False	False	89
TSC2	ENSG00000103197.12	ENST00000219476.3	chr16	41	+	True	2114327	2114327	A	G	ENST00000219476.3:c.1498A>G	K500E	Missense	E_14	SNP	True	0	Class 0: This mutation can be originally modeled.	40aa	49aa	Tsc2	ENSMUSG00000002496.11	ENSMUST00000227745.2	chr17	41	-	SNP	Missense	E_14	24838490.0	24838490.0	T	C	ENSMUST00000227745.2:c.1498A>G	K500E	24838490.0	24838490.0	T	C	ENSMUST00000227745.2:c.1498A>G	K500E	CLINVAR-H1715264	CLINVAR-H1715264-M01-V01	CLINVAR	1499419.0	False	False	False	False	False	89
TSC2	ENSG00000103197.12	ENST00000219476.3	chr16	41	+	True	2114330	2114330	G	A	ENST00000219476.3:c.1501G>A	D501N	Missense	E_14	SNP	True	0	Class 0: This mutation can be originally modeled.	41aa	48aa	Tsc2	ENSMUSG00000002496.11	ENSMUST00000227745.2	chr17	41	-	SNP	Missense	E_14	24838487.0	24838487.0	C	T	ENSMUST00000227745.2:c.1501G>A	D501N	24838487.0	24838487.0	C	T	ENSMUST00000227745.2:c.1501G>A	D501N	CLINVAR-H1715265	CLINVAR-H1715265-M01-V01	CLINVAR	1774028.0	False	False	False	False	False	89
TSC2	ENSG00000103197.12	ENST00000219476.3	chr16	41	+	True	2114331	2114331	A	T	ENST00000219476.3:c.1502A>T	D501V	Missense	E_14	SNP	True	0	Class 0: This mutation can be originally modeled.	41aa	48aa	Tsc2	ENSMUSG00000002496.11	ENSMUST00000227745.2	chr17	41	-	SNP	Missense	E_14	24838486.0	24838486.0	T	A	ENSMUST00000227745.2:c.1502A>T	D501V	24838486.0	24838486.0	T	A	ENSMUST00000227745.2:c.1502A>T	D501V	CLINVAR-H1715267	CLINVAR-H1715267-M01-V01	CLINVAR	1326828.0	False	False	False	False	False	89
TSC2	ENSG00000103197.12	ENST00000219476.3	chr16	41	+	True	2114332	2114332	C	T	ENST00000219476.3:c.1503C>T	D501delinsD	Silent	E_14	SNP	True	0	Class 0: This mutation can be originally modeled.	41aa	48aa	Tsc2	ENSMUSG00000002496.11	ENSMUST00000227745.2	chr17	41	-	SNP	Silent	E_14	24838485.0	24838485.0	G	A	ENSMUST00000227745.2:c.1503C>T	D501delinsD	24838485.0	24838485.0	G	A	ENSMUST00000227745.2:c.1503C>T	D501delinsD	CLINVAR-H1715268	CLINVAR-H1715268-M01-V01	CLINVAR	1141225.0	False	False	False	False	False	89
TSC2	ENSG00000103197.12	ENST00000219476.3	chr16	41	+	True	2114333	2114333	C	A	ENST00000219476.3:c.1504C>A	H502N	Missense	E_14	SNP	True	0	Class 0: This mutation can be originally modeled.	42aa	47aa	Tsc2	ENSMUSG00000002496.11	ENSMUST00000227745.2	chr17	41	-	SNP	Missense	E_14	24838484.0	24838484.0	G	T	ENSMUST00000227745.2:c.1504C>A	H502N	24838484.0	24838484.0	G	T	ENSMUST00000227745.2:c.1504C>A	H502N	CLINVAR-H1715269	CLINVAR-H1715269-M01-V01	CLINVAR	836730.0	False	False	False	False	False	89
TSC2	ENSG00000103197.12	ENST00000219476.3	chr16	41	+	True	2114333	2114333	C	T	ENST00000219476.3:c.1504C>T	H502Y	Missense	E_14	SNP	True	0	Class 0: This mutation can be originally modeled.	42aa	47aa	Tsc2	ENSMUSG00000002496.11	ENSMUST00000227745.2	chr17	41	-	SNP	Missense	E_14	24838484.0	24838484.0	G	A	ENSMUST00000227745.2:c.1504C>T	H502Y	24838484.0	24838484.0	G	A	ENSMUST00000227745.2:c.1504C>T	H502Y	CLINVAR-H1715270	CLINVAR-H1715270-M01-V01	CLINVAR	569655.0	False	False	False	False	False	89
TSC2	ENSG00000103197.12	ENST00000219476.3	chr16	41	+	True	2114335	2114335	C	A	ENST00000219476.3:c.1506C>A	H502Q	Missense	E_14	SNP	True	0	Class 0: This mutation can be originally modeled.	42aa	47aa	Tsc2	ENSMUSG00000002496.11	ENSMUST00000227745.2	chr17	41	-	SNP	Missense	E_14	24838482.0	24838482.0	A	T	ENSMUST00000227745.2:c.1506T>A	H502Q	24838482.0	24838482.0	A	T	ENSMUST00000227745.2:c.1506T>A	H502Q	CLINVAR-H1715272	CLINVAR-H1715272-M01-V01	CLINVAR	1774086.0	False	False	False	False	False	89
TSC2	ENSG00000103197.12	ENST00000219476.3	chr16	41	+	True	2114336	2114336	C	G	ENST00000219476.3:c.1507C>G	Q503E	Missense	E_14	SNP	True	0	Class 0: This mutation can be originally modeled.	43aa	46aa	Tsc2	ENSMUSG00000002496.11	ENSMUST00000227745.2	chr17	41	-	SNP	Missense	E_14	24838481.0	24838481.0	G	C	ENSMUST00000227745.2:c.1507C>G	Q503E	24838481.0	24838481.0	G	C	ENSMUST00000227745.2:c.1507C>G	Q503E	CLINVAR-H1715274	CLINVAR-H1715274-M01-V01	CLINVAR	1001714.0	False	False	False	False	False	89
TSC2	ENSG00000103197.12	ENST00000219476.3	chr16	41	+	True	2114336	2114336	C	T	ENST00000219476.3:c.1507C>T	Q503*	Nonsense	E_14	SNP	True	0	Class 0: This mutation can be originally modeled.	43aa	46aa	Tsc2	ENSMUSG00000002496.11	ENSMUST00000227745.2	chr17	41	-	SNP	Nonsense	E_14	24838481.0	24838481.0	G	A	ENSMUST00000227745.2:c.1507C>T	Q503*	24838481.0	24838481.0	G	A	ENSMUST00000227745.2:c.1507C>T	Q503*	CLINVAR-H1715275	CLINVAR-H1715275-M01-V01	CLINVAR	64909.0	False	False	False	False	False	89
TSC2	ENSG00000103197.12	ENST00000219476.3	chr16	41	+	True	2114337	2114337	A	G	ENST00000219476.3:c.1508A>G	Q503R	Missense	E_14	SNP	True	0	Class 0: This mutation can be originally modeled.	43aa	46aa	Tsc2	ENSMUSG00000002496.11	ENSMUST00000227745.2	chr17	41	-	SNP	Missense	E_14	24838480.0	24838480.0	T	C	ENSMUST00000227745.2:c.1508A>G	Q503R	24838480.0	24838480.0	T	C	ENSMUST00000227745.2:c.1508A>G	Q503R	CLINVAR-H1715277	CLINVAR-H1715277-M01-V01	CLINVAR	572117.0	False	False	False	False	False	89
TSC2	ENSG00000103197.12	ENST00000219476.3	chr16	41	+	True	2114338	2114338	G	A	ENST00000219476.3:c.1509G>A	Q503delinsQ	Silent	E_14	SNP	True	0	Class 0: This mutation can be originally modeled.	43aa	46aa	Tsc2	ENSMUSG00000002496.11	ENSMUST00000227745.2	chr17	41	-	SNP	Silent	E_14	24838479.0	24838479.0	C	T	ENSMUST00000227745.2:c.1509G>A	Q503delinsQ	24838479.0	24838479.0	C	T	ENSMUST00000227745.2:c.1509G>A	Q503delinsQ	CLINVAR-H1715278	CLINVAR-H1715278-M01-V01	CLINVAR	1125210.0	False	False	False	False	False	89
TSC2	ENSG00000103197.12	ENST00000219476.3	chr16	41	+	True	2114338	2114338	G	C	ENST00000219476.3:c.1509G>C	Q503H	Missense	E_14	SNP	True	0	Class 0: This mutation can be originally modeled.	43aa	46aa	Tsc2	ENSMUSG00000002496.11	ENSMUST00000227745.2	chr17	41	-	SNP	Missense	E_14	24838479.0	24838479.0	C	G	ENSMUST00000227745.2:c.1509G>C	Q503H	24838479.0	24838479.0	C	G	ENSMUST00000227745.2:c.1509G>C	Q503H	CLINVAR-H1715279	CLINVAR-H1715279-M01-V01	CLINVAR	1774140.0	False	False	False	False	False	89
TSC2	ENSG00000103197.12	ENST00000219476.3	chr16	41	+	True	2114339	2114339	G	T	ENST00000219476.3:c.1510G>T	V504F	Missense	E_14	SNP	True	0	Class 0: This mutation can be originally modeled.	44aa	45aa	Tsc2	ENSMUSG00000002496.11	ENSMUST00000227745.2	chr17	41	-	SNP	Missense	E_14	24838478.0	24838478.0	C	A	ENSMUST00000227745.2:c.1510G>T	V504F	24838478.0	24838478.0	C	A	ENSMUST00000227745.2:c.1510G>T	V504F	CLINVAR-H1715280	CLINVAR-H1715280-M01-V01	CLINVAR	1518722.0	False	False	False	False	False	89
TSC2	ENSG00000103197.12	ENST00000219476.3	chr16	41	+	True	2114341	2114341	C	A	ENST00000219476.3:c.1512C>A	V504delinsV	Silent	E_14	SNP	True	0	Class 0: This mutation can be originally modeled.	44aa	45aa	Tsc2	ENSMUSG00000002496.11	ENSMUST00000227745.2	chr17	41	-	SNP	Silent	E_14	24838476.0	24838476.0	G	T	ENSMUST00000227745.2:c.1512C>A	V504delinsV	24838476.0	24838476.0	G	T	ENSMUST00000227745.2:c.1512C>A	V504delinsV	CLINVAR-H1715281	CLINVAR-H1715281-M01-V01	CLINVAR	759625.0	False	False	False	False	False	89
TSC2	ENSG00000103197.12	ENST00000219476.3	chr16	41	+	True	2114341	2114341	C	G	ENST00000219476.3:c.1512C>G	V504delinsV	Silent	E_14	SNP	True	0	Class 0: This mutation can be originally modeled.	44aa	45aa	Tsc2	ENSMUSG00000002496.11	ENSMUST00000227745.2	chr17	41	-	SNP	Silent	E_14	24838476.0	24838476.0	G	C	ENSMUST00000227745.2:c.1512C>G	V504delinsV	24838476.0	24838476.0	G	C	ENSMUST00000227745.2:c.1512C>G	V504delinsV	CLINVAR-H1715282	CLINVAR-H1715282-M01-V01	CLINVAR	141670.0	False	False	False	False	False	89
TSC2	ENSG00000103197.12	ENST00000219476.3	chr16	41	+	True	2114341	2114341	C	T	ENST00000219476.3:c.1512C>T	V504delinsV	Silent	E_14	SNP	True	0	Class 0: This mutation can be originally modeled.	44aa	45aa	Tsc2	ENSMUSG00000002496.11	ENSMUST00000227745.2	chr17	41	-	SNP	Silent	E_14	24838476.0	24838476.0	G	A	ENSMUST00000227745.2:c.1512C>T	V504delinsV	24838476.0	24838476.0	G	A	ENSMUST00000227745.2:c.1512C>T	V504delinsV	CLINVAR-H1715283	CLINVAR-H1715283-M01-V01	CLINVAR	732708.0	False	False	False	False	False	89
TSC2	ENSG00000103197.12	ENST00000219476.3	chr16	41	+	True	2114342	2114342	C	G	ENST00000219476.3:c.1513C>G	R505G	Missense	E_14	SNP	True	0	Class 0: This mutation can be originally modeled.	45aa	44aa	Tsc2	ENSMUSG00000002496.11	ENSMUST00000227745.2	chr17	41	-	SNP	Missense	E_14	24838475.0	24838475.0	G	C	ENSMUST00000227745.2:c.1513C>G	R505G	24838475.0	24838475.0	G	C	ENSMUST00000227745.2:c.1513C>G	R505G	CLINVAR-H1715284	CLINVAR-H1715284-M01-V01	CLINVAR	467878.0	False	False	False	False	False	89
TSC2	ENSG00000103197.12	ENST00000219476.3	chr16	41	+	True	2114342	2114342	C	T	ENST00000219476.3:c.1513C>T	R505*	Nonsense	E_14	SNP	True	0	Class 0: This mutation can be originally modeled.	45aa	44aa	Tsc2	ENSMUSG00000002496.11	ENSMUST00000227745.2	chr17	41	-	SNP	Nonsense	E_14	24838475.0	24838475.0	G	A	ENSMUST00000227745.2:c.1513C>T	R505*	24838475.0	24838475.0	G	A	ENSMUST00000227745.2:c.1513C>T	R505*	CLINVAR-H1715285	CLINVAR-H1715285-M01-V01	CLINVAR	12396.0	False	False	False	False	False	89
TSC2	ENSG00000103197.12	ENST00000219476.3	chr16	41	+	True	2114343	2114343	G	A	ENST00000219476.3:c.1514G>A	R505Q	Missense	E_14	SNP	True	0	Class 0: This mutation can be originally modeled.	45aa	44aa	Tsc2	ENSMUSG00000002496.11	ENSMUST00000227745.2	chr17	41	-	SNP	Missense	E_14	24838474.0	24838474.0	C	T	ENSMUST00000227745.2:c.1514G>A	R505Q	24838474.0	24838474.0	C	T	ENSMUST00000227745.2:c.1514G>A	R505Q	CLINVAR-H1715286	CLINVAR-H1715286-M01-V01	CLINVAR	64996.0	False	False	False	False	False	89
TSC2	ENSG00000103197.12	ENST00000219476.3	chr16	41	+	True	2114347	2114347	G	T	ENST00000219476.3:c.1518G>T	K506N	Missense	E_14	SNP	True	0	Class 0: This mutation can be originally modeled.	46aa	43aa	Tsc2	ENSMUSG00000002496.11	ENSMUST00000227745.2	chr17	41	-	SNP	Missense	E_14	24838470.0	24838470.0	C	A	ENSMUST00000227745.2:c.1518G>T	K506N	24838470.0	24838470.0	C	A	ENSMUST00000227745.2:c.1518G>T	K506N	CLINVAR-H1715287	CLINVAR-H1715287-M01-V01	CLINVAR	2449990.0	False	False	False	False	False	89
TSC2	ENSG00000103197.12	ENST00000219476.3	chr16	41	+	True	2114349	2114349	T	C	ENST00000219476.3:c.1520T>C	L507P	Missense	E_14	SNP	True	0	Class 0: This mutation can be originally modeled.	47aa	42aa	Tsc2	ENSMUSG00000002496.11	ENSMUST00000227745.2	chr17	41	-	SNP	Missense	E_14	24838468.0	24838468.0	A	G	ENSMUST00000227745.2:c.1520T>C	L507P	24838468.0	24838468.0	A	G	ENSMUST00000227745.2:c.1520T>C	L507P	CLINVAR-H1715288	CLINVAR-H1715288-M01-V01	CLINVAR	860604.0	False	False	False	False	False	89
TSC2	ENSG00000103197.12	ENST00000219476.3	chr16	41	+	True	2114350	2114350	G	A	ENST00000219476.3:c.1521G>A	L507delinsL	Silent	E_14	SNP	True	0	Class 0: This mutation can be originally modeled.	47aa	42aa	Tsc2	ENSMUSG00000002496.11	ENSMUST00000227745.2	chr17	41	-	SNP	Silent	E_14	24838467.0	24838467.0	C	T	ENSMUST00000227745.2:c.1521G>A	L507delinsL	24838467.0	24838467.0	C	T	ENSMUST00000227745.2:c.1521G>A	L507delinsL	CLINVAR-H1715289	CLINVAR-H1715289-M01-V01	CLINVAR	1534363.0	False	False	False	False	False	89
TSC2	ENSG00000103197.12	ENST00000219476.3	chr16	41	+	True	2114350	2114350	G	T	ENST00000219476.3:c.1521G>T	L507delinsL	Silent	E_14	SNP	True	0	Class 0: This mutation can be originally modeled.	47aa	42aa	Tsc2	ENSMUSG00000002496.11	ENSMUST00000227745.2	chr17	41	-	SNP	Silent	E_14	24838467.0	24838467.0	C	A	ENSMUST00000227745.2:c.1521G>T	L507delinsL	24838467.0	24838467.0	C	A	ENSMUST00000227745.2:c.1521G>T	L507delinsL	CLINVAR-H1715290	CLINVAR-H1715290-M01-V01	CLINVAR	1127752.0	False	False	False	False	False	89
TSC2	ENSG00000103197.12	ENST00000219476.3	chr16	41	+	True	2114351	2114351	G	A	ENST00000219476.3:c.1522G>A	A508T	Missense	E_14	SNP	True	0	Class 0: This mutation can be originally modeled.	48aa	41aa	Tsc2	ENSMUSG00000002496.11	ENSMUST00000227745.2	chr17	41	-	SNP	Missense	E_14	24838466.0	24838466.0	C	T	ENSMUST00000227745.2:c.1522G>A	A508T	24838466.0	24838466.0	C	T	ENSMUST00000227745.2:c.1522G>A	A508T	CLINVAR-H1715291	CLINVAR-H1715291-M01-V01	CLINVAR	1034894.0	False	False	False	False	False	89
TSC2	ENSG00000103197.12	ENST00000219476.3	chr16	41	+	True	2114351	2114351	G	T	ENST00000219476.3:c.1522G>T	A508S	Missense	E_14	SNP	True	0	Class 0: This mutation can be originally modeled.	48aa	41aa	Tsc2	ENSMUSG00000002496.11	ENSMUST00000227745.2	chr17	41	-	SNP	Missense	E_14	24838466.0	24838466.0	C	A	ENSMUST00000227745.2:c.1522G>T	A508S	24838466.0	24838466.0	C	A	ENSMUST00000227745.2:c.1522G>T	A508S	CLINVAR-H1715292	CLINVAR-H1715292-M01-V01	CLINVAR	2587623.0	False	False	False	False	False	89
TSC2	ENSG00000103197.12	ENST00000219476.3	chr16	41	+	True	2114352	2114352	C	T	ENST00000219476.3:c.1523C>T	A508V	Missense	E_14	SNP	True	0	Class 0: This mutation can be originally modeled.	48aa	41aa	Tsc2	ENSMUSG00000002496.11	ENSMUST00000227745.2	chr17	41	-	SNP	Missense	E_14	24838465.0	24838465.0	G	A	ENSMUST00000227745.2:c.1523C>T	A508V	24838465.0	24838465.0	G	A	ENSMUST00000227745.2:c.1523C>T	A508V	CLINVAR-H1715293	CLINVAR-H1715293-M01-V01	CLINVAR	2146440.0	False	False	False	False	False	89
TSC2	ENSG00000103197.12	ENST00000219476.3	chr16	41	+	True	2114353	2114353	C	T	ENST00000219476.3:c.1524C>T	A508delinsA	Silent	E_14	SNP	True	0	Class 0: This mutation can be originally modeled.	48aa	41aa	Tsc2	ENSMUSG00000002496.11	ENSMUST00000227745.2	chr17	41	-	SNP	Silent	E_14	24838464.0	24838464.0	A	A	ENSMUST00000227745.2:c.1524T>T	A508delinsA	24838464.0	24838464.0	A	A	ENSMUST00000227745.2:c.1524T>T	A508delinsA	CLINVAR-H1715294	CLINVAR-H1715294-M01-V01	CLINVAR	1639799.0	False	False	False	False	False	89
TSC2	ENSG00000103197.12	ENST00000219476.3	chr16	41	+	True	2114354	2114354	A	G	ENST00000219476.3:c.1525A>G	T509A	Missense	E_14	SNP	True	0	Class 0: This mutation can be originally modeled.	49aa	40aa	Tsc2	ENSMUSG00000002496.11	ENSMUST00000227745.2	chr17	41	-	SNP	Missense	E_14	24838463.0	24838463.0	T	C	ENSMUST00000227745.2:c.1525A>G	T509A	24838463.0	24838463.0	T	C	ENSMUST00000227745.2:c.1525A>G	T509A	CLINVAR-H1715295	CLINVAR-H1715295-M01-V01	CLINVAR	1413068.0	False	False	False	False	False	89
TSC2	ENSG00000103197.12	ENST00000219476.3	chr16	41	+	True	2114355	2114355	C	G	ENST00000219476.3:c.1526C>G	T509S	Missense	E_14	SNP	True	0	Class 0: This mutation can be originally modeled.	49aa	40aa	Tsc2	ENSMUSG00000002496.11	ENSMUST00000227745.2	chr17	41	-	SNP	Missense	E_14	24838462.0	24838462.0	G	C	ENSMUST00000227745.2:c.1526C>G	T509S	24838462.0	24838462.0	G	C	ENSMUST00000227745.2:c.1526C>G	T509S	CLINVAR-H1715296	CLINVAR-H1715296-M01-V01	CLINVAR	1056722.0	False	False	False	False	False	89
TSC2	ENSG00000103197.12	ENST00000219476.3	chr16	41	+	True	2114356	2114356	C	A	ENST00000219476.3:c.1527C>A	T509delinsT	Silent	E_14	SNP	True	0	Class 0: This mutation can be originally modeled.	49aa	40aa	Tsc2	ENSMUSG00000002496.11	ENSMUST00000227745.2	chr17	41	-	SNP	Silent	E_14	24838461.0	24838461.0	A	T	ENSMUST00000227745.2:c.1527T>A	T509delinsT	24838461.0	24838461.0	A	T	ENSMUST00000227745.2:c.1527T>A	T509delinsT	CLINVAR-H1715297	CLINVAR-H1715297-M01-V01	CLINVAR	2010416.0	False	False	False	False	False	89
TSC2	ENSG00000103197.12	ENST00000219476.3	chr16	41	+	True	2114356	2114356	C	G	ENST00000219476.3:c.1527C>G	T509delinsT	Silent	E_14	SNP	True	0	Class 0: This mutation can be originally modeled.	49aa	40aa	Tsc2	ENSMUSG00000002496.11	ENSMUST00000227745.2	chr17	41	-	SNP	Silent	E_14	24838461.0	24838461.0	A	C	ENSMUST00000227745.2:c.1527T>G	T509delinsT	24838461.0	24838461.0	A	C	ENSMUST00000227745.2:c.1527T>G	T509delinsT	CLINVAR-H1715298	CLINVAR-H1715298-M01-V01	CLINVAR	1082094.0	False	False	False	False	False	89
TSC2	ENSG00000103197.12	ENST00000219476.3	chr16	41	+	True	2114357	2114357	C	T	ENST00000219476.3:c.1528C>T	Q510*	Nonsense	E_14	SNP	True	0	Class 0: This mutation can be originally modeled.	50aa	39aa	Tsc2	ENSMUSG00000002496.11	ENSMUST00000227745.2	chr17	41	-	SNP	Nonsense	E_14	24838460.0	24838460.0	G	A	ENSMUST00000227745.2:c.1528C>T	Q510*	24838460.0	24838460.0	G	A	ENSMUST00000227745.2:c.1528C>T	Q510*	CLINVAR-H1715299	CLINVAR-H1715299-M01-V01	CLINVAR	1810234.0	False	False	False	False	False	89
TSC2	ENSG00000103197.12	ENST00000219476.3	chr16	41	+	True	2114358	2114358	A	C	ENST00000219476.3:c.1529A>C	Q510P	Missense	E_14	SNP	True	0	Class 0: This mutation can be originally modeled.	50aa	39aa	Tsc2	ENSMUSG00000002496.11	ENSMUST00000227745.2	chr17	41	-	SNP	Missense	E_14	24838459.0	24838459.0	T	G	ENSMUST00000227745.2:c.1529A>C	Q510P	24838459.0	24838459.0	T	G	ENSMUST00000227745.2:c.1529A>C	Q510P	CLINVAR-H1715300	CLINVAR-H1715300-M01-V01	CLINVAR	819460.0	False	False	False	False	False	89
TSC2	ENSG00000103197.12	ENST00000219476.3	chr16	41	+	True	2114358	2114358	A	G	ENST00000219476.3:c.1529A>G	Q510R	Missense	E_14	SNP	True	0	Class 0: This mutation can be originally modeled.	50aa	39aa	Tsc2	ENSMUSG00000002496.11	ENSMUST00000227745.2	chr17	41	-	SNP	Missense	E_14	24838459.0	24838459.0	T	C	ENSMUST00000227745.2:c.1529A>G	Q510R	24838459.0	24838459.0	T	C	ENSMUST00000227745.2:c.1529A>G	Q510R	CLINVAR-H1715301	CLINVAR-H1715301-M01-V01	CLINVAR	819461.0	False	False	False	False	False	89
TSC2	ENSG00000103197.12	ENST00000219476.3	chr16	41	+	True	2114359	2114359	G	A	ENST00000219476.3:c.1530G>A	Q510delinsQ	Silent	E_14	SNP	True	0	Class 0: This mutation can be originally modeled.	50aa	39aa	Tsc2	ENSMUSG00000002496.11	ENSMUST00000227745.2	chr17	41	-	SNP	Silent	E_14	24838458.0	24838458.0	C	T	ENSMUST00000227745.2:c.1530G>A	Q510delinsQ	24838458.0	24838458.0	C	T	ENSMUST00000227745.2:c.1530G>A	Q510delinsQ	CLINVAR-H1715302	CLINVAR-H1715302-M01-V01	CLINVAR	2199782.0	False	False	False	False	False	89
TSC2	ENSG00000103197.12	ENST00000219476.3	chr16	41	+	True	2114359	2114359	G	C	ENST00000219476.3:c.1530G>C	Q510H	Missense	E_14	SNP	True	0	Class 0: This mutation can be originally modeled.	50aa	39aa	Tsc2	ENSMUSG00000002496.11	ENSMUST00000227745.2	chr17	41	-	SNP	Missense	E_14	24838458.0	24838458.0	C	G	ENSMUST00000227745.2:c.1530G>C	Q510H	24838458.0	24838458.0	C	G	ENSMUST00000227745.2:c.1530G>C	Q510H	CLINVAR-H1715303	CLINVAR-H1715303-M01-V01	CLINVAR	1482036.0	False	False	False	False	False	89
TSC2	ENSG00000103197.12	ENST00000219476.3	chr16	41	+	True	2114362	2114362	G	A	ENST00000219476.3:c.1533G>A	L511delinsL	Silent	E_14	SNP	True	0	Class 0: This mutation can be originally modeled.	51aa	38aa	Tsc2	ENSMUSG00000002496.11	ENSMUST00000227745.2	chr17	41	-	SNP	Silent	E_14	24838455.0	24838455.0	C	T	ENSMUST00000227745.2:c.1533G>A	L511delinsL	24838455.0	24838455.0	C	T	ENSMUST00000227745.2:c.1533G>A	L511delinsL	CLINVAR-H1715305	CLINVAR-H1715305-M01-V01	CLINVAR	1616222.0	False	False	False	False	False	89
TSC2	ENSG00000103197.12	ENST00000219476.3	chr16	41	+	True	2114363	2114363	C	A	ENST00000219476.3:c.1534C>A	L512M	Missense	E_14	SNP	True	0	Class 0: This mutation can be originally modeled.	52aa	37aa	Tsc2	ENSMUSG00000002496.11	ENSMUST00000227745.2	chr17	41	-	SNP	Missense	E_14	24838454.0	24838454.0	G	T	ENSMUST00000227745.2:c.1534C>A	L512M	24838454.0	24838454.0	G	T	ENSMUST00000227745.2:c.1534C>A	L512M	CLINVAR-H1715308	CLINVAR-H1715308-M01-V01	CLINVAR	2497443.0	False	False	False	False	False	89
TSC2	ENSG00000103197.12	ENST00000219476.3	chr16	41	+	True	2114363	2114363	C	G	ENST00000219476.3:c.1534C>G	L512V	Missense	E_14	SNP	True	0	Class 0: This mutation can be originally modeled.	52aa	37aa	Tsc2	ENSMUSG00000002496.11	ENSMUST00000227745.2	chr17	41	-	SNP	Missense	E_14	24838454.0	24838454.0	G	C	ENSMUST00000227745.2:c.1534C>G	L512V	24838454.0	24838454.0	G	C	ENSMUST00000227745.2:c.1534C>G	L512V	CLINVAR-H1715309	CLINVAR-H1715309-M01-V01	CLINVAR	207717.0	False	False	False	False	False	89
TSC2	ENSG00000103197.12	ENST00000219476.3	chr16	41	+	True	2114363	2114363	C	T	ENST00000219476.3:c.1534C>T	L512delinsL	Silent	E_14	SNP	True	0	Class 0: This mutation can be originally modeled.	52aa	37aa	Tsc2	ENSMUSG00000002496.11	ENSMUST00000227745.2	chr17	41	-	SNP	Silent	E_14	24838454.0	24838454.0	G	A	ENSMUST00000227745.2:c.1534C>T	L512delinsL	24838454.0	24838454.0	G	A	ENSMUST00000227745.2:c.1534C>T	L512delinsL	CLINVAR-H1715310	CLINVAR-H1715310-M01-V01	CLINVAR	1926186.0	False	False	False	False	False	89
TSC2	ENSG00000103197.12	ENST00000219476.3	chr16	41	+	True	2114365	2114365	G	C	ENST00000219476.3:c.1536G>C	L512delinsL	Silent	E_14	SNP	True	0	Class 0: This mutation can be originally modeled.	52aa	37aa	Tsc2	ENSMUSG00000002496.11	ENSMUST00000227745.2	chr17	41	-	SNP	Silent	E_14	24838452.0	24838452.0	C	G	ENSMUST00000227745.2:c.1536G>C	L512delinsL	24838452.0	24838452.0	C	G	ENSMUST00000227745.2:c.1536G>C	L512delinsL	CLINVAR-H1715311	CLINVAR-H1715311-M01-V01	CLINVAR	1565484.0	False	False	False	False	False	89
TSC2	ENSG00000103197.12	ENST00000219476.3	chr16	41	+	True	2114368	2114368	G	T	ENST00000219476.3:c.1539G>T	V513delinsV	Silent	E_14	SNP	True	0	Class 0: This mutation can be originally modeled.	53aa	36aa	Tsc2	ENSMUSG00000002496.11	ENSMUST00000227745.2	chr17	41	-	SNP	Silent	E_14	24838449.0	24838449.0	C	A	ENSMUST00000227745.2:c.1539G>T	V513delinsV	24838449.0	24838449.0	C	A	ENSMUST00000227745.2:c.1539G>T	V513delinsV	CLINVAR-H1715312	CLINVAR-H1715312-M01-V01	CLINVAR	1540115.0	False	False	False	False	False	89
TSC2	ENSG00000103197.12	ENST00000219476.3	chr16	41	+	True	2114370	2114370	A	G	ENST00000219476.3:c.1541A>G	D514G	Missense	E_14	SNP	True	0	Class 0: This mutation can be originally modeled.	54aa	35aa	Tsc2	ENSMUSG00000002496.11	ENSMUST00000227745.2	chr17	41	-	SNP	Missense	E_14	24838447.0	24838447.0	T	C	ENSMUST00000227745.2:c.1541A>G	D514G	24838447.0	24838447.0	T	C	ENSMUST00000227745.2:c.1541A>G	D514G	CLINVAR-H1715313	CLINVAR-H1715313-M01-V01	CLINVAR	1046824.0	False	False	False	False	False	89
TSC2	ENSG00000103197.12	ENST00000219476.3	chr16	41	+	True	2114371	2114371	C	G	ENST00000219476.3:c.1542C>G	D514E	Missense	E_14	SNP	True	0	Class 0: This mutation can be originally modeled.	54aa	35aa	Tsc2	ENSMUSG00000002496.11	ENSMUST00000227745.2	chr17	41	-	SNP	Missense	E_14	24838446.0	24838446.0	G	C	ENSMUST00000227745.2:c.1542C>G	D514E	24838446.0	24838446.0	G	C	ENSMUST00000227745.2:c.1542C>G	D514E	CLINVAR-H1715314	CLINVAR-H1715314-M01-V01	CLINVAR	1462576.0	False	False	False	False	False	89
TSC2	ENSG00000103197.12	ENST00000219476.3	chr16	41	+	True	2114371	2114371	C	T	ENST00000219476.3:c.1542C>T	D514delinsD	Silent	E_14	SNP	True	0	Class 0: This mutation can be originally modeled.	54aa	35aa	Tsc2	ENSMUSG00000002496.11	ENSMUST00000227745.2	chr17	41	-	SNP	Silent	E_14	24838446.0	24838446.0	G	A	ENSMUST00000227745.2:c.1542C>T	D514delinsD	24838446.0	24838446.0	G	A	ENSMUST00000227745.2:c.1542C>T	D514delinsD	CLINVAR-H1715315	CLINVAR-H1715315-M01-V01	CLINVAR	1692481.0	False	False	False	False	False	89
TSC2	ENSG00000103197.12	ENST00000219476.3	chr16	41	+	True	2114372	2114372	C	T	ENST00000219476.3:c.1543C>T	L515delinsL	Silent	E_14	SNP	True	0	Class 0: This mutation can be originally modeled.	55aa	34aa	Tsc2	ENSMUSG00000002496.11	ENSMUST00000227745.2	chr17	41	-	SNP	Silent	E_14	24838445.0	24838445.0	G	A	ENSMUST00000227745.2:c.1543C>T	L515delinsL	24838445.0	24838445.0	G	A	ENSMUST00000227745.2:c.1543C>T	L515delinsL	CLINVAR-H1715316	CLINVAR-H1715316-M01-V01	CLINVAR	65170.0	False	False	False	False	False	89
TSC2	ENSG00000103197.12	ENST00000219476.3	chr16	41	+	True	2114374	2114374	G	C	ENST00000219476.3:c.1545G>C	L515delinsL	Silent	E_14	SNP	True	0	Class 0: This mutation can be originally modeled.	55aa	34aa	Tsc2	ENSMUSG00000002496.11	ENSMUST00000227745.2	chr17	41	-	SNP	Silent	E_14	24838443.0	24838443.0	C	G	ENSMUST00000227745.2:c.1545G>C	L515delinsL	24838443.0	24838443.0	C	G	ENSMUST00000227745.2:c.1545G>C	L515delinsL	CLINVAR-H1715318	CLINVAR-H1715318-M01-V01	CLINVAR	1774924.0	False	False	False	False	False	89
TSC2	ENSG00000103197.12	ENST00000219476.3	chr16	41	+	True	2114375	2114375	G	T	ENST00000219476.3:c.1546G>T	A516S	Missense	E_14	SNP	True	0	Class 0: This mutation can be originally modeled.	56aa	33aa	Tsc2	ENSMUSG00000002496.11	ENSMUST00000227745.2	chr17	41	-	SNP	Missense	E_14	24838442.0	24838442.0	C	A	ENSMUST00000227745.2:c.1546G>T	A516S	24838442.0	24838442.0	C	A	ENSMUST00000227745.2:c.1546G>T	A516S	CLINVAR-H1715319	CLINVAR-H1715319-M01-V01	CLINVAR	1496366.0	False	False	False	False	False	89
TSC2	ENSG00000103197.12	ENST00000219476.3	chr16	41	+	True	2114376	2114376	C	T	ENST00000219476.3:c.1547C>T	A516V	Missense	E_14	SNP	True	0	Class 0: This mutation can be originally modeled.	56aa	33aa	Tsc2	ENSMUSG00000002496.11	ENSMUST00000227745.2	chr17	41	-	SNP	Missense	E_14	24838441.0	24838441.0	G	A	ENSMUST00000227745.2:c.1547C>T	A516V	24838441.0	24838441.0	G	A	ENSMUST00000227745.2:c.1547C>T	A516V	CLINVAR-H1715320	CLINVAR-H1715320-M01-V01	CLINVAR	1443337.0	False	False	False	False	False	89
TSC2	ENSG00000103197.12	ENST00000219476.3	chr16	41	+	True	2114377	2114377	A	G	ENST00000219476.3:c.1548A>G	A516delinsA	Silent	E_14	SNP	True	0	Class 0: This mutation can be originally modeled.	56aa	33aa	Tsc2	ENSMUSG00000002496.11	ENSMUST00000227745.2	chr17	41	-	SNP	Silent	E_14	24838440.0	24838440.0	T	C	ENSMUST00000227745.2:c.1548A>G	A516delinsA	24838440.0	24838440.0	T	C	ENSMUST00000227745.2:c.1548A>G	A516delinsA	CLINVAR-H1715321	CLINVAR-H1715321-M01-V01	CLINVAR	1108022.0	False	False	False	False	False	89
TSC2	ENSG00000103197.12	ENST00000219476.3	chr16	41	+	True	2114378	2114378	G	C	ENST00000219476.3:c.1549G>C	E517Q	Missense	E_14	SNP	True	0	Class 0: This mutation can be originally modeled.	57aa	32aa	Tsc2	ENSMUSG00000002496.11	ENSMUST00000227745.2	chr17	41	-	SNP	Missense	E_14	24838439.0	24838439.0	C	G	ENSMUST00000227745.2:c.1549G>C	E517Q	24838439.0	24838439.0	C	G	ENSMUST00000227745.2:c.1549G>C	E517Q	CLINVAR-H1715322	CLINVAR-H1715322-M01-V01	CLINVAR	1775001.0	False	False	False	False	False	89
TSC2	ENSG00000103197.12	ENST00000219476.3	chr16	41	+	True	2114378	2114378	G	T	ENST00000219476.3:c.1549G>T	E517*	Nonsense	E_14	SNP	True	0	Class 0: This mutation can be originally modeled.	57aa	32aa	Tsc2	ENSMUSG00000002496.11	ENSMUST00000227745.2	chr17	41	-	SNP	Nonsense	E_14	24838439.0	24838439.0	C	A	ENSMUST00000227745.2:c.1549G>T	E517*	24838439.0	24838439.0	C	A	ENSMUST00000227745.2:c.1549G>T	E517*	CLINVAR-H1715323	CLINVAR-H1715323-M01-V01	CLINVAR	467879.0	False	False	False	False	False	89
TSC2	ENSG00000103197.12	ENST00000219476.3	chr16	41	+	True	2114382	2114382	G	T	ENST00000219476.3:c.1553G>T	G518V	Missense	E_14	SNP	True	0	Class 0: This mutation can be originally modeled.	58aa	31aa	Tsc2	ENSMUSG00000002496.11	ENSMUST00000227745.2	chr17	41	-	SNP	Missense	E_14	24838435.0	24838435.0	C	A	ENSMUST00000227745.2:c.1553G>T	G518V	24838435.0	24838435.0	C	A	ENSMUST00000227745.2:c.1553G>T	G518V	CLINVAR-H1715324	CLINVAR-H1715324-M01-V01	CLINVAR	819497.0	False	False	False	False	False	89
TSC2	ENSG00000103197.12	ENST00000219476.3	chr16	41	+	True	2114383	2114383	C	A	ENST00000219476.3:c.1554C>A	G518delinsG	Silent	E_14	SNP	True	0	Class 0: This mutation can be originally modeled.	58aa	31aa	Tsc2	ENSMUSG00000002496.11	ENSMUST00000227745.2	chr17	41	-	SNP	Silent	E_14	24838434.0	24838434.0	C	T	ENSMUST00000227745.2:c.1554G>A	G518delinsG	24838434.0	24838434.0	C	T	ENSMUST00000227745.2:c.1554G>A	G518delinsG	CLINVAR-H1715325	CLINVAR-H1715325-M01-V01	CLINVAR	726632.0	False	False	False	False	False	89
TSC2	ENSG00000103197.12	ENST00000219476.3	chr16	41	+	True	2114384	2114384	T	G	ENST00000219476.3:c.1555T>G	C519G	Missense	E_14	SNP	True	0	Class 0: This mutation can be originally modeled.	59aa	30aa	Tsc2	ENSMUSG00000002496.11	ENSMUST00000227745.2	chr17	41	-	SNP	Missense	E_14	24838433.0	24838433.0	A	C	ENSMUST00000227745.2:c.1555T>G	C519G	24838433.0	24838433.0	A	C	ENSMUST00000227745.2:c.1555T>G	C519G	CLINVAR-H1715327	CLINVAR-H1715327-M01-V01	CLINVAR	963958.0	False	False	False	False	False	89
TSC2	ENSG00000103197.12	ENST00000219476.3	chr16	41	+	True	2114388	2114388	A	G	ENST00000219476.3:c.1559A>G	H520R	Missense	E_14	SNP	True	0	Class 0: This mutation can be originally modeled.	60aa	29aa	Tsc2	ENSMUSG00000002496.11	ENSMUST00000227745.2	chr17	41	-	SNP	Missense	E_14	24838429.0	24838429.0	T	C	ENSMUST00000227745.2:c.1559A>G	H520R	24838429.0	24838429.0	T	C	ENSMUST00000227745.2:c.1559A>G	H520R	CLINVAR-H1715330	CLINVAR-H1715330-M01-V01	CLINVAR	846290.0	False	False	False	False	False	89
TSC2	ENSG00000103197.12	ENST00000219476.3	chr16	41	+	True	2114389	2114389	C	G	ENST00000219476.3:c.1560C>G	H520Q	Missense	E_14	SNP	True	0	Class 0: This mutation can be originally modeled.	60aa	29aa	Tsc2	ENSMUSG00000002496.11	ENSMUST00000227745.2	chr17	41	-	SNP	Missense	E_14	24838428.0	24838428.0	G	C	ENSMUST00000227745.2:c.1560C>G	H520Q	24838428.0	24838428.0	G	C	ENSMUST00000227745.2:c.1560C>G	H520Q	CLINVAR-H1715331	CLINVAR-H1715331-M01-V01	CLINVAR	834343.0	False	False	False	False	False	89
TSC2	ENSG00000103197.12	ENST00000219476.3	chr16	41	+	True	2114389	2114389	C	T	ENST00000219476.3:c.1560C>T	H520delinsH	Silent	E_14	SNP	True	0	Class 0: This mutation can be originally modeled.	60aa	29aa	Tsc2	ENSMUSG00000002496.11	ENSMUST00000227745.2	chr17	41	-	SNP	Silent	E_14	24838428.0	24838428.0	G	A	ENSMUST00000227745.2:c.1560C>T	H520delinsH	24838428.0	24838428.0	G	A	ENSMUST00000227745.2:c.1560C>T	H520delinsH	CLINVAR-H1715332	CLINVAR-H1715332-M01-V01	CLINVAR	759033.0	False	False	False	False	False	89
TSC2	ENSG00000103197.12	ENST00000219476.3	chr16	41	+	True	2114390	2114390	A	G	ENST00000219476.3:c.1561A>G	T521A	Missense	E_14	SNP	True	0	Class 0: This mutation can be originally modeled.	61aa	28aa	Tsc2	ENSMUSG00000002496.11	ENSMUST00000227745.2	chr17	41	-	SNP	Missense	E_14	24838427.0	24838427.0	T	C	ENSMUST00000227745.2:c.1561A>G	T521A	24838427.0	24838427.0	T	C	ENSMUST00000227745.2:c.1561A>G	T521A	CLINVAR-H1715334	CLINVAR-H1715334-M01-V01	CLINVAR	850751.0	False	False	False	False	False	89
TSC2	ENSG00000103197.12	ENST00000219476.3	chr16	41	+	True	2114391	2114391	C	T	ENST00000219476.3:c.1562C>T	T521I	Missense	E_14	SNP	True	0	Class 0: This mutation can be originally modeled.	61aa	28aa	Tsc2	ENSMUSG00000002496.11	ENSMUST00000227745.2	chr17	41	-	SNP	Missense	E_14	24838426.0	24838426.0	G	A	ENSMUST00000227745.2:c.1562C>T	T521I	24838426.0	24838426.0	G	A	ENSMUST00000227745.2:c.1562C>T	T521I	CLINVAR-H1715337	CLINVAR-H1715337-M01-V01	CLINVAR	2626418.0	False	False	False	False	False	89
TSC2	ENSG00000103197.12	ENST00000219476.3	chr16	41	+	True	2114392	2114392	A	G	ENST00000219476.3:c.1563A>G	T521delinsT	Silent	E_14	SNP	True	0	Class 0: This mutation can be originally modeled.	61aa	28aa	Tsc2	ENSMUSG00000002496.11	ENSMUST00000227745.2	chr17	41	-	SNP	Silent	E_14	24838425.0	24838425.0	G	C	ENSMUST00000227745.2:c.1563C>G	T521delinsT	24838425.0	24838425.0	G	C	ENSMUST00000227745.2:c.1563C>G	T521delinsT	CLINVAR-H1715339	CLINVAR-H1715339-M01-V01	CLINVAR	1775306.0	False	False	False	False	False	89
TSC2	ENSG00000103197.12	ENST00000219476.3	chr16	41	+	True	2114392	2114392	A	T	ENST00000219476.3:c.1563A>T	T521delinsT	Silent	E_14	SNP	True	0	Class 0: This mutation can be originally modeled.	61aa	28aa	Tsc2	ENSMUSG00000002496.11	ENSMUST00000227745.2	chr17	41	-	SNP	Silent	E_14	24838425.0	24838425.0	G	A	ENSMUST00000227745.2:c.1563C>T	T521delinsT	24838425.0	24838425.0	G	A	ENSMUST00000227745.2:c.1563C>T	T521delinsT	CLINVAR-H1715340	CLINVAR-H1715340-M01-V01	CLINVAR	1624713.0	False	False	False	False	False	89
TSC2	ENSG00000103197.12	ENST00000219476.3	chr16	41	+	True	2114393	2114393	C	G	ENST00000219476.3:c.1564C>G	H522D	Missense	E_14	SNP	True	0	Class 0: This mutation can be originally modeled.	62aa	27aa	Tsc2	ENSMUSG00000002496.11	ENSMUST00000227745.2	chr17	41	-	SNP	Missense	E_14	24838424.0	24838424.0	G	C	ENSMUST00000227745.2:c.1564C>G	H522D	24838424.0	24838424.0	G	C	ENSMUST00000227745.2:c.1564C>G	H522D	CLINVAR-H1715343	CLINVAR-H1715343-M01-V01	CLINVAR	1387023.0	False	False	False	False	False	89
TSC2	ENSG00000103197.12	ENST00000219476.3	chr16	41	+	True	2114393	2114393	C	T	ENST00000219476.3:c.1564C>T	H522Y	Missense	E_14	SNP	True	0	Class 0: This mutation can be originally modeled.	62aa	27aa	Tsc2	ENSMUSG00000002496.11	ENSMUST00000227745.2	chr17	41	-	SNP	Missense	E_14	24838424.0	24838424.0	G	A	ENSMUST00000227745.2:c.1564C>T	H522Y	24838424.0	24838424.0	G	A	ENSMUST00000227745.2:c.1564C>T	H522Y	CLINVAR-H1715344	CLINVAR-H1715344-M01-V01	CLINVAR	64992.0	False	False	False	False	False	89
TSC2	ENSG00000103197.12	ENST00000219476.3	chr16	41	+	True	2114394	2114394	A	C	ENST00000219476.3:c.1565A>C	H522P	Missense	E_14	SNP	True	0	Class 0: This mutation can be originally modeled.	62aa	27aa	Tsc2	ENSMUSG00000002496.11	ENSMUST00000227745.2	chr17	41	-	SNP	Missense	E_14	24838423.0	24838423.0	T	G	ENSMUST00000227745.2:c.1565A>C	H522P	24838423.0	24838423.0	T	G	ENSMUST00000227745.2:c.1565A>C	H522P	CLINVAR-H1715346	CLINVAR-H1715346-M01-V01	CLINVAR	65197.0	False	False	False	False	False	89
TSC2	ENSG00000103197.12	ENST00000219476.3	chr16	41	+	True	2114394	2114394	A	G	ENST00000219476.3:c.1565A>G	H522R	Missense	E_14	SNP	True	0	Class 0: This mutation can be originally modeled.	62aa	27aa	Tsc2	ENSMUSG00000002496.11	ENSMUST00000227745.2	chr17	41	-	SNP	Missense	E_14	24838423.0	24838423.0	T	C	ENSMUST00000227745.2:c.1565A>G	H522R	24838423.0	24838423.0	T	C	ENSMUST00000227745.2:c.1565A>G	H522R	CLINVAR-H1715347	CLINVAR-H1715347-M01-V01	CLINVAR	486677.0	False	False	False	False	False	89
TSC2	ENSG00000103197.12	ENST00000219476.3	chr16	41	+	True	2114395	2114395	C	T	ENST00000219476.3:c.1566C>T	H522delinsH	Silent	E_14	SNP	True	0	Class 0: This mutation can be originally modeled.	62aa	27aa	Tsc2	ENSMUSG00000002496.11	ENSMUST00000227745.2	chr17	41	-	SNP	Silent	E_14	24838422.0	24838422.0	G	A	ENSMUST00000227745.2:c.1566C>T	H522delinsH	24838422.0	24838422.0	G	A	ENSMUST00000227745.2:c.1566C>T	H522delinsH	CLINVAR-H1715348	CLINVAR-H1715348-M01-V01	CLINVAR	232771.0	False	False	False	False	False	89
TSC2	ENSG00000103197.12	ENST00000219476.3	chr16	41	+	True	2114396	2114396	C	T	ENST00000219476.3:c.1567C>T	H523Y	Missense	E_14	SNP	True	0	Class 0: This mutation can be originally modeled.	63aa	26aa	Tsc2	ENSMUSG00000002496.11	ENSMUST00000227745.2	chr17	41	-	SNP	Missense	E_14	24838421.0	24838421.0	G	A	ENSMUST00000227745.2:c.1567C>T	H523Y	24838421.0	24838421.0	G	A	ENSMUST00000227745.2:c.1567C>T	H523Y	CLINVAR-H1715349	CLINVAR-H1715349-M01-V01	CLINVAR	581779.0	False	False	False	False	False	89
TSC2	ENSG00000103197.12	ENST00000219476.3	chr16	41	+	True	2114398	2114398	C	G	ENST00000219476.3:c.1569C>G	H523Q	Missense	E_14	SNP	True	0	Class 0: This mutation can be originally modeled.	63aa	26aa	Tsc2	ENSMUSG00000002496.11	ENSMUST00000227745.2	chr17	41	-	SNP	Missense	E_14	24838419.0	24838419.0	G	C	ENSMUST00000227745.2:c.1569C>G	H523Q	24838419.0	24838419.0	G	C	ENSMUST00000227745.2:c.1569C>G	H523Q	CLINVAR-H1715350	CLINVAR-H1715350-M01-V01	CLINVAR	1005663.0	False	False	False	False	False	89
TSC2	ENSG00000103197.12	ENST00000219476.3	chr16	41	+	True	2114398	2114398	C	T	ENST00000219476.3:c.1569C>T	H523delinsH	Silent	E_14	SNP	True	0	Class 0: This mutation can be originally modeled.	63aa	26aa	Tsc2	ENSMUSG00000002496.11	ENSMUST00000227745.2	chr17	41	-	SNP	Silent	E_14	24838419.0	24838419.0	G	A	ENSMUST00000227745.2:c.1569C>T	H523delinsH	24838419.0	24838419.0	G	A	ENSMUST00000227745.2:c.1569C>T	H523delinsH	CLINVAR-H1715351	CLINVAR-H1715351-M01-V01	CLINVAR	755664.0	False	False	False	False	False	89
TSC2	ENSG00000103197.12	ENST00000219476.3	chr16	41	+	True	2114401	2114401	C	G	ENST00000219476.3:c.1572C>G	F524L	Missense	E_14	SNP	True	0	Class 0: This mutation can be originally modeled.	64aa	25aa	Tsc2	ENSMUSG00000002496.11	ENSMUST00000227745.2	chr17	41	-	SNP	Missense	E_14	24838416.0	24838416.0	G	C	ENSMUST00000227745.2:c.1572C>G	F524L	24838416.0	24838416.0	G	C	ENSMUST00000227745.2:c.1572C>G	F524L	CLINVAR-H1715352	CLINVAR-H1715352-M01-V01	CLINVAR	1470313.0	False	False	False	False	False	89
TSC2	ENSG00000103197.12	ENST00000219476.3	chr16	41	+	True	2114403	2114403	A	G	ENST00000219476.3:c.1574A>G	N525S	Missense	E_14	SNP	True	0	Class 0: This mutation can be originally modeled.	65aa	24aa	Tsc2	ENSMUSG00000002496.11	ENSMUST00000227745.2	chr17	41	-	SNP	Missense	E_14	24838414.0	24838414.0	T	C	ENSMUST00000227745.2:c.1574A>G	N525S	24838414.0	24838414.0	T	C	ENSMUST00000227745.2:c.1574A>G	N525S	CLINVAR-H1715353	CLINVAR-H1715353-M01-V01	CLINVAR	49681.0	False	False	False	False	False	89
TSC2	ENSG00000103197.12	ENST00000219476.3	chr16	41	+	True	2114404	2114404	C	T	ENST00000219476.3:c.1575C>T	N525delinsN	Silent	E_14	SNP	True	0	Class 0: This mutation can be originally modeled.	65aa	24aa	Tsc2	ENSMUSG00000002496.11	ENSMUST00000227745.2	chr17	41	-	SNP	Silent	E_14	24838413.0	24838413.0	G	A	ENSMUST00000227745.2:c.1575C>T	N525delinsN	24838413.0	24838413.0	G	A	ENSMUST00000227745.2:c.1575C>T	N525delinsN	CLINVAR-H1715354	CLINVAR-H1715354-M01-V01	CLINVAR	413668.0	False	False	False	False	False	89
TSC2	ENSG00000103197.12	ENST00000219476.3	chr16	41	+	True	2114406	2114406	G	A	ENST00000219476.3:c.1577G>A	S526N	Missense	E_14	SNP	True	0	Class 0: This mutation can be originally modeled.	66aa	23aa	Tsc2	ENSMUSG00000002496.11	ENSMUST00000227745.2	chr17	41	-	SNP	Missense	E_14	24838411.0	24838411.0	C	T	ENSMUST00000227745.2:c.1577G>A	S526N	24838411.0	24838411.0	C	T	ENSMUST00000227745.2:c.1577G>A	S526N	CLINVAR-H1715356	CLINVAR-H1715356-M01-V01	CLINVAR	405944.0	False	False	False	False	False	89
TSC2	ENSG00000103197.12	ENST00000219476.3	chr16	41	+	True	2114406	2114406	G	C	ENST00000219476.3:c.1577G>C	S526T	Missense	E_14	SNP	True	0	Class 0: This mutation can be originally modeled.	66aa	23aa	Tsc2	ENSMUSG00000002496.11	ENSMUST00000227745.2	chr17	41	-	SNP	Missense	E_14	24838411.0	24838411.0	C	G	ENSMUST00000227745.2:c.1577G>C	S526T	24838411.0	24838411.0	C	G	ENSMUST00000227745.2:c.1577G>C	S526T	CLINVAR-H1715357	CLINVAR-H1715357-M01-V01	CLINVAR	207659.0	False	False	False	False	False	89
TSC2	ENSG00000103197.12	ENST00000219476.3	chr16	41	+	True	2114407	2114407	C	T	ENST00000219476.3:c.1578C>T	S526delinsS	Silent	E_14	SNP	True	0	Class 0: This mutation can be originally modeled.	66aa	23aa	Tsc2	ENSMUSG00000002496.11	ENSMUST00000227745.2	chr17	41	-	SNP	Silent	E_14	24838410.0	24838410.0	A	A	ENSMUST00000227745.2:c.1578T>T	S526delinsS	24838410.0	24838410.0	A	A	ENSMUST00000227745.2:c.1578T>T	S526delinsS	CLINVAR-H1715358	CLINVAR-H1715358-M01-V01	CLINVAR	49162.0	False	False	False	False	False	89
TSC2	ENSG00000103197.12	ENST00000219476.3	chr16	41	+	True	2114408	2114408	C	T	ENST00000219476.3:c.1579C>T	L527delinsL	Silent	E_14	SNP	True	0	Class 0: This mutation can be originally modeled.	67aa	22aa	Tsc2	ENSMUSG00000002496.11	ENSMUST00000227745.2	chr17	41	-	SNP	Silent	E_14	24838409.0	24838409.0	G	A	ENSMUST00000227745.2:c.1579C>T	L527delinsL	24838409.0	24838409.0	G	A	ENSMUST00000227745.2:c.1579C>T	L527delinsL	CLINVAR-H1715359	CLINVAR-H1715359-M01-V01	CLINVAR	1129728.0	False	False	False	False	False	89
TSC2	ENSG00000103197.12	ENST00000219476.3	chr16	41	+	True	2114410	2114410	G	A	ENST00000219476.3:c.1581G>A	L527delinsL	Silent	E_14	SNP	True	0	Class 0: This mutation can be originally modeled.	67aa	22aa	Tsc2	ENSMUSG00000002496.11	ENSMUST00000227745.2	chr17	41	-	SNP	Silent	E_14	24838407.0	24838407.0	C	T	ENSMUST00000227745.2:c.1581G>A	L527delinsL	24838407.0	24838407.0	C	T	ENSMUST00000227745.2:c.1581G>A	L527delinsL	CLINVAR-H1715360	CLINVAR-H1715360-M01-V01	CLINVAR	2090574.0	False	False	False	False	False	89
TSC2	ENSG00000103197.12	ENST00000219476.3	chr16	41	+	True	2114412	2114412	T	C	ENST00000219476.3:c.1583T>C	L528P	Missense	E_14	SNP	True	0	Class 0: This mutation can be originally modeled.	68aa	21aa	Tsc2	ENSMUSG00000002496.11	ENSMUST00000227745.2	chr17	41	-	SNP	Missense	E_14	24838405.0	24838405.0	A	G	ENSMUST00000227745.2:c.1583T>C	L528P	24838405.0	24838405.0	A	G	ENSMUST00000227745.2:c.1583T>C	L528P	CLINVAR-H1715364	CLINVAR-H1715364-M01-V01	CLINVAR	64901.0	False	False	False	False	False	89
TSC2	ENSG00000103197.12	ENST00000219476.3	chr16	41	+	True	2114413	2114413	G	A	ENST00000219476.3:c.1584G>A	L528delinsL	Silent	E_14	SNP	True	0	Class 0: This mutation can be originally modeled.	68aa	21aa	Tsc2	ENSMUSG00000002496.11	ENSMUST00000227745.2	chr17	41	-	SNP	Silent	E_14	24838404.0	24838404.0	C	T	ENSMUST00000227745.2:c.1584G>A	L528delinsL	24838404.0	24838404.0	C	T	ENSMUST00000227745.2:c.1584G>A	L528delinsL	CLINVAR-H1715365	CLINVAR-H1715365-M01-V01	CLINVAR	704768.0	False	False	False	False	False	89
TSC2	ENSG00000103197.12	ENST00000219476.3	chr16	41	+	True	2114414	2114414	G	T	ENST00000219476.3:c.1585G>T	D529Y	Missense	E_14	SNP	True	0	Class 0: This mutation can be originally modeled.	69aa	20aa	Tsc2	ENSMUSG00000002496.11	ENSMUST00000227745.2	chr17	41	-	SNP	Missense	E_14	24838403.0	24838403.0	C	A	ENSMUST00000227745.2:c.1585G>T	D529Y	24838403.0	24838403.0	C	A	ENSMUST00000227745.2:c.1585G>T	D529Y	CLINVAR-H1715366	CLINVAR-H1715366-M01-V01	CLINVAR	591296.0	False	False	False	False	False	89
TSC2	ENSG00000103197.12	ENST00000219476.3	chr16	41	+	True	2114417	2114417	A	G	ENST00000219476.3:c.1588A>G	I530V	Missense	E_14	SNP	True	0	Class 0: This mutation can be originally modeled.	70aa	19aa	Tsc2	ENSMUSG00000002496.11	ENSMUST00000227745.2	chr17	41	-	SNP	Missense	E_14	24838400.0	24838400.0	T	C	ENSMUST00000227745.2:c.1588A>G	I530V	24838400.0	24838400.0	T	C	ENSMUST00000227745.2:c.1588A>G	I530V	CLINVAR-H1715367	CLINVAR-H1715367-M01-V01	CLINVAR	187099.0	False	False	False	False	False	89
TSC2	ENSG00000103197.12	ENST00000219476.3	chr16	41	+	True	2114418	2114418	T	C	ENST00000219476.3:c.1589T>C	I530T	Missense	E_14	SNP	True	0	Class 0: This mutation can be originally modeled.	70aa	19aa	Tsc2	ENSMUSG00000002496.11	ENSMUST00000227745.2	chr17	41	-	SNP	Missense	E_14	24838399.0	24838399.0	A	G	ENSMUST00000227745.2:c.1589T>C	I530T	24838399.0	24838399.0	A	G	ENSMUST00000227745.2:c.1589T>C	I530T	CLINVAR-H1715368	CLINVAR-H1715368-M01-V01	CLINVAR	1481581.0	False	False	False	False	False	89
TSC2	ENSG00000103197.12	ENST00000219476.3	chr16	41	+	True	2114419	2114419	C	G	ENST00000219476.3:c.1590C>G	I530M	Missense	E_14	SNP	True	0	Class 0: This mutation can be originally modeled.	70aa	19aa	Tsc2	ENSMUSG00000002496.11	ENSMUST00000227745.2	chr17	41	-	SNP	Missense	E_14	24838398.0	24838398.0	G	C	ENSMUST00000227745.2:c.1590C>G	I530M	24838398.0	24838398.0	G	C	ENSMUST00000227745.2:c.1590C>G	I530M	CLINVAR-H1715369	CLINVAR-H1715369-M01-V01	CLINVAR	1058628.0	False	False	False	False	False	89
TSC2	ENSG00000103197.12	ENST00000219476.3	chr16	41	+	True	2114420	2114420	A	G	ENST00000219476.3:c.1591A>G	I531V	Missense	E_14	SNP	True	0	Class 0: This mutation can be originally modeled.	71aa	18aa	Tsc2	ENSMUSG00000002496.11	ENSMUST00000227745.2	chr17	41	-	SNP	Missense	E_14	24838397.0	24838397.0	T	C	ENSMUST00000227745.2:c.1591A>G	I531V	24838397.0	24838397.0	T	C	ENSMUST00000227745.2:c.1591A>G	I531V	CLINVAR-H1715370	CLINVAR-H1715370-M01-V01	CLINVAR	864062.0	False	False	False	False	False	89
TSC2	ENSG00000103197.12	ENST00000219476.3	chr16	41	+	True	2114422	2114422	C	G	ENST00000219476.3:c.1593C>G	I531M	Missense	E_14	SNP	True	0	Class 0: This mutation can be originally modeled.	71aa	18aa	Tsc2	ENSMUSG00000002496.11	ENSMUST00000227745.2	chr17	41	-	SNP	Missense	E_14	24838395.0	24838395.0	A	C	ENSMUST00000227745.2:c.1593T>G	I531M	24838395.0	24838395.0	A	C	ENSMUST00000227745.2:c.1593T>G	I531M	CLINVAR-H1715371	CLINVAR-H1715371-M01-V01	CLINVAR	421682.0	False	False	False	False	False	89
TSC2	ENSG00000103197.12	ENST00000219476.3	chr16	41	+	True	2114422	2114422	C	T	ENST00000219476.3:c.1593C>T	I531delinsI	Silent	E_14	SNP	True	0	Class 0: This mutation can be originally modeled.	71aa	18aa	Tsc2	ENSMUSG00000002496.11	ENSMUST00000227745.2	chr17	41	-	SNP	Silent	E_14	24838395.0	24838395.0	A	A	ENSMUST00000227745.2:c.1593T>T	I531delinsI	24838395.0	24838395.0	A	A	ENSMUST00000227745.2:c.1593T>T	I531delinsI	CLINVAR-H1715372	CLINVAR-H1715372-M01-V01	CLINVAR	49163.0	False	False	False	False	False	89
TSC2	ENSG00000103197.12	ENST00000219476.3	chr16	41	+	True	2114423	2114423	G	A	ENST00000219476.3:c.1594G>A	E532K	Missense	E_14	SNP	True	0	Class 0: This mutation can be originally modeled.	72aa	17aa	Tsc2	ENSMUSG00000002496.11	ENSMUST00000227745.2	chr17	41	-	SNP	Missense	E_14	24838394.0	24838394.0	C	T	ENSMUST00000227745.2:c.1594G>A	E532K	24838394.0	24838394.0	C	T	ENSMUST00000227745.2:c.1594G>A	E532K	CLINVAR-H1715373	CLINVAR-H1715373-M01-V01	CLINVAR	207718.0	False	False	False	False	False	89
TSC2	ENSG00000103197.12	ENST00000219476.3	chr16	41	+	True	2114423	2114423	G	C	ENST00000219476.3:c.1594G>C	E532Q	Missense	E_14	SNP	True	0	Class 0: This mutation can be originally modeled.	72aa	17aa	Tsc2	ENSMUSG00000002496.11	ENSMUST00000227745.2	chr17	41	-	SNP	Missense	E_14	24838394.0	24838394.0	C	G	ENSMUST00000227745.2:c.1594G>C	E532Q	24838394.0	24838394.0	C	G	ENSMUST00000227745.2:c.1594G>C	E532Q	CLINVAR-H1715374	CLINVAR-H1715374-M01-V01	CLINVAR	838403.0	False	False	False	False	False	89
TSC2	ENSG00000103197.12	ENST00000219476.3	chr16	41	+	True	2114425	2114425	G	A	ENST00000219476.3:c.1596G>A	E532delinsE	Silent	E_14	SNP	True	0	Class 0: This mutation can be originally modeled.	72aa	17aa	Tsc2	ENSMUSG00000002496.11	ENSMUST00000227745.2	chr17	41	-	SNP	Silent	E_14	24838392.0	24838392.0	T	T	ENSMUST00000227745.2:c.1596A>A	E532delinsE	24838392.0	24838392.0	T	T	ENSMUST00000227745.2:c.1596A>A	E532delinsE	CLINVAR-H1715376	CLINVAR-H1715376-M01-V01	CLINVAR	760197.0	False	False	False	False	False	89
TSC2	ENSG00000103197.12	ENST00000219476.3	chr16	41	+	True	2114426	2114426	A	C	ENST00000219476.3:c.1597A>C	K533Q	Missense	E_14	SNP	True	0	Class 0: This mutation can be originally modeled.	73aa	16aa	Tsc2	ENSMUSG00000002496.11	ENSMUST00000227745.2	chr17	41	-	SNP	Missense	E_14	24838391.0	24838391.0	T	G	ENSMUST00000227745.2:c.1597A>C	K533Q	24838391.0	24838391.0	T	G	ENSMUST00000227745.2:c.1597A>C	K533Q	CLINVAR-H1715377	CLINVAR-H1715377-M01-V01	CLINVAR	65056.0	False	False	False	False	False	89
TSC2	ENSG00000103197.12	ENST00000219476.3	chr16	41	+	True	2114428	2114428	G	A	ENST00000219476.3:c.1599G>A	K533delinsK	Silent	E_14	SNP	True	0	Class 0: This mutation can be originally modeled.	73aa	16aa	Tsc2	ENSMUSG00000002496.11	ENSMUST00000227745.2	chr17	41	-	SNP	Silent	E_14	24838389.0	24838389.0	C	T	ENSMUST00000227745.2:c.1599G>A	K533delinsK	24838389.0	24838389.0	C	T	ENSMUST00000227745.2:c.1599G>A	K533delinsK	CLINVAR-H1715378	CLINVAR-H1715378-M01-V01	CLINVAR	49686.0	False	False	False	False	False	89
TSC2	ENSG00000103197.12	ENST00000219476.3	chr16	41	+	True	2114428	2114428	G	C	ENST00000219476.3:c.1599G>C	K533N	Missense	E_14	SNP	True	0	Class 0: This mutation can be originally modeled.	73aa	16aa	Tsc2	ENSMUSG00000002496.11	ENSMUST00000227745.2	chr17	41	-	SNP	Missense	E_14	24838389.0	24838389.0	C	G	ENSMUST00000227745.2:c.1599G>C	K533N	24838389.0	24838389.0	C	G	ENSMUST00000227745.2:c.1599G>C	K533N	CLINVAR-H1715379	CLINVAR-H1715379-M01-V01	CLINVAR	50138.0	False	False	False	False	False	89
TSC2	ENSG00000103197.12	ENST00000219476.3	chr16	41	+	True	2115520	2115520	G	A	ENST00000219476.3:c.1600G>A	V534M	Missense	E_15	SNP	True	0	Class 0: This mutation can be originally modeled.	74aa	15aa	Tsc2	ENSMUSG00000002496.11	ENSMUST00000227745.2	chr17	41	-	SNP	Missense	E_15	24837956.0	24837956.0	C	T	ENSMUST00000227745.2:c.1600G>A	V534M	24837956.0	24837956.0	C	T	ENSMUST00000227745.2:c.1600G>A	V534M	CLINVAR-H1715439	CLINVAR-H1715439-M01-V01	CLINVAR	651678.0	False	False	False	False	False	89
TSC2	ENSG00000103197.12	ENST00000219476.3	chr16	41	+	True	2115520	2115520	G	T	ENST00000219476.3:c.1600G>T	V534L	Missense	E_15	SNP	True	0	Class 0: This mutation can be originally modeled.	74aa	15aa	Tsc2	ENSMUSG00000002496.11	ENSMUST00000227745.2	chr17	41	-	SNP	Missense	E_15	24837956.0	24837956.0	C	A	ENSMUST00000227745.2:c.1600G>T	V534L	24837956.0	24837956.0	C	A	ENSMUST00000227745.2:c.1600G>T	V534L	CLINVAR-H1715440	CLINVAR-H1715440-M01-V01	CLINVAR	135371.0	False	False	False	False	False	89
TSC2	ENSG00000103197.12	ENST00000219476.3	chr16	41	+	True	2115521	2115521	T	G	ENST00000219476.3:c.1601T>G	V534G	Missense	E_15	SNP	True	0	Class 0: This mutation can be originally modeled.	74aa	15aa	Tsc2	ENSMUSG00000002496.11	ENSMUST00000227745.2	chr17	41	-	SNP	Missense	E_15	24837955.0	24837955.0	A	C	ENSMUST00000227745.2:c.1601T>G	V534G	24837955.0	24837955.0	A	C	ENSMUST00000227745.2:c.1601T>G	V534G	CLINVAR-H1715441	CLINVAR-H1715441-M01-V01	CLINVAR	406006.0	False	False	False	False	False	89
TSC2	ENSG00000103197.12	ENST00000219476.3	chr16	41	+	True	2115522	2115522	G	A	ENST00000219476.3:c.1602G>A	V534delinsV	Silent	E_15	SNP	True	0	Class 0: This mutation can be originally modeled.	74aa	15aa	Tsc2	ENSMUSG00000002496.11	ENSMUST00000227745.2	chr17	41	-	SNP	Silent	E_15	24837954.0	24837954.0	C	T	ENSMUST00000227745.2:c.1602G>A	V534delinsV	24837954.0	24837954.0	C	T	ENSMUST00000227745.2:c.1602G>A	V534delinsV	CLINVAR-H1715442	CLINVAR-H1715442-M01-V01	CLINVAR	1602487.0	False	False	False	False	False	89
TSC2	ENSG00000103197.12	ENST00000219476.3	chr16	41	+	True	2115523	2115523	A	T	ENST00000219476.3:c.1603A>T	M535L	Missense	E_15	SNP	True	0	Class 0: This mutation can be originally modeled.	75aa	14aa	Tsc2	ENSMUSG00000002496.11	ENSMUST00000227745.2	chr17	41	-	SNP	Missense	E_15	24837953.0	24837953.0	T	A	ENSMUST00000227745.2:c.1603A>T	M535L	24837953.0	24837953.0	T	A	ENSMUST00000227745.2:c.1603A>T	M535L	CLINVAR-H1715443	CLINVAR-H1715443-M01-V01	CLINVAR	566422.0	False	False	False	False	False	89
TSC2	ENSG00000103197.12	ENST00000219476.3	chr16	41	+	True	2115524	2115524	T	A	ENST00000219476.3:c.1604T>A	M535K	Missense	E_15	SNP	True	0	Class 0: This mutation can be originally modeled.	75aa	14aa	Tsc2	ENSMUSG00000002496.11	ENSMUST00000227745.2	chr17	41	-	SNP	Missense	E_15	24837952.0	24837952.0	A	T	ENSMUST00000227745.2:c.1604T>A	M535K	24837952.0	24837952.0	A	T	ENSMUST00000227745.2:c.1604T>A	M535K	CLINVAR-H1715444	CLINVAR-H1715444-M01-V01	CLINVAR	1718160.0	False	False	False	False	False	89
TSC2	ENSG00000103197.12	ENST00000219476.3	chr16	41	+	True	2115525	2115525	G	A	ENST00000219476.3:c.1605G>A	M535I	Missense	E_15	SNP	True	0	Class 0: This mutation can be originally modeled.	75aa	14aa	Tsc2	ENSMUSG00000002496.11	ENSMUST00000227745.2	chr17	41	-	SNP	Missense	E_15	24837951.0	24837951.0	C	T	ENSMUST00000227745.2:c.1605G>A	M535I	24837951.0	24837951.0	C	T	ENSMUST00000227745.2:c.1605G>A	M535I	CLINVAR-H1715445	CLINVAR-H1715445-M01-V01	CLINVAR	1058274.0	False	False	False	False	False	89
TSC2	ENSG00000103197.12	ENST00000219476.3	chr16	41	+	True	2115526	2115526	G	A	ENST00000219476.3:c.1606G>A	A536T	Missense	E_15	SNP	True	0	Class 0: This mutation can be originally modeled.	76aa	13aa	Tsc2	ENSMUSG00000002496.11	ENSMUST00000227745.2	chr17	41	-	SNP	Missense	E_15	24837950.0	24837950.0	C	T	ENSMUST00000227745.2:c.1606G>A	A536T	24837950.0	24837950.0	C	T	ENSMUST00000227745.2:c.1606G>A	A536T	CLINVAR-H1715446	CLINVAR-H1715446-M01-V01	CLINVAR	1928404.0	False	False	False	False	False	89
TSC2	ENSG00000103197.12	ENST00000219476.3	chr16	41	+	True	2115526	2115526	G	T	ENST00000219476.3:c.1606G>T	A536S	Missense	E_15	SNP	True	0	Class 0: This mutation can be originally modeled.	76aa	13aa	Tsc2	ENSMUSG00000002496.11	ENSMUST00000227745.2	chr17	41	-	SNP	Missense	E_15	24837950.0	24837950.0	C	A	ENSMUST00000227745.2:c.1606G>T	A536S	24837950.0	24837950.0	C	A	ENSMUST00000227745.2:c.1606G>T	A536S	CLINVAR-H1715448	CLINVAR-H1715448-M01-V01	CLINVAR	1776299.0	False	False	False	False	False	89
TSC2	ENSG00000103197.12	ENST00000219476.3	chr16	41	+	True	2115527	2115527	C	T	ENST00000219476.3:c.1607C>T	A536V	Missense	E_15	SNP	True	0	Class 0: This mutation can be originally modeled.	76aa	13aa	Tsc2	ENSMUSG00000002496.11	ENSMUST00000227745.2	chr17	41	-	SNP	Missense	E_15	24837949.0	24837949.0	G	A	ENSMUST00000227745.2:c.1607C>T	A536V	24837949.0	24837949.0	G	A	ENSMUST00000227745.2:c.1607C>T	A536V	CLINVAR-H1715450	CLINVAR-H1715450-M01-V01	CLINVAR	49165.0	False	False	False	False	False	89
TSC2	ENSG00000103197.12	ENST00000219476.3	chr16	41	+	True	2115528	2115528	C	G	ENST00000219476.3:c.1608C>G	A536delinsA	Silent	E_15	SNP	True	0	Class 0: This mutation can be originally modeled.	76aa	13aa	Tsc2	ENSMUSG00000002496.11	ENSMUST00000227745.2	chr17	41	-	SNP	Silent	E_15	24837948.0	24837948.0	C	C	ENSMUST00000227745.2:c.1608G>G	A536delinsA	24837948.0	24837948.0	C	C	ENSMUST00000227745.2:c.1608G>G	A536delinsA	CLINVAR-H1715452	CLINVAR-H1715452-M01-V01	CLINVAR	1641559.0	False	False	False	False	False	89
TSC2	ENSG00000103197.12	ENST00000219476.3	chr16	41	+	True	2115528	2115528	C	T	ENST00000219476.3:c.1608C>T	A536delinsA	Silent	E_15	SNP	True	0	Class 0: This mutation can be originally modeled.	76aa	13aa	Tsc2	ENSMUSG00000002496.11	ENSMUST00000227745.2	chr17	41	-	SNP	Silent	E_15	24837948.0	24837948.0	C	A	ENSMUST00000227745.2:c.1608G>T	A536delinsA	24837948.0	24837948.0	C	A	ENSMUST00000227745.2:c.1608G>T	A536delinsA	CLINVAR-H1715453	CLINVAR-H1715453-M01-V01	CLINVAR	1130627.0	False	False	False	False	False	89
TSC2	ENSG00000103197.12	ENST00000219476.3	chr16	41	+	True	2115529	2115529	C	A	ENST00000219476.3:c.1609C>A	R537S	Missense	E_15	SNP	True	0	Class 0: This mutation can be originally modeled.	77aa	12aa	Tsc2	ENSMUSG00000002496.11	ENSMUST00000227745.2	chr17	41	-	SNP	Missense	E_15	24837947.0	24837947.0	G	T	ENSMUST00000227745.2:c.1609C>A	R537S	24837947.0	24837947.0	G	T	ENSMUST00000227745.2:c.1609C>A	R537S	CLINVAR-H1715454	CLINVAR-H1715454-M01-V01	CLINVAR	406103.0	False	False	False	False	False	89
TSC2	ENSG00000103197.12	ENST00000219476.3	chr16	41	+	True	2115529	2115529	C	G	ENST00000219476.3:c.1609C>G	R537G	Missense	E_15	SNP	True	0	Class 0: This mutation can be originally modeled.	77aa	12aa	Tsc2	ENSMUSG00000002496.11	ENSMUST00000227745.2	chr17	41	-	SNP	Missense	E_15	24837947.0	24837947.0	G	C	ENSMUST00000227745.2:c.1609C>G	R537G	24837947.0	24837947.0	G	C	ENSMUST00000227745.2:c.1609C>G	R537G	CLINVAR-H1715455	CLINVAR-H1715455-M01-V01	CLINVAR	1479104.0	False	False	False	False	False	89
TSC2	ENSG00000103197.12	ENST00000219476.3	chr16	41	+	True	2115529	2115529	C	T	ENST00000219476.3:c.1609C>T	R537C	Missense	E_15	SNP	True	0	Class 0: This mutation can be originally modeled.	77aa	12aa	Tsc2	ENSMUSG00000002496.11	ENSMUST00000227745.2	chr17	41	-	SNP	Missense	E_15	24837947.0	24837947.0	G	A	ENSMUST00000227745.2:c.1609C>T	R537C	24837947.0	24837947.0	G	A	ENSMUST00000227745.2:c.1609C>T	R537C	CLINVAR-H1715456	CLINVAR-H1715456-M01-V01	CLINVAR	64976.0	False	False	False	False	False	89
TSC2	ENSG00000103197.12	ENST00000219476.3	chr16	41	+	True	2115530	2115530	G	A	ENST00000219476.3:c.1610G>A	R537H	Missense	E_15	SNP	True	0	Class 0: This mutation can be originally modeled.	77aa	12aa	Tsc2	ENSMUSG00000002496.11	ENSMUST00000227745.2	chr17	41	-	SNP	Missense	E_15	24837946.0	24837946.0	C	T	ENSMUST00000227745.2:c.1610G>A	R537H	24837946.0	24837946.0	C	T	ENSMUST00000227745.2:c.1610G>A	R537H	CLINVAR-H1715457	CLINVAR-H1715457-M01-V01	CLINVAR	207719.0	False	False	False	False	False	89
TSC2	ENSG00000103197.12	ENST00000219476.3	chr16	41	+	True	2115530	2115530	G	C	ENST00000219476.3:c.1610G>C	R537P	Missense	E_15	SNP	True	0	Class 0: This mutation can be originally modeled.	77aa	12aa	Tsc2	ENSMUSG00000002496.11	ENSMUST00000227745.2	chr17	41	-	SNP	Missense	E_15	24837946.0	24837946.0	C	G	ENSMUST00000227745.2:c.1610G>C	R537P	24837946.0	24837946.0	C	G	ENSMUST00000227745.2:c.1610G>C	R537P	CLINVAR-H1715458	CLINVAR-H1715458-M01-V01	CLINVAR	944322.0	False	False	False	False	False	89
TSC2	ENSG00000103197.12	ENST00000219476.3	chr16	41	+	True	2115530	2115530	G	T	ENST00000219476.3:c.1610G>T	R537L	Missense	E_15	SNP	True	0	Class 0: This mutation can be originally modeled.	77aa	12aa	Tsc2	ENSMUSG00000002496.11	ENSMUST00000227745.2	chr17	41	-	SNP	Missense	E_15	24837946.0	24837946.0	C	A	ENSMUST00000227745.2:c.1610G>T	R537L	24837946.0	24837946.0	C	A	ENSMUST00000227745.2:c.1610G>T	R537L	CLINVAR-H1715459	CLINVAR-H1715459-M01-V01	CLINVAR	570127.0	False	False	False	False	False	89
TSC2	ENSG00000103197.12	ENST00000219476.3	chr16	41	+	True	2115531	2115531	C	T	ENST00000219476.3:c.1611C>T	R537delinsR	Silent	E_15	SNP	True	0	Class 0: This mutation can be originally modeled.	77aa	12aa	Tsc2	ENSMUSG00000002496.11	ENSMUST00000227745.2	chr17	41	-	SNP	Silent	E_15	24837945.0	24837945.0	G	A	ENSMUST00000227745.2:c.1611C>T	R537delinsR	24837945.0	24837945.0	G	A	ENSMUST00000227745.2:c.1611C>T	R537delinsR	CLINVAR-H1715460	CLINVAR-H1715460-M01-V01	CLINVAR	49166.0	False	False	False	False	False	89
TSC2	ENSG00000103197.12	ENST00000219476.3	chr16	41	+	True	2115534	2115534	C	T	ENST00000219476.3:c.1614C>T	S538delinsS	Silent	E_15	SNP	True	0	Class 0: This mutation can be originally modeled.	78aa	11aa	Tsc2	ENSMUSG00000002496.11	ENSMUST00000227745.2	chr17	41	-	SNP	Silent	E_15	24837942.0	24837942.0	T	A	ENSMUST00000227745.2:c.1614A>T	S538delinsS	24837942.0	24837942.0	T	A	ENSMUST00000227745.2:c.1614A>T	S538delinsS	CLINVAR-H1715464	CLINVAR-H1715464-M01-V01	CLINVAR	1139114.0	False	False	False	False	False	89
TSC2	ENSG00000103197.12	ENST00000219476.3	chr16	41	+	True	2115535	2115535	C	G	ENST00000219476.3:c.1615C>G	L539V	Missense	E_15	SNP	True	0	Class 0: This mutation can be originally modeled.	79aa	10aa	Tsc2	ENSMUSG00000002496.11	ENSMUST00000227745.2	chr17	41	-	SNP	Missense	E_15	24837941.0	24837941.0	G	C	ENSMUST00000227745.2:c.1615C>G	L539V	24837941.0	24837941.0	G	C	ENSMUST00000227745.2:c.1615C>G	L539V	CLINVAR-H1715465	CLINVAR-H1715465-M01-V01	CLINVAR	1434060.0	False	False	False	False	False	89
TSC2	ENSG00000103197.12	ENST00000219476.3	chr16	41	+	True	2115535	2115535	C	T	ENST00000219476.3:c.1615C>T	L539F	Missense	E_15	SNP	True	0	Class 0: This mutation can be originally modeled.	79aa	10aa	Tsc2	ENSMUSG00000002496.11	ENSMUST00000227745.2	chr17	41	-	SNP	Missense	E_15	24837941.0	24837941.0	G	A	ENSMUST00000227745.2:c.1615C>T	L539F	24837941.0	24837941.0	G	A	ENSMUST00000227745.2:c.1615C>T	L539F	CLINVAR-H1715466	CLINVAR-H1715466-M01-V01	CLINVAR	844959.0	False	False	False	False	False	89
TSC2	ENSG00000103197.12	ENST00000219476.3	chr16	41	+	True	2115536	2115536	T	C	ENST00000219476.3:c.1616T>C	L539P	Missense	E_15	SNP	True	0	Class 0: This mutation can be originally modeled.	79aa	10aa	Tsc2	ENSMUSG00000002496.11	ENSMUST00000227745.2	chr17	41	-	SNP	Missense	E_15	24837940.0	24837940.0	A	G	ENSMUST00000227745.2:c.1616T>C	L539P	24837940.0	24837940.0	A	G	ENSMUST00000227745.2:c.1616T>C	L539P	CLINVAR-H1715468	CLINVAR-H1715468-M01-V01	CLINVAR	1996149.0	False	False	False	False	False	89
TSC2	ENSG00000103197.12	ENST00000219476.3	chr16	41	+	True	2115537	2115537	C	A	ENST00000219476.3:c.1617C>A	L539delinsL	Silent	E_15	SNP	True	0	Class 0: This mutation can be originally modeled.	79aa	10aa	Tsc2	ENSMUSG00000002496.11	ENSMUST00000227745.2	chr17	41	-	SNP	Silent	E_15	24837939.0	24837939.0	G	T	ENSMUST00000227745.2:c.1617C>A	L539delinsL	24837939.0	24837939.0	G	T	ENSMUST00000227745.2:c.1617C>A	L539delinsL	CLINVAR-H1715469	CLINVAR-H1715469-M01-V01	CLINVAR	795349.0	False	False	False	False	False	89
TSC2	ENSG00000103197.12	ENST00000219476.3	chr16	41	+	True	2115537	2115537	C	G	ENST00000219476.3:c.1617C>G	L539delinsL	Silent	E_15	SNP	True	0	Class 0: This mutation can be originally modeled.	79aa	10aa	Tsc2	ENSMUSG00000002496.11	ENSMUST00000227745.2	chr17	41	-	SNP	Silent	E_15	24837939.0	24837939.0	G	C	ENSMUST00000227745.2:c.1617C>G	L539delinsL	24837939.0	24837939.0	G	C	ENSMUST00000227745.2:c.1617C>G	L539delinsL	CLINVAR-H1715470	CLINVAR-H1715470-M01-V01	CLINVAR	758412.0	False	False	False	False	False	89
TSC2	ENSG00000103197.12	ENST00000219476.3	chr16	41	+	True	2115537	2115537	C	T	ENST00000219476.3:c.1617C>T	L539delinsL	Silent	E_15	SNP	True	0	Class 0: This mutation can be originally modeled.	79aa	10aa	Tsc2	ENSMUSG00000002496.11	ENSMUST00000227745.2	chr17	41	-	SNP	Silent	E_15	24837939.0	24837939.0	G	A	ENSMUST00000227745.2:c.1617C>T	L539delinsL	24837939.0	24837939.0	G	A	ENSMUST00000227745.2:c.1617C>T	L539delinsL	CLINVAR-H1715471	CLINVAR-H1715471-M01-V01	CLINVAR	1158154.0	False	False	False	False	False	89
TSC2	ENSG00000103197.12	ENST00000219476.3	chr16	41	+	True	2115538	2115538	T	C	ENST00000219476.3:c.1618T>C	S540P	Missense	E_15	SNP	True	0	Class 0: This mutation can be originally modeled.	80aa	9aa	Tsc2	ENSMUSG00000002496.11	ENSMUST00000227745.2	chr17	41	-	SNP	Missense	E_15	24837938.0	24837938.0	A	G	ENSMUST00000227745.2:c.1618T>C	S540P	24837938.0	24837938.0	A	G	ENSMUST00000227745.2:c.1618T>C	S540P	CLINVAR-H1715472	CLINVAR-H1715472-M01-V01	CLINVAR	1980299.0	False	False	False	False	False	89
TSC2	ENSG00000103197.12	ENST00000219476.3	chr16	41	+	True	2115539	2115539	C	T	ENST00000219476.3:c.1619C>T	S540F	Missense	E_15	SNP	True	0	Class 0: This mutation can be originally modeled.	80aa	9aa	Tsc2	ENSMUSG00000002496.11	ENSMUST00000227745.2	chr17	41	-	SNP	Missense	E_15	24837937.0	24837937.0	G	A	ENSMUST00000227745.2:c.1619C>T	S540F	24837937.0	24837937.0	G	A	ENSMUST00000227745.2:c.1619C>T	S540F	CLINVAR-H1715473	CLINVAR-H1715473-M01-V01	CLINVAR	951196.0	False	False	False	False	False	89
TSC2	ENSG00000103197.12	ENST00000219476.3	chr16	41	+	True	2115540	2115540	C	T	ENST00000219476.3:c.1620C>T	S540delinsS	Silent	E_15	SNP	True	0	Class 0: This mutation can be originally modeled.	80aa	9aa	Tsc2	ENSMUSG00000002496.11	ENSMUST00000227745.2	chr17	41	-	SNP	Silent	E_15	24837936.0	24837936.0	A	A	ENSMUST00000227745.2:c.1620T>T	S540delinsS	24837936.0	24837936.0	A	A	ENSMUST00000227745.2:c.1620T>T	S540delinsS	CLINVAR-H1715474	CLINVAR-H1715474-M01-V01	CLINVAR	1570915.0	False	False	False	False	False	89
TSC2	ENSG00000103197.12	ENST00000219476.3	chr16	41	+	True	2115541	2115541	C	A	ENST00000219476.3:c.1621C>A	P541T	Missense	E_15	SNP	True	0	Class 0: This mutation can be originally modeled.	81aa	8aa	Tsc2	ENSMUSG00000002496.11	ENSMUST00000227745.2	chr17	41	-	SNP	Missense	E_15	24837935.0	24837935.0	G	T	ENSMUST00000227745.2:c.1621C>A	P541T	24837935.0	24837935.0	G	T	ENSMUST00000227745.2:c.1621C>A	P541T	CLINVAR-H1715475	CLINVAR-H1715475-M01-V01	CLINVAR	641429.0	False	False	False	False	False	89
TSC2	ENSG00000103197.12	ENST00000219476.3	chr16	41	+	True	2115541	2115541	C	G	ENST00000219476.3:c.1621C>G	P541A	Missense	E_15	SNP	True	0	Class 0: This mutation can be originally modeled.	81aa	8aa	Tsc2	ENSMUSG00000002496.11	ENSMUST00000227745.2	chr17	41	-	SNP	Missense	E_15	24837935.0	24837935.0	G	C	ENSMUST00000227745.2:c.1621C>G	P541A	24837935.0	24837935.0	G	C	ENSMUST00000227745.2:c.1621C>G	P541A	CLINVAR-H1715476	CLINVAR-H1715476-M01-V01	CLINVAR	819678.0	False	False	False	False	False	89
TSC2	ENSG00000103197.12	ENST00000219476.3	chr16	41	+	True	2115541	2115541	C	T	ENST00000219476.3:c.1621C>T	P541S	Missense	E_15	SNP	True	0	Class 0: This mutation can be originally modeled.	81aa	8aa	Tsc2	ENSMUSG00000002496.11	ENSMUST00000227745.2	chr17	41	-	SNP	Missense	E_15	24837935.0	24837935.0	G	A	ENSMUST00000227745.2:c.1621C>T	P541S	24837935.0	24837935.0	G	A	ENSMUST00000227745.2:c.1621C>T	P541S	CLINVAR-H1715477	CLINVAR-H1715477-M01-V01	CLINVAR	1021758.0	False	False	False	False	False	89
TSC2	ENSG00000103197.12	ENST00000219476.3	chr16	41	+	True	2115542	2115542	C	A	ENST00000219476.3:c.1622C>A	P541Q	Missense	E_15	SNP	True	0	Class 0: This mutation can be originally modeled.	81aa	8aa	Tsc2	ENSMUSG00000002496.11	ENSMUST00000227745.2	chr17	41	-	SNP	Missense	E_15	24837934.0	24837934.0	G	T	ENSMUST00000227745.2:c.1622C>A	P541Q	24837934.0	24837934.0	G	T	ENSMUST00000227745.2:c.1622C>A	P541Q	CLINVAR-H1715478	CLINVAR-H1715478-M01-V01	CLINVAR	406013.0	False	False	False	False	False	89
TSC2	ENSG00000103197.12	ENST00000219476.3	chr16	41	+	True	2115542	2115542	C	G	ENST00000219476.3:c.1622C>G	P541R	Missense	E_15	SNP	True	0	Class 0: This mutation can be originally modeled.	81aa	8aa	Tsc2	ENSMUSG00000002496.11	ENSMUST00000227745.2	chr17	41	-	SNP	Missense	E_15	24837934.0	24837934.0	G	C	ENSMUST00000227745.2:c.1622C>G	P541R	24837934.0	24837934.0	G	C	ENSMUST00000227745.2:c.1622C>G	P541R	CLINVAR-H1715479	CLINVAR-H1715479-M01-V01	CLINVAR	318313.0	False	False	False	False	False	89
TSC2	ENSG00000103197.12	ENST00000219476.3	chr16	41	+	True	2115542	2115542	C	T	ENST00000219476.3:c.1622C>T	P541L	Missense	E_15	SNP	True	0	Class 0: This mutation can be originally modeled.	81aa	8aa	Tsc2	ENSMUSG00000002496.11	ENSMUST00000227745.2	chr17	41	-	SNP	Missense	E_15	24837934.0	24837934.0	G	A	ENSMUST00000227745.2:c.1622C>T	P541L	24837934.0	24837934.0	G	A	ENSMUST00000227745.2:c.1622C>T	P541L	CLINVAR-H1715480	CLINVAR-H1715480-M01-V01	CLINVAR	1776630.0	False	False	False	False	False	89
TSC2	ENSG00000103197.12	ENST00000219476.3	chr16	41	+	True	2115544	2115544	C	A	ENST00000219476.3:c.1624C>A	P542T	Missense	E_15	SNP	True	0	Class 0: This mutation can be originally modeled.	82aa	7aa	Tsc2	ENSMUSG00000002496.11	ENSMUST00000227745.2	chr17	41	-	SNP	Missense	E_15	24837932.0	24837932.0	G	T	ENSMUST00000227745.2:c.1624C>A	P542T	24837932.0	24837932.0	G	T	ENSMUST00000227745.2:c.1624C>A	P542T	CLINVAR-H1715483	CLINVAR-H1715483-M01-V01	CLINVAR	486694.0	False	False	False	False	False	89
TSC2	ENSG00000103197.12	ENST00000219476.3	chr16	41	+	True	2115544	2115544	C	G	ENST00000219476.3:c.1624C>G	P542A	Missense	E_15	SNP	True	0	Class 0: This mutation can be originally modeled.	82aa	7aa	Tsc2	ENSMUSG00000002496.11	ENSMUST00000227745.2	chr17	41	-	SNP	Missense	E_15	24837932.0	24837932.0	G	C	ENSMUST00000227745.2:c.1624C>G	P542A	24837932.0	24837932.0	G	C	ENSMUST00000227745.2:c.1624C>G	P542A	CLINVAR-H1715484	CLINVAR-H1715484-M01-V01	CLINVAR	1494844.0	False	False	False	False	False	89
TSC2	ENSG00000103197.12	ENST00000219476.3	chr16	41	+	True	2115544	2115544	C	T	ENST00000219476.3:c.1624C>T	P542S	Missense	E_15	SNP	True	0	Class 0: This mutation can be originally modeled.	82aa	7aa	Tsc2	ENSMUSG00000002496.11	ENSMUST00000227745.2	chr17	41	-	SNP	Missense	E_15	24837932.0	24837932.0	G	A	ENSMUST00000227745.2:c.1624C>T	P542S	24837932.0	24837932.0	G	A	ENSMUST00000227745.2:c.1624C>T	P542S	CLINVAR-H1715485	CLINVAR-H1715485-M01-V01	CLINVAR	1000572.0	False	False	False	False	False	89
TSC2	ENSG00000103197.12	ENST00000219476.3	chr16	41	+	True	2115545	2115545	C	A	ENST00000219476.3:c.1625C>A	P542H	Missense	E_15	SNP	True	0	Class 0: This mutation can be originally modeled.	82aa	7aa	Tsc2	ENSMUSG00000002496.11	ENSMUST00000227745.2	chr17	41	-	SNP	Missense	E_15	24837931.0	24837931.0	G	T	ENSMUST00000227745.2:c.1625C>A	P542H	24837931.0	24837931.0	G	T	ENSMUST00000227745.2:c.1625C>A	P542H	CLINVAR-H1715486	CLINVAR-H1715486-M01-V01	CLINVAR	1507442.0	False	False	False	False	False	89
TSC2	ENSG00000103197.12	ENST00000219476.3	chr16	41	+	True	2115545	2115545	C	G	ENST00000219476.3:c.1625C>G	P542R	Missense	E_15	SNP	True	0	Class 0: This mutation can be originally modeled.	82aa	7aa	Tsc2	ENSMUSG00000002496.11	ENSMUST00000227745.2	chr17	41	-	SNP	Missense	E_15	24837931.0	24837931.0	G	C	ENSMUST00000227745.2:c.1625C>G	P542R	24837931.0	24837931.0	G	C	ENSMUST00000227745.2:c.1625C>G	P542R	CLINVAR-H1715487	CLINVAR-H1715487-M01-V01	CLINVAR	406040.0	False	False	False	False	False	89
TSC2	ENSG00000103197.12	ENST00000219476.3	chr16	41	+	True	2115545	2115545	C	T	ENST00000219476.3:c.1625C>T	P542L	Missense	E_15	SNP	True	0	Class 0: This mutation can be originally modeled.	82aa	7aa	Tsc2	ENSMUSG00000002496.11	ENSMUST00000227745.2	chr17	41	-	SNP	Missense	E_15	24837931.0	24837931.0	G	A	ENSMUST00000227745.2:c.1625C>T	P542L	24837931.0	24837931.0	G	A	ENSMUST00000227745.2:c.1625C>T	P542L	CLINVAR-H1715488	CLINVAR-H1715488-M01-V01	CLINVAR	535951.0	False	False	False	False	False	89
TSC2	ENSG00000103197.12	ENST00000219476.3	chr16	41	+	True	2115546	2115546	C	A	ENST00000219476.3:c.1626C>A	P542delinsP	Silent	E_15	SNP	True	0	Class 0: This mutation can be originally modeled.	82aa	7aa	Tsc2	ENSMUSG00000002496.11	ENSMUST00000227745.2	chr17	41	-	SNP	Silent	E_15	24837930.0	24837930.0	G	T	ENSMUST00000227745.2:c.1626C>A	P542delinsP	24837930.0	24837930.0	G	T	ENSMUST00000227745.2:c.1626C>A	P542delinsP	CLINVAR-H1715489	CLINVAR-H1715489-M01-V01	CLINVAR	382718.0	False	False	False	False	False	89
TSC2	ENSG00000103197.12	ENST00000219476.3	chr16	41	+	True	2115546	2115546	C	G	ENST00000219476.3:c.1626C>G	P542delinsP	Silent	E_15	SNP	True	0	Class 0: This mutation can be originally modeled.	82aa	7aa	Tsc2	ENSMUSG00000002496.11	ENSMUST00000227745.2	chr17	41	-	SNP	Silent	E_15	24837930.0	24837930.0	G	C	ENSMUST00000227745.2:c.1626C>G	P542delinsP	24837930.0	24837930.0	G	C	ENSMUST00000227745.2:c.1626C>G	P542delinsP	CLINVAR-H1715490	CLINVAR-H1715490-M01-V01	CLINVAR	1128670.0	False	False	False	False	False	89
TSC2	ENSG00000103197.12	ENST00000219476.3	chr16	41	+	True	2115546	2115546	C	T	ENST00000219476.3:c.1626C>T	P542delinsP	Silent	E_15	SNP	True	0	Class 0: This mutation can be originally modeled.	82aa	7aa	Tsc2	ENSMUSG00000002496.11	ENSMUST00000227745.2	chr17	41	-	SNP	Silent	E_15	24837930.0	24837930.0	G	A	ENSMUST00000227745.2:c.1626C>T	P542delinsP	24837930.0	24837930.0	G	A	ENSMUST00000227745.2:c.1626C>T	P542delinsP	CLINVAR-H1715491	CLINVAR-H1715491-M01-V01	CLINVAR	819696.0	False	False	False	False	False	89
TSC2	ENSG00000103197.12	ENST00000219476.3	chr16	41	+	True	2115547	2115547	C	G	ENST00000219476.3:c.1627C>G	P543A	Missense	E_15	SNP	True	0	Class 0: This mutation can be originally modeled.	83aa	6aa	Tsc2	ENSMUSG00000002496.11	ENSMUST00000227745.2	chr17	41	-	SNP	Missense	E_15	24837929.0	24837929.0	G	C	ENSMUST00000227745.2:c.1627C>G	P543A	24837929.0	24837929.0	G	C	ENSMUST00000227745.2:c.1627C>G	P543A	CLINVAR-H1715492	CLINVAR-H1715492-M01-V01	CLINVAR	2057227.0	False	False	False	False	False	89
TSC2	ENSG00000103197.12	ENST00000219476.3	chr16	41	+	True	2115547	2115547	C	T	ENST00000219476.3:c.1627C>T	P543S	Missense	E_15	SNP	True	0	Class 0: This mutation can be originally modeled.	83aa	6aa	Tsc2	ENSMUSG00000002496.11	ENSMUST00000227745.2	chr17	41	-	SNP	Missense	E_15	24837929.0	24837929.0	G	A	ENSMUST00000227745.2:c.1627C>T	P543S	24837929.0	24837929.0	G	A	ENSMUST00000227745.2:c.1627C>T	P543S	CLINVAR-H1715493	CLINVAR-H1715493-M01-V01	CLINVAR	406036.0	False	False	False	False	False	89
TSC2	ENSG00000103197.12	ENST00000219476.3	chr16	41	+	True	2115548	2115548	C	T	ENST00000219476.3:c.1628C>T	P543L	Missense	E_15	SNP	True	0	Class 0: This mutation can be originally modeled.	83aa	6aa	Tsc2	ENSMUSG00000002496.11	ENSMUST00000227745.2	chr17	41	-	SNP	Missense	E_15	24837928.0	24837928.0	G	A	ENSMUST00000227745.2:c.1628C>T	P543L	24837928.0	24837928.0	G	A	ENSMUST00000227745.2:c.1628C>T	P543L	CLINVAR-H1715494	CLINVAR-H1715494-M01-V01	CLINVAR	49671.0	False	False	False	False	False	89
TSC2	ENSG00000103197.12	ENST00000219476.3	chr16	41	+	True	2115549	2115549	G	A	ENST00000219476.3:c.1629G>A	P543delinsP	Silent	E_15	SNP	True	0	Class 0: This mutation can be originally modeled.	83aa	6aa	Tsc2	ENSMUSG00000002496.11	ENSMUST00000227745.2	chr17	41	-	SNP	Silent	E_15	24837927.0	24837927.0	C	T	ENSMUST00000227745.2:c.1629G>A	P543delinsP	24837927.0	24837927.0	C	T	ENSMUST00000227745.2:c.1629G>A	P543delinsP	CLINVAR-H1715496	CLINVAR-H1715496-M01-V01	CLINVAR	467885.0	False	False	False	False	False	89
TSC2	ENSG00000103197.12	ENST00000219476.3	chr16	41	+	True	2115549	2115549	G	T	ENST00000219476.3:c.1629G>T	P543delinsP	Silent	E_15	SNP	True	0	Class 0: This mutation can be originally modeled.	83aa	6aa	Tsc2	ENSMUSG00000002496.11	ENSMUST00000227745.2	chr17	41	-	SNP	Silent	E_15	24837927.0	24837927.0	C	A	ENSMUST00000227745.2:c.1629G>T	P543delinsP	24837927.0	24837927.0	C	A	ENSMUST00000227745.2:c.1629G>T	P543delinsP	CLINVAR-H1715497	CLINVAR-H1715497-M01-V01	CLINVAR	2119189.0	False	False	False	False	False	89
TSC2	ENSG00000103197.12	ENST00000219476.3	chr16	41	+	True	2115552	2115552	G	T	ENST00000219476.3:c.1632G>T	E544D	Missense	E_15	SNP	True	0	Class 0: This mutation can be originally modeled.	84aa	5aa	Tsc2	ENSMUSG00000002496.11	ENSMUST00000227745.2	chr17	41	-	SNP	Missense	E_15	24837924.0	24837924.0	C	A	ENSMUST00000227745.2:c.1632G>T	E544D	24837924.0	24837924.0	C	A	ENSMUST00000227745.2:c.1632G>T	E544D	CLINVAR-H1715498	CLINVAR-H1715498-M01-V01	CLINVAR	49672.0	False	False	False	False	False	89
TSC2	ENSG00000103197.12	ENST00000219476.3	chr16	41	+	True	2115553	2115553	C	G	ENST00000219476.3:c.1633C>G	L545V	Missense	E_15	SNP	True	0	Class 0: This mutation can be originally modeled.	85aa	4aa	Tsc2	ENSMUSG00000002496.11	ENSMUST00000227745.2	chr17	41	-	SNP	Missense	E_15	24837923.0	24837923.0	G	C	ENSMUST00000227745.2:c.1633C>G	L545V	24837923.0	24837923.0	G	C	ENSMUST00000227745.2:c.1633C>G	L545V	CLINVAR-H1715499	CLINVAR-H1715499-M01-V01	CLINVAR	819714.0	False	False	False	False	False	89
TSC2	ENSG00000103197.12	ENST00000219476.3	chr16	41	+	True	2115553	2115553	C	T	ENST00000219476.3:c.1633C>T	L545delinsL	Silent	E_15	SNP	True	0	Class 0: This mutation can be originally modeled.	85aa	4aa	Tsc2	ENSMUSG00000002496.11	ENSMUST00000227745.2	chr17	41	-	SNP	Silent	E_15	24837923.0	24837923.0	G	A	ENSMUST00000227745.2:c.1633C>T	L545delinsL	24837923.0	24837923.0	G	A	ENSMUST00000227745.2:c.1633C>T	L545delinsL	CLINVAR-H1715500	CLINVAR-H1715500-M01-V01	CLINVAR	413690.0	False	False	False	False	False	89
TSC2	ENSG00000103197.12	ENST00000219476.3	chr16	41	+	True	2115555	2115555	G	A	ENST00000219476.3:c.1635G>A	L545delinsL	Silent	E_15	SNP	True	0	Class 0: This mutation can be originally modeled.	85aa	4aa	Tsc2	ENSMUSG00000002496.11	ENSMUST00000227745.2	chr17	41	-	SNP	Silent	E_15	24837921.0	24837921.0	C	T	ENSMUST00000227745.2:c.1635G>A	L545delinsL	24837921.0	24837921.0	C	T	ENSMUST00000227745.2:c.1635G>A	L545delinsL	CLINVAR-H1715501	CLINVAR-H1715501-M01-V01	CLINVAR	746137.0	False	False	False	False	False	89
TSC2	ENSG00000103197.12	ENST00000219476.3	chr16	41	+	True	2115555	2115555	G	C	ENST00000219476.3:c.1635G>C	L545delinsL	Silent	E_15	SNP	True	0	Class 0: This mutation can be originally modeled.	85aa	4aa	Tsc2	ENSMUSG00000002496.11	ENSMUST00000227745.2	chr17	41	-	SNP	Silent	E_15	24837921.0	24837921.0	C	G	ENSMUST00000227745.2:c.1635G>C	L545delinsL	24837921.0	24837921.0	C	G	ENSMUST00000227745.2:c.1635G>C	L545delinsL	CLINVAR-H1715502	CLINVAR-H1715502-M01-V01	CLINVAR	1091923.0	False	False	False	False	False	89
TSC2	ENSG00000103197.12	ENST00000219476.3	chr16	41	+	True	2115556	2115556	G	T	ENST00000219476.3:c.1636G>T	E546*	Nonsense	E_15	SNP	True	0	Class 0: This mutation can be originally modeled.	86aa	3aa	Tsc2	ENSMUSG00000002496.11	ENSMUST00000227745.2	chr17	41	-	SNP	Nonsense	E_15	24837920.0	24837920.0	C	A	ENSMUST00000227745.2:c.1636G>T	E546*	24837920.0	24837920.0	C	A	ENSMUST00000227745.2:c.1636G>T	E546*	CLINVAR-H1715503	CLINVAR-H1715503-M01-V01	CLINVAR	842141.0	False	False	False	False	False	89
TSC2	ENSG00000103197.12	ENST00000219476.3	chr16	41	+	True	2115560	2115560	A	G	ENST00000219476.3:c.1640A>G	E547G	Missense	E_15	SNP	True	0	Class 0: This mutation can be originally modeled.	87aa	2aa	Tsc2	ENSMUSG00000002496.11	ENSMUST00000227745.2	chr17	41	-	SNP	Missense	E_15	24837916.0	24837916.0	T	C	ENSMUST00000227745.2:c.1640A>G	E547G	24837916.0	24837916.0	T	C	ENSMUST00000227745.2:c.1640A>G	E547G	CLINVAR-H1715504	CLINVAR-H1715504-M01-V01	CLINVAR	837680.0	False	False	False	False	False	89
TSC2	ENSG00000103197.12	ENST00000219476.3	chr16	41	+	True	2115562	2115562	A	C	ENST00000219476.3:c.1642A>C	R548delinsR	Silent	E_15	SNP	True	0	Class 0: This mutation can be originally modeled.	88aa	1aa	Tsc2	ENSMUSG00000002496.11	ENSMUST00000227745.2	chr17	41	-	SNP	Silent	E_15	24837914.0	24837914.0	T	G	ENSMUST00000227745.2:c.1642A>C	R548delinsR	24837914.0	24837914.0	T	G	ENSMUST00000227745.2:c.1642A>C	R548delinsR	CLINVAR-H1715506	CLINVAR-H1715506-M01-V01	CLINVAR	467886.0	False	False	False	False	False	89
TSC2	ENSG00000103197.12	ENST00000219476.3	chr16	41	+	True	2115562	2115562	A	G	ENST00000219476.3:c.1642A>G	R548G	Missense	E_15	SNP	True	0	Class 0: This mutation can be originally modeled.	88aa	1aa	Tsc2	ENSMUSG00000002496.11	ENSMUST00000227745.2	chr17	41	-	SNP	Missense	E_15	24837914.0	24837914.0	T	C	ENSMUST00000227745.2:c.1642A>G	R548G	24837914.0	24837914.0	T	C	ENSMUST00000227745.2:c.1642A>G	R548G	CLINVAR-H1715507	CLINVAR-H1715507-M01-V01	CLINVAR	1381112.0	False	False	False	False	False	89
TSC2	ENSG00000103197.12	ENST00000219476.3	chr16	41	+	True	2115563	2115563	G	C	ENST00000219476.3:c.1643G>C	R548T	Missense	E_15	SNP	True	0	Class 0: This mutation can be originally modeled.	88aa	1aa	Tsc2	ENSMUSG00000002496.11	ENSMUST00000227745.2	chr17	41	-	SNP	Missense	E_15	24837913.0	24837913.0	C	G	ENSMUST00000227745.2:c.1643G>C	R548T	24837913.0	24837913.0	C	G	ENSMUST00000227745.2:c.1643G>C	R548T	CLINVAR-H1715508	CLINVAR-H1715508-M01-V01	CLINVAR	535863.0	False	False	False	False	False	89
TSC2	ENSG00000103197.12	ENST00000219476.3	chr16	41	+	True	2115564	2115564	G	A	ENST00000219476.3:c.1644G>A	R548delinsR	Silent	E_15	SNP	True	0	Class 0: This mutation can be originally modeled.	88aa	1aa	Tsc2	ENSMUSG00000002496.11	ENSMUST00000227745.2	chr17	41	-	SNP	Silent	E_15	24837912.0	24837912.0	C	T	ENSMUST00000227745.2:c.1644G>A	R548delinsR	24837912.0	24837912.0	C	T	ENSMUST00000227745.2:c.1644G>A	R548delinsR	CLINVAR-H1715509	CLINVAR-H1715509-M01-V01	CLINVAR	1777114.0	False	False	False	False	False	89
TSC2	ENSG00000103197.12	ENST00000219476.3	chr16	41	+	True	2115566	2115566	A	C	ENST00000219476.3:c.1646A>C	D549A	Missense	E_15	SNP	True	0	Class 0: This mutation can be originally modeled.	89aa	0aa	Tsc2	ENSMUSG00000002496.11	ENSMUST00000227745.2	chr17	41	-	SNP	Missense	E_15	24837910.0	24837910.0	T	G	ENSMUST00000227745.2:c.1646A>C	D549A	24837910.0	24837910.0	T	G	ENSMUST00000227745.2:c.1646A>C	D549A	CLINVAR-H1715510	CLINVAR-H1715510-M01-V01	CLINVAR	2096145.0	False	False	False	False	False	89
TSC2	ENSG00000103197.12	ENST00000219476.3	chr16	41	+	True	2115566	2115566	A	G	ENST00000219476.3:c.1646A>G	D549G	Missense	E_15	SNP	True	0	Class 0: This mutation can be originally modeled.	89aa	0aa	Tsc2	ENSMUSG00000002496.11	ENSMUST00000227745.2	chr17	41	-	SNP	Missense	E_15	24837910.0	24837910.0	T	C	ENSMUST00000227745.2:c.1646A>G	D549G	24837910.0	24837910.0	T	C	ENSMUST00000227745.2:c.1646A>G	D549G	CLINVAR-H1715511	CLINVAR-H1715511-M01-V01	CLINVAR	467887.0	False	False	False	False	False	89
TSC2	ENSG00000103197.12	ENST00000219476.3	chr16	41	+	True	2115566	2115566	A	T	ENST00000219476.3:c.1646A>T	D549V	Missense	E_15	SNP	True	0	Class 0: This mutation can be originally modeled.	89aa	0aa	Tsc2	ENSMUSG00000002496.11	ENSMUST00000227745.2	chr17	41	-	SNP	Missense	E_15	24837910.0	24837910.0	T	A	ENSMUST00000227745.2:c.1646A>T	D549V	24837910.0	24837910.0	T	A	ENSMUST00000227745.2:c.1646A>T	D549V	CLINVAR-H1715512	CLINVAR-H1715512-M01-V01	CLINVAR	1510964.0	False	False	False	False	False	89
TSC2	ENSG00000103197.12	ENST00000219476.3	chr16	41	+	True	2115574	2115574	G	A	ENST00000219476.3:c.1654G>A	A552T	Missense	E_15	SNP	True	0	Class 0: This mutation can be originally modeled.	0aa	0aa	Tsc2	ENSMUSG00000002496.11	ENSMUST00000227745.2	chr17	41	-	SNP	Missense	E_15	24837905.0	24837905.0	C	T	ENSMUST00000227745.2:c.1651G>A	A551T	24837905.0	24837905.0	C	T	ENSMUST00000227745.2:c.1651G>A	A551T	CLINVAR-H1715520	CLINVAR-H1715520-M01-V01	CLINVAR	486688.0	False	False	False	False	False	0
TSC2	ENSG00000103197.12	ENST00000219476.3	chr16	41	+	True	2115574	2115574	G	T	ENST00000219476.3:c.1654G>T	A552S	Missense	E_15	SNP	True	0	Class 0: This mutation can be originally modeled.	0aa	0aa	Tsc2	ENSMUSG00000002496.11	ENSMUST00000227745.2	chr17	41	-	SNP	Missense	E_15	24837905.0	24837905.0	C	A	ENSMUST00000227745.2:c.1651G>T	A551S	24837905.0	24837905.0	C	A	ENSMUST00000227745.2:c.1651G>T	A551S	CLINVAR-H1715521	CLINVAR-H1715521-M01-V01	CLINVAR	1936373.0	False	False	False	False	False	0
TSC2	ENSG00000103197.12	ENST00000219476.3	chr16	41	+	True	2115575	2115575	C	T	ENST00000219476.3:c.1655C>T	A552V	Missense	E_15	SNP	True	0	Class 0: This mutation can be originally modeled.	0aa	0aa	Tsc2	ENSMUSG00000002496.11	ENSMUST00000227745.2	chr17	41	-	SNP	Missense	E_15	24837904.0	24837904.0	G	A	ENSMUST00000227745.2:c.1652C>T	A551V	24837904.0	24837904.0	G	A	ENSMUST00000227745.2:c.1652C>T	A551V	CLINVAR-H1715523	CLINVAR-H1715523-M01-V01	CLINVAR	486680.0	False	False	False	False	False	0
TSC2	ENSG00000103197.12	ENST00000219476.3	chr16	41	+	True	2115576	2115576	A	G	ENST00000219476.3:c.1656A>G	A552delinsA	Silent	E_15	SNP	True	0	Class 0: This mutation can be originally modeled.	0aa	0aa	Tsc2	ENSMUSG00000002496.11	ENSMUST00000227745.2	chr17	41	-	SNP	Silent	E_15	24837903.0	24837903.0	G	C	ENSMUST00000227745.2:c.1653C>G	A551delinsA	24837903.0	24837903.0	G	C	ENSMUST00000227745.2:c.1653C>G	A551delinsA	CLINVAR-H1715524	CLINVAR-H1715524-M01-V01	CLINVAR	64851.0	False	False	False	False	False	0
TSC2	ENSG00000103197.12	ENST00000219476.3	chr16	41	+	True	2115580	2115580	T	A	ENST00000219476.3:c.1660T>A	S554T	Missense	E_15	SNP	True	0	Class 0: This mutation can be originally modeled.	0aa	34aa	Tsc2	ENSMUSG00000002496.11	ENSMUST00000227745.2	chr17	41	-	SNP	Missense	E_15	24837896.0	24837896.0	A	T	ENSMUST00000227745.2:c.1660T>A	S554T	24837896.0	24837896.0	A	T	ENSMUST00000227745.2:c.1660T>A	S554T	CLINVAR-H1715529	CLINVAR-H1715529-M01-V01	CLINVAR	665739.0	False	False	False	False	False	34
TSC2	ENSG00000103197.12	ENST00000219476.3	chr16	41	+	True	2115580	2115580	T	C	ENST00000219476.3:c.1660T>C	S554P	Missense	E_15	SNP	True	0	Class 0: This mutation can be originally modeled.	0aa	34aa	Tsc2	ENSMUSG00000002496.11	ENSMUST00000227745.2	chr17	41	-	SNP	Missense	E_15	24837896.0	24837896.0	A	G	ENSMUST00000227745.2:c.1660T>C	S554P	24837896.0	24837896.0	A	G	ENSMUST00000227745.2:c.1660T>C	S554P	CLINVAR-H1715530	CLINVAR-H1715530-M01-V01	CLINVAR	819741.0	False	False	False	False	False	34
TSC2	ENSG00000103197.12	ENST00000219476.3	chr16	41	+	True	2115581	2115581	C	A	ENST00000219476.3:c.1661C>A	S554*	Nonsense	E_15	SNP	True	0	Class 0: This mutation can be originally modeled.	0aa	34aa	Tsc2	ENSMUSG00000002496.11	ENSMUST00000227745.2	chr17	41	-	SNP	Nonsense	E_15	24837895.0	24837895.0	G	T	ENSMUST00000227745.2:c.1661C>A	S554*	24837895.0	24837895.0	G	T	ENSMUST00000227745.2:c.1661C>A	S554*	CLINVAR-H1715531	CLINVAR-H1715531-M01-V01	CLINVAR	50145.0	False	False	False	False	False	34
TSC2	ENSG00000103197.12	ENST00000219476.3	chr16	41	+	True	2115581	2115581	C	T	ENST00000219476.3:c.1661C>T	S554L	Missense	E_15	SNP	True	0	Class 0: This mutation can be originally modeled.	0aa	34aa	Tsc2	ENSMUSG00000002496.11	ENSMUST00000227745.2	chr17	41	-	SNP	Missense	E_15	24837895.0	24837895.0	G	A	ENSMUST00000227745.2:c.1661C>T	S554L	24837895.0	24837895.0	G	A	ENSMUST00000227745.2:c.1661C>T	S554L	CLINVAR-H1715532	CLINVAR-H1715532-M01-V01	CLINVAR	207720.0	False	False	False	False	False	34
TSC2	ENSG00000103197.12	ENST00000219476.3	chr16	41	+	True	2115582	2115582	G	A	ENST00000219476.3:c.1662G>A	S554delinsS	Silent	E_15	SNP	True	0	Class 0: This mutation can be originally modeled.	0aa	34aa	Tsc2	ENSMUSG00000002496.11	ENSMUST00000227745.2	chr17	41	-	SNP	Silent	E_15	24837894.0	24837894.0	C	T	ENSMUST00000227745.2:c.1662G>A	S554delinsS	24837894.0	24837894.0	C	T	ENSMUST00000227745.2:c.1662G>A	S554delinsS	CLINVAR-H1715533	CLINVAR-H1715533-M01-V01	CLINVAR	486623.0	False	False	False	False	False	34
TSC2	ENSG00000103197.12	ENST00000219476.3	chr16	41	+	True	2115583	2115583	G	C	ENST00000219476.3:c.1663G>C	A555P	Missense	E_15	SNP	True	0	Class 0: This mutation can be originally modeled.	1aa	33aa	Tsc2	ENSMUSG00000002496.11	ENSMUST00000227745.2	chr17	41	-	SNP	Missense	E_15	24837893.0	24837893.0	C	G	ENSMUST00000227745.2:c.1663G>C	A555P	24837893.0	24837893.0	C	G	ENSMUST00000227745.2:c.1663G>C	A555P	CLINVAR-H1715534	CLINVAR-H1715534-M01-V01	CLINVAR	840867.0	False	False	False	False	False	34
TSC2	ENSG00000103197.12	ENST00000219476.3	chr16	41	+	True	2115583	2115583	G	T	ENST00000219476.3:c.1663G>T	A555S	Missense	E_15	SNP	True	0	Class 0: This mutation can be originally modeled.	1aa	33aa	Tsc2	ENSMUSG00000002496.11	ENSMUST00000227745.2	chr17	41	-	SNP	Missense	E_15	24837893.0	24837893.0	C	A	ENSMUST00000227745.2:c.1663G>T	A555S	24837893.0	24837893.0	C	A	ENSMUST00000227745.2:c.1663G>T	A555S	CLINVAR-H1715535	CLINVAR-H1715535-M01-V01	CLINVAR	1055291.0	False	False	False	False	False	34
TSC2	ENSG00000103197.12	ENST00000219476.3	chr16	41	+	True	2115585	2115585	C	T	ENST00000219476.3:c.1665C>T	A555delinsA	Silent	E_15	SNP	True	0	Class 0: This mutation can be originally modeled.	1aa	33aa	Tsc2	ENSMUSG00000002496.11	ENSMUST00000227745.2	chr17	41	-	SNP	Silent	E_15	24837891.0	24837891.0	G	A	ENSMUST00000227745.2:c.1665C>T	A555delinsA	24837891.0	24837891.0	G	A	ENSMUST00000227745.2:c.1665C>T	A555delinsA	CLINVAR-H1715536	CLINVAR-H1715536-M01-V01	CLINVAR	1565030.0	False	False	False	False	False	34
TSC2	ENSG00000103197.12	ENST00000219476.3	chr16	41	+	True	2115586	2115586	T	C	ENST00000219476.3:c.1666T>C	S556P	Missense	E_15	SNP	True	0	Class 0: This mutation can be originally modeled.	2aa	32aa	Tsc2	ENSMUSG00000002496.11	ENSMUST00000227745.2	chr17	41	-	SNP	Missense	E_15	24837890.0	24837890.0	A	G	ENSMUST00000227745.2:c.1666T>C	S556P	24837890.0	24837890.0	A	G	ENSMUST00000227745.2:c.1666T>C	S556P	CLINVAR-H1715537	CLINVAR-H1715537-M01-V01	CLINVAR	2102647.0	False	False	False	False	False	34
TSC2	ENSG00000103197.12	ENST00000219476.3	chr16	41	+	True	2115587	2115587	C	T	ENST00000219476.3:c.1667C>T	S556F	Missense	E_15	SNP	True	0	Class 0: This mutation can be originally modeled.	2aa	32aa	Tsc2	ENSMUSG00000002496.11	ENSMUST00000227745.2	chr17	41	-	SNP	Missense	E_15	24837889.0	24837889.0	G	A	ENSMUST00000227745.2:c.1667C>T	S556F	24837889.0	24837889.0	G	A	ENSMUST00000227745.2:c.1667C>T	S556F	CLINVAR-H1715538	CLINVAR-H1715538-M01-V01	CLINVAR	857607.0	False	False	False	False	False	34
TSC2	ENSG00000103197.12	ENST00000219476.3	chr16	41	+	True	2115588	2115588	C	G	ENST00000219476.3:c.1668C>G	S556delinsS	Silent	E_15	SNP	True	0	Class 0: This mutation can be originally modeled.	2aa	32aa	Tsc2	ENSMUSG00000002496.11	ENSMUST00000227745.2	chr17	41	-	SNP	Silent	E_15	24837888.0	24837888.0	G	C	ENSMUST00000227745.2:c.1668C>G	S556delinsS	24837888.0	24837888.0	G	C	ENSMUST00000227745.2:c.1668C>G	S556delinsS	CLINVAR-H1715539	CLINVAR-H1715539-M01-V01	CLINVAR	237970.0	False	False	False	False	False	34
TSC2	ENSG00000103197.12	ENST00000219476.3	chr16	41	+	True	2115588	2115588	C	T	ENST00000219476.3:c.1668C>T	S556delinsS	Silent	E_15	SNP	True	0	Class 0: This mutation can be originally modeled.	2aa	32aa	Tsc2	ENSMUSG00000002496.11	ENSMUST00000227745.2	chr17	41	-	SNP	Silent	E_15	24837888.0	24837888.0	G	A	ENSMUST00000227745.2:c.1668C>T	S556delinsS	24837888.0	24837888.0	G	A	ENSMUST00000227745.2:c.1668C>T	S556delinsS	CLINVAR-H1715540	CLINVAR-H1715540-M01-V01	CLINVAR	1541606.0	False	False	False	False	False	34
TSC2	ENSG00000103197.12	ENST00000219476.3	chr16	41	+	True	2115589	2115589	T	A	ENST00000219476.3:c.1669T>A	L557M	Missense	E_15	SNP	True	0	Class 0: This mutation can be originally modeled.	3aa	31aa	Tsc2	ENSMUSG00000002496.11	ENSMUST00000227745.2	chr17	41	-	SNP	Missense	E_15	24837887.0	24837887.0	G	T	ENSMUST00000227745.2:c.1669C>A	L557M	24837887.0	24837887.0	G	T	ENSMUST00000227745.2:c.1669C>A	L557M	CLINVAR-H1715541	CLINVAR-H1715541-M01-V01	CLINVAR	1719288.0	False	False	False	False	False	34
TSC2	ENSG00000103197.12	ENST00000219476.3	chr16	41	+	True	2115589	2115589	T	G	ENST00000219476.3:c.1669T>G	L557V	Missense	E_15	SNP	True	0	Class 0: This mutation can be originally modeled.	3aa	31aa	Tsc2	ENSMUSG00000002496.11	ENSMUST00000227745.2	chr17	41	-	SNP	Missense	E_15	24837887.0	24837887.0	G	C	ENSMUST00000227745.2:c.1669C>G	L557V	24837887.0	24837887.0	G	C	ENSMUST00000227745.2:c.1669C>G	L557V	CLINVAR-H1715542	CLINVAR-H1715542-M01-V01	CLINVAR	2449993.0	False	False	False	False	False	34
TSC2	ENSG00000103197.12	ENST00000219476.3	chr16	41	+	True	2115591	2115591	G	A	ENST00000219476.3:c.1671G>A	L557delinsL	Silent	E_15	SNP	True	0	Class 0: This mutation can be originally modeled.	3aa	31aa	Tsc2	ENSMUSG00000002496.11	ENSMUST00000227745.2	chr17	41	-	SNP	Silent	E_15	24837885.0	24837885.0	C	T	ENSMUST00000227745.2:c.1671G>A	L557delinsL	24837885.0	24837885.0	C	T	ENSMUST00000227745.2:c.1671G>A	L557delinsL	CLINVAR-H1715545	CLINVAR-H1715545-M01-V01	CLINVAR	940003.0	False	False	False	False	False	34
TSC2	ENSG00000103197.12	ENST00000219476.3	chr16	41	+	True	2115593	2115593	A	G	ENST00000219476.3:c.1673A>G	E558G	Missense	E_15	SNP	True	0	Class 0: This mutation can be originally modeled.	4aa	30aa	Tsc2	ENSMUSG00000002496.11	ENSMUST00000227745.2	chr17	41	-	SNP	Missense	E_15	24837883.0	24837883.0	T	C	ENSMUST00000227745.2:c.1673A>G	E558G	24837883.0	24837883.0	T	C	ENSMUST00000227745.2:c.1673A>G	E558G	CLINVAR-H1715546	CLINVAR-H1715546-M01-V01	CLINVAR	647663.0	False	False	False	False	False	34
TSC2	ENSG00000103197.12	ENST00000219476.3	chr16	41	+	True	2115593	2115593	A	T	ENST00000219476.3:c.1673A>T	E558V	Missense	E_15	SNP	True	0	Class 0: This mutation can be originally modeled.	4aa	30aa	Tsc2	ENSMUSG00000002496.11	ENSMUST00000227745.2	chr17	41	-	SNP	Missense	E_15	24837883.0	24837883.0	T	A	ENSMUST00000227745.2:c.1673A>T	E558V	24837883.0	24837883.0	T	A	ENSMUST00000227745.2:c.1673A>T	E558V	CLINVAR-H1715547	CLINVAR-H1715547-M01-V01	CLINVAR	863714.0	False	False	False	False	False	34
TSC2	ENSG00000103197.12	ENST00000219476.3	chr16	41	+	True	2115595	2115595	G	T	ENST00000219476.3:c.1675G>T	D559Y	Missense	E_15	SNP	True	0	Class 0: This mutation can be originally modeled.	5aa	29aa	Tsc2	ENSMUSG00000002496.11	ENSMUST00000227745.2	chr17	41	-	SNP	Missense	E_15	24837881.0	24837881.0	C	A	ENSMUST00000227745.2:c.1675G>T	D559Y	24837881.0	24837881.0	C	A	ENSMUST00000227745.2:c.1675G>T	D559Y	CLINVAR-H1715548	CLINVAR-H1715548-M01-V01	CLINVAR	486617.0	False	False	False	False	False	34
TSC2	ENSG00000103197.12	ENST00000219476.3	chr16	41	+	True	2115596	2115596	A	G	ENST00000219476.3:c.1676A>G	D559G	Missense	E_15	SNP	True	0	Class 0: This mutation can be originally modeled.	5aa	29aa	Tsc2	ENSMUSG00000002496.11	ENSMUST00000227745.2	chr17	41	-	SNP	Missense	E_15	24837880.0	24837880.0	T	C	ENSMUST00000227745.2:c.1676A>G	D559G	24837880.0	24837880.0	T	C	ENSMUST00000227745.2:c.1676A>G	D559G	CLINVAR-H1715549	CLINVAR-H1715549-M01-V01	CLINVAR	819764.0	False	False	False	False	False	34
TSC2	ENSG00000103197.12	ENST00000219476.3	chr16	41	+	True	2115596	2115596	A	T	ENST00000219476.3:c.1676A>T	D559V	Missense	E_15	SNP	True	0	Class 0: This mutation can be originally modeled.	5aa	29aa	Tsc2	ENSMUSG00000002496.11	ENSMUST00000227745.2	chr17	41	-	SNP	Missense	E_15	24837880.0	24837880.0	T	A	ENSMUST00000227745.2:c.1676A>T	D559V	24837880.0	24837880.0	T	A	ENSMUST00000227745.2:c.1676A>T	D559V	CLINVAR-H1715550	CLINVAR-H1715550-M01-V01	CLINVAR	819765.0	False	False	False	False	False	34
TSC2	ENSG00000103197.12	ENST00000219476.3	chr16	41	+	True	2115597	2115597	T	C	ENST00000219476.3:c.1677T>C	D559delinsD	Silent	E_15	SNP	True	0	Class 0: This mutation can be originally modeled.	5aa	29aa	Tsc2	ENSMUSG00000002496.11	ENSMUST00000227745.2	chr17	41	-	SNP	Silent	E_15	24837879.0	24837879.0	G	G	ENSMUST00000227745.2:c.1677C>C	D559delinsD	24837879.0	24837879.0	G	G	ENSMUST00000227745.2:c.1677C>C	D559delinsD	CLINVAR-H1715551	CLINVAR-H1715551-M01-V01	CLINVAR	467889.0	False	False	False	False	False	34
TSC2	ENSG00000103197.12	ENST00000219476.3	chr16	41	+	True	2115598	2115598	G	A	ENST00000219476.3:c.1678G>A	V560M	Missense	E_15	SNP	True	0	Class 0: This mutation can be originally modeled.	6aa	28aa	Tsc2	ENSMUSG00000002496.11	ENSMUST00000227745.2	chr17	41	-	SNP	Missense	E_15	24837878.0	24837878.0	C	T	ENSMUST00000227745.2:c.1678G>A	V560M	24837878.0	24837878.0	C	T	ENSMUST00000227745.2:c.1678G>A	V560M	CLINVAR-H1715552	CLINVAR-H1715552-M01-V01	CLINVAR	65075.0	False	False	False	False	False	34
TSC2	ENSG00000103197.12	ENST00000219476.3	chr16	41	+	True	2115599	2115599	T	C	ENST00000219476.3:c.1679T>C	V560A	Missense	E_15	SNP	True	0	Class 0: This mutation can be originally modeled.	6aa	28aa	Tsc2	ENSMUSG00000002496.11	ENSMUST00000227745.2	chr17	41	-	SNP	Missense	E_15	24837877.0	24837877.0	A	G	ENSMUST00000227745.2:c.1679T>C	V560A	24837877.0	24837877.0	A	G	ENSMUST00000227745.2:c.1679T>C	V560A	CLINVAR-H1715553	CLINVAR-H1715553-M01-V01	CLINVAR	819770.0	False	False	False	False	False	34
TSC2	ENSG00000103197.12	ENST00000219476.3	chr16	41	+	True	2115600	2115600	G	C	ENST00000219476.3:c.1680G>C	V560delinsV	Silent	E_15	SNP	True	0	Class 0: This mutation can be originally modeled.	6aa	28aa	Tsc2	ENSMUSG00000002496.11	ENSMUST00000227745.2	chr17	41	-	SNP	Silent	E_15	24837876.0	24837876.0	C	G	ENSMUST00000227745.2:c.1680G>C	V560delinsV	24837876.0	24837876.0	C	G	ENSMUST00000227745.2:c.1680G>C	V560delinsV	CLINVAR-H1715554	CLINVAR-H1715554-M01-V01	CLINVAR	1159644.0	False	False	False	False	False	34
TSC2	ENSG00000103197.12	ENST00000219476.3	chr16	41	+	True	2115603	2115603	G	A	ENST00000219476.3:c.1683G>A	K561delinsK	Silent	E_15	SNP	True	0	Class 0: This mutation can be originally modeled.	7aa	27aa	Tsc2	ENSMUSG00000002496.11	ENSMUST00000227745.2	chr17	41	-	SNP	Silent	E_15	24837873.0	24837873.0	C	T	ENSMUST00000227745.2:c.1683G>A	K561delinsK	24837873.0	24837873.0	C	T	ENSMUST00000227745.2:c.1683G>A	K561delinsK	CLINVAR-H1715555	CLINVAR-H1715555-M01-V01	CLINVAR	1613919.0	False	False	False	False	False	34
TSC2	ENSG00000103197.12	ENST00000219476.3	chr16	41	+	True	2115603	2115603	G	T	ENST00000219476.3:c.1683G>T	K561N	Missense	E_15	SNP	True	0	Class 0: This mutation can be originally modeled.	7aa	27aa	Tsc2	ENSMUSG00000002496.11	ENSMUST00000227745.2	chr17	41	-	SNP	Missense	E_15	24837873.0	24837873.0	C	A	ENSMUST00000227745.2:c.1683G>T	K561N	24837873.0	24837873.0	C	A	ENSMUST00000227745.2:c.1683G>T	K561N	CLINVAR-H1715556	CLINVAR-H1715556-M01-V01	CLINVAR	2564673.0	False	False	False	False	False	34
TSC2	ENSG00000103197.12	ENST00000219476.3	chr16	41	+	True	2115605	2115605	C	T	ENST00000219476.3:c.1685C>T	T562I	Missense	E_15	SNP	True	0	Class 0: This mutation can be originally modeled.	8aa	26aa	Tsc2	ENSMUSG00000002496.11	ENSMUST00000227745.2	chr17	41	-	SNP	Missense	E_15	24837871.0	24837871.0	G	A	ENSMUST00000227745.2:c.1685C>T	T562I	24837871.0	24837871.0	G	A	ENSMUST00000227745.2:c.1685C>T	T562I	CLINVAR-H1715557	CLINVAR-H1715557-M01-V01	CLINVAR	819833.0	False	False	False	False	False	34
TSC2	ENSG00000103197.12	ENST00000219476.3	chr16	41	+	True	2115606	2115606	A	T	ENST00000219476.3:c.1686A>T	T562delinsT	Silent	E_15	SNP	True	0	Class 0: This mutation can be originally modeled.	8aa	26aa	Tsc2	ENSMUSG00000002496.11	ENSMUST00000227745.2	chr17	41	-	SNP	Silent	E_15	24837870.0	24837870.0	G	A	ENSMUST00000227745.2:c.1686C>T	T562delinsT	24837870.0	24837870.0	G	A	ENSMUST00000227745.2:c.1686C>T	T562delinsT	CLINVAR-H1715558	CLINVAR-H1715558-M01-V01	CLINVAR	486654.0	False	False	False	False	False	34
TSC2	ENSG00000103197.12	ENST00000219476.3	chr16	41	+	True	2115608	2115608	C	T	ENST00000219476.3:c.1688C>T	A563V	Missense	E_15	SNP	True	0	Class 0: This mutation can be originally modeled.	9aa	25aa	Tsc2	ENSMUSG00000002496.11	ENSMUST00000227745.2	chr17	41	-	SNP	Missense	E_15	24837868.0	24837868.0	G	A	ENSMUST00000227745.2:c.1688C>T	A563V	24837868.0	24837868.0	G	A	ENSMUST00000227745.2:c.1688C>T	A563V	CLINVAR-H1715560	CLINVAR-H1715560-M01-V01	CLINVAR	2000619.0	False	False	False	False	False	34
TSC2	ENSG00000103197.12	ENST00000219476.3	chr16	41	+	True	2115609	2115609	C	T	ENST00000219476.3:c.1689C>T	A563delinsA	Silent	E_15	SNP	True	0	Class 0: This mutation can be originally modeled.	9aa	25aa	Tsc2	ENSMUSG00000002496.11	ENSMUST00000227745.2	chr17	41	-	SNP	Silent	E_15	24837867.0	24837867.0	C	A	ENSMUST00000227745.2:c.1689G>T	A563delinsA	24837867.0	24837867.0	C	A	ENSMUST00000227745.2:c.1689G>T	A563delinsA	CLINVAR-H1715561	CLINVAR-H1715561-M01-V01	CLINVAR	486612.0	False	False	False	False	False	34
TSC2	ENSG00000103197.12	ENST00000219476.3	chr16	41	+	True	2115610	2115610	G	A	ENST00000219476.3:c.1690G>A	V564I	Missense	E_15	SNP	True	0	Class 0: This mutation can be originally modeled.	10aa	24aa	Tsc2	ENSMUSG00000002496.11	ENSMUST00000227745.2	chr17	41	-	SNP	Missense	E_15	24837866.0	24837866.0	C	T	ENSMUST00000227745.2:c.1690G>A	V564I	24837866.0	24837866.0	C	T	ENSMUST00000227745.2:c.1690G>A	V564I	CLINVAR-H1715562	CLINVAR-H1715562-M01-V01	CLINVAR	467890.0	False	False	False	False	False	34
TSC2	ENSG00000103197.12	ENST00000219476.3	chr16	41	+	True	2115610	2115610	G	C	ENST00000219476.3:c.1690G>C	V564L	Missense	E_15	SNP	True	0	Class 0: This mutation can be originally modeled.	10aa	24aa	Tsc2	ENSMUSG00000002496.11	ENSMUST00000227745.2	chr17	41	-	SNP	Missense	E_15	24837866.0	24837866.0	C	G	ENSMUST00000227745.2:c.1690G>C	V564L	24837866.0	24837866.0	C	G	ENSMUST00000227745.2:c.1690G>C	V564L	CLINVAR-H1715563	CLINVAR-H1715563-M01-V01	CLINVAR	1489716.0	False	False	False	False	False	34
TSC2	ENSG00000103197.12	ENST00000219476.3	chr16	41	+	True	2115612	2115612	C	T	ENST00000219476.3:c.1692C>T	V564delinsV	Silent	E_15	SNP	True	0	Class 0: This mutation can be originally modeled.	10aa	24aa	Tsc2	ENSMUSG00000002496.11	ENSMUST00000227745.2	chr17	41	-	SNP	Silent	E_15	24837864.0	24837864.0	G	A	ENSMUST00000227745.2:c.1692C>T	V564delinsV	24837864.0	24837864.0	G	A	ENSMUST00000227745.2:c.1692C>T	V564delinsV	CLINVAR-H1715565	CLINVAR-H1715565-M01-V01	CLINVAR	1084512.0	False	False	False	False	False	34
TSC2	ENSG00000103197.12	ENST00000219476.3	chr16	41	+	True	2115613	2115613	C	G	ENST00000219476.3:c.1693C>G	L565V	Missense	E_15	SNP	True	0	Class 0: This mutation can be originally modeled.	11aa	23aa	Tsc2	ENSMUSG00000002496.11	ENSMUST00000227745.2	chr17	41	-	SNP	Missense	E_15	24837863.0	24837863.0	G	C	ENSMUST00000227745.2:c.1693C>G	L565V	24837863.0	24837863.0	G	C	ENSMUST00000227745.2:c.1693C>G	L565V	CLINVAR-H1715566	CLINVAR-H1715566-M01-V01	CLINVAR	237971.0	False	False	False	False	False	34
TSC2	ENSG00000103197.12	ENST00000219476.3	chr16	41	+	True	2115613	2115613	C	T	ENST00000219476.3:c.1693C>T	L565delinsL	Silent	E_15	SNP	True	0	Class 0: This mutation can be originally modeled.	11aa	23aa	Tsc2	ENSMUSG00000002496.11	ENSMUST00000227745.2	chr17	41	-	SNP	Silent	E_15	24837863.0	24837863.0	G	A	ENSMUST00000227745.2:c.1693C>T	L565delinsL	24837863.0	24837863.0	G	A	ENSMUST00000227745.2:c.1693C>T	L565delinsL	CLINVAR-H1715567	CLINVAR-H1715567-M01-V01	CLINVAR	797029.0	False	False	False	False	False	34
TSC2	ENSG00000103197.12	ENST00000219476.3	chr16	41	+	True	2115614	2115614	T	A	ENST00000219476.3:c.1694T>A	L565Q	Missense	E_15	SNP	True	0	Class 0: This mutation can be originally modeled.	11aa	23aa	Tsc2	ENSMUSG00000002496.11	ENSMUST00000227745.2	chr17	41	-	SNP	Missense	E_15	24837862.0	24837862.0	A	T	ENSMUST00000227745.2:c.1694T>A	L565Q	24837862.0	24837862.0	A	T	ENSMUST00000227745.2:c.1694T>A	L565Q	CLINVAR-H1715568	CLINVAR-H1715568-M01-V01	CLINVAR	1015142.0	False	False	False	False	False	34
TSC2	ENSG00000103197.12	ENST00000219476.3	chr16	41	+	True	2115614	2115614	T	C	ENST00000219476.3:c.1694T>C	L565P	Missense	E_15	SNP	True	0	Class 0: This mutation can be originally modeled.	11aa	23aa	Tsc2	ENSMUSG00000002496.11	ENSMUST00000227745.2	chr17	41	-	SNP	Missense	E_15	24837862.0	24837862.0	A	G	ENSMUST00000227745.2:c.1694T>C	L565P	24837862.0	24837862.0	A	G	ENSMUST00000227745.2:c.1694T>C	L565P	CLINVAR-H1715569	CLINVAR-H1715569-M01-V01	CLINVAR	1054895.0	False	False	False	False	False	34
TSC2	ENSG00000103197.12	ENST00000219476.3	chr16	41	+	True	2115615	2115615	G	A	ENST00000219476.3:c.1695G>A	L565delinsL	Silent	E_15	SNP	True	0	Class 0: This mutation can be originally modeled.	11aa	23aa	Tsc2	ENSMUSG00000002496.11	ENSMUST00000227745.2	chr17	41	-	SNP	Silent	E_15	24837861.0	24837861.0	C	T	ENSMUST00000227745.2:c.1695G>A	L565delinsL	24837861.0	24837861.0	C	T	ENSMUST00000227745.2:c.1695G>A	L565delinsL	CLINVAR-H1715570	CLINVAR-H1715570-M01-V01	CLINVAR	1778221.0	False	False	False	False	False	34
TSC2	ENSG00000103197.12	ENST00000219476.3	chr16	41	+	True	2115616	2115616	G	A	ENST00000219476.3:c.1696G>A	G566R	Missense	E_15	SNP	True	0	Class 0: This mutation can be originally modeled.	12aa	22aa	Tsc2	ENSMUSG00000002496.11	ENSMUST00000227745.2	chr17	41	-	SNP	Missense	E_15	24837860.0	24837860.0	C	T	ENSMUST00000227745.2:c.1696G>A	G566R	24837860.0	24837860.0	C	T	ENSMUST00000227745.2:c.1696G>A	G566R	CLINVAR-H1715572	CLINVAR-H1715572-M01-V01	CLINVAR	647810.0	False	False	False	False	False	34
TSC2	ENSG00000103197.12	ENST00000219476.3	chr16	41	+	True	2115619	2115619	C	T	ENST00000219476.3:c.1699C>T	L567F	Missense	E_15	SNP	True	0	Class 0: This mutation can be originally modeled.	13aa	21aa	Tsc2	ENSMUSG00000002496.11	ENSMUST00000227745.2	chr17	41	-	SNP	Missense	E_15	24837857.0	24837857.0	G	A	ENSMUST00000227745.2:c.1699C>T	L567F	24837857.0	24837857.0	G	A	ENSMUST00000227745.2:c.1699C>T	L567F	CLINVAR-H1715573	CLINVAR-H1715573-M01-V01	CLINVAR	855554.0	False	False	False	False	False	34
TSC2	ENSG00000103197.12	ENST00000219476.3	chr16	41	+	True	2115621	2115621	T	C	ENST00000219476.3:c.1701T>C	L567delinsL	Silent	E_15	SNP	True	0	Class 0: This mutation can be originally modeled.	13aa	21aa	Tsc2	ENSMUSG00000002496.11	ENSMUST00000227745.2	chr17	41	-	SNP	Silent	E_15	24837855.0	24837855.0	G	G	ENSMUST00000227745.2:c.1701C>C	L567delinsL	24837855.0	24837855.0	G	G	ENSMUST00000227745.2:c.1701C>C	L567delinsL	CLINVAR-H1715574	CLINVAR-H1715574-M01-V01	CLINVAR	2030852.0	False	False	False	False	False	34
TSC2	ENSG00000103197.12	ENST00000219476.3	chr16	41	+	True	2115622	2115622	C	G	ENST00000219476.3:c.1702C>G	L568V	Missense	E_15	SNP	True	0	Class 0: This mutation can be originally modeled.	14aa	20aa	Tsc2	ENSMUSG00000002496.11	ENSMUST00000227745.2	chr17	41	-	SNP	Missense	E_15	24837854.0	24837854.0	G	C	ENSMUST00000227745.2:c.1702C>G	L568V	24837854.0	24837854.0	G	C	ENSMUST00000227745.2:c.1702C>G	L568V	CLINVAR-H1715575	CLINVAR-H1715575-M01-V01	CLINVAR	1714858.0	False	False	False	False	False	34
TSC2	ENSG00000103197.12	ENST00000219476.3	chr16	41	+	True	2115622	2115622	C	T	ENST00000219476.3:c.1702C>T	L568delinsL	Silent	E_15	SNP	True	0	Class 0: This mutation can be originally modeled.	14aa	20aa	Tsc2	ENSMUSG00000002496.11	ENSMUST00000227745.2	chr17	41	-	SNP	Silent	E_15	24837854.0	24837854.0	G	A	ENSMUST00000227745.2:c.1702C>T	L568delinsL	24837854.0	24837854.0	G	A	ENSMUST00000227745.2:c.1702C>T	L568delinsL	CLINVAR-H1715576	CLINVAR-H1715576-M01-V01	CLINVAR	2561942.0	False	False	False	False	False	34
TSC2	ENSG00000103197.12	ENST00000219476.3	chr16	41	+	True	2115627	2115627	C	G	ENST00000219476.3:c.1707C>G	V569delinsV	Silent	E_15	SNP	True	0	Class 0: This mutation can be originally modeled.	15aa	19aa	Tsc2	ENSMUSG00000002496.11	ENSMUST00000227745.2	chr17	41	-	SNP	Silent	E_15	24837849.0	24837849.0	G	C	ENSMUST00000227745.2:c.1707C>G	V569delinsV	24837849.0	24837849.0	G	C	ENSMUST00000227745.2:c.1707C>G	V569delinsV	CLINVAR-H1715578	CLINVAR-H1715578-M01-V01	CLINVAR	2003176.0	False	False	False	False	False	34
TSC2	ENSG00000103197.12	ENST00000219476.3	chr16	41	+	True	2115627	2115627	C	T	ENST00000219476.3:c.1707C>T	V569delinsV	Silent	E_15	SNP	True	0	Class 0: This mutation can be originally modeled.	15aa	19aa	Tsc2	ENSMUSG00000002496.11	ENSMUST00000227745.2	chr17	41	-	SNP	Silent	E_15	24837849.0	24837849.0	G	A	ENSMUST00000227745.2:c.1707C>T	V569delinsV	24837849.0	24837849.0	G	A	ENSMUST00000227745.2:c.1707C>T	V569delinsV	CLINVAR-H1715579	CLINVAR-H1715579-M01-V01	CLINVAR	1128625.0	False	False	False	False	False	34
TSC2	ENSG00000103197.12	ENST00000219476.3	chr16	41	+	True	2115628	2115628	A	G	ENST00000219476.3:c.1708A>G	I570V	Missense	E_15	SNP	True	0	Class 0: This mutation can be originally modeled.	16aa	18aa	Tsc2	ENSMUSG00000002496.11	ENSMUST00000227745.2	chr17	41	-	SNP	Missense	E_15	24837848.0	24837848.0	T	C	ENSMUST00000227745.2:c.1708A>G	I570V	24837848.0	24837848.0	T	C	ENSMUST00000227745.2:c.1708A>G	I570V	CLINVAR-H1715580	CLINVAR-H1715580-M01-V01	CLINVAR	65315.0	False	False	False	False	False	34
TSC2	ENSG00000103197.12	ENST00000219476.3	chr16	41	+	True	2115630	2115630	C	A	ENST00000219476.3:c.1710C>A	I570delinsI	Silent	E_15	SNP	True	0	Class 0: This mutation can be originally modeled.	16aa	18aa	Tsc2	ENSMUSG00000002496.11	ENSMUST00000227745.2	chr17	41	-	SNP	Silent	E_15	24837846.0	24837846.0	G	T	ENSMUST00000227745.2:c.1710C>A	I570delinsI	24837846.0	24837846.0	G	T	ENSMUST00000227745.2:c.1710C>A	I570delinsI	CLINVAR-H1715581	CLINVAR-H1715581-M01-V01	CLINVAR	819905.0	False	False	False	False	False	34
TSC2	ENSG00000103197.12	ENST00000219476.3	chr16	41	+	True	2115630	2115630	C	T	ENST00000219476.3:c.1710C>T	I570delinsI	Silent	E_15	SNP	True	0	Class 0: This mutation can be originally modeled.	16aa	18aa	Tsc2	ENSMUSG00000002496.11	ENSMUST00000227745.2	chr17	41	-	SNP	Silent	E_15	24837846.0	24837846.0	G	A	ENSMUST00000227745.2:c.1710C>T	I570delinsI	24837846.0	24837846.0	G	A	ENSMUST00000227745.2:c.1710C>T	I570delinsI	CLINVAR-H1715582	CLINVAR-H1715582-M01-V01	CLINVAR	1081625.0	False	False	False	False	False	34
TSC2	ENSG00000103197.12	ENST00000219476.3	chr16	41	+	True	2115631	2115631	C	T	ENST00000219476.3:c.1711C>T	L571F	Missense	E_15	SNP	True	0	Class 0: This mutation can be originally modeled.	17aa	17aa	Tsc2	ENSMUSG00000002496.11	ENSMUST00000227745.2	chr17	41	-	SNP	Missense	E_15	24837845.0	24837845.0	G	A	ENSMUST00000227745.2:c.1711C>T	L571F	24837845.0	24837845.0	G	A	ENSMUST00000227745.2:c.1711C>T	L571F	CLINVAR-H1715583	CLINVAR-H1715583-M01-V01	CLINVAR	650497.0	False	False	False	False	False	34
TSC2	ENSG00000103197.12	ENST00000219476.3	chr16	41	+	True	2115632	2115632	T	C	ENST00000219476.3:c.1712T>C	L571P	Missense	E_15	SNP	True	0	Class 0: This mutation can be originally modeled.	17aa	17aa	Tsc2	ENSMUSG00000002496.11	ENSMUST00000227745.2	chr17	41	-	SNP	Missense	E_15	24837844.0	24837844.0	A	G	ENSMUST00000227745.2:c.1712T>C	L571P	24837844.0	24837844.0	A	G	ENSMUST00000227745.2:c.1712T>C	L571P	CLINVAR-H1715584	CLINVAR-H1715584-M01-V01	CLINVAR	65124.0	False	False	False	False	False	34
TSC2	ENSG00000103197.12	ENST00000219476.3	chr16	41	+	True	2115633	2115633	T	C	ENST00000219476.3:c.1713T>C	L571delinsL	Silent	E_15	SNP	True	0	Class 0: This mutation can be originally modeled.	17aa	17aa	Tsc2	ENSMUSG00000002496.11	ENSMUST00000227745.2	chr17	41	-	SNP	Silent	E_15	24837843.0	24837843.0	A	G	ENSMUST00000227745.2:c.1713T>C	L571delinsL	24837843.0	24837843.0	A	G	ENSMUST00000227745.2:c.1713T>C	L571delinsL	CLINVAR-H1715585	CLINVAR-H1715585-M01-V01	CLINVAR	1085312.0	False	False	False	False	False	34
TSC2	ENSG00000103197.12	ENST00000219476.3	chr16	41	+	True	2115633	2115633	T	G	ENST00000219476.3:c.1713T>G	L571delinsL	Silent	E_15	SNP	True	0	Class 0: This mutation can be originally modeled.	17aa	17aa	Tsc2	ENSMUSG00000002496.11	ENSMUST00000227745.2	chr17	41	-	SNP	Silent	E_15	24837843.0	24837843.0	A	C	ENSMUST00000227745.2:c.1713T>G	L571delinsL	24837843.0	24837843.0	A	C	ENSMUST00000227745.2:c.1713T>G	L571delinsL	CLINVAR-H1715586	CLINVAR-H1715586-M01-V01	CLINVAR	1673107.0	False	False	False	False	False	34
TSC2	ENSG00000103197.12	ENST00000219476.3	chr16	41	+	True	2115634	2115634	C	T	ENST00000219476.3:c.1714C>T	Q572*	Nonsense	E_15	SNP	True	0	Class 0: This mutation can be originally modeled.	18aa	16aa	Tsc2	ENSMUSG00000002496.11	ENSMUST00000227745.2	chr17	41	-	SNP	Nonsense	E_15	24837842.0	24837842.0	G	A	ENSMUST00000227745.2:c.1714C>T	Q572*	24837842.0	24837842.0	G	A	ENSMUST00000227745.2:c.1714C>T	Q572*	CLINVAR-H1715587	CLINVAR-H1715587-M01-V01	CLINVAR	943529.0	False	False	False	False	False	34
TSC2	ENSG00000103197.12	ENST00000219476.3	chr16	41	+	True	2115635	2115635	A	C	ENST00000219476.3:c.1715A>C	Q572P	Missense	E_15	SNP	True	0	Class 0: This mutation can be originally modeled.	18aa	16aa	Tsc2	ENSMUSG00000002496.11	ENSMUST00000227745.2	chr17	41	-	SNP	Missense	E_15	24837841.0	24837841.0	T	G	ENSMUST00000227745.2:c.1715A>C	Q572P	24837841.0	24837841.0	T	G	ENSMUST00000227745.2:c.1715A>C	Q572P	CLINVAR-H1715588	CLINVAR-H1715588-M01-V01	CLINVAR	819892.0	False	False	False	False	False	34
TSC2	ENSG00000103197.12	ENST00000219476.3	chr16	41	+	True	2115636	2115636	G	A	ENST00000219476.3:c.1716G>A	Q572delinsQ	Silent	E_15	SNP	True	0	Class 0: This mutation can be originally modeled.	18aa	16aa	Tsc2	ENSMUSG00000002496.11	ENSMUST00000227745.2	chr17	41	-	SNP	Silent	E_15	24837840.0	24837840.0	C	T	ENSMUST00000227745.2:c.1716G>A	Q572delinsQ	24837840.0	24837840.0	C	T	ENSMUST00000227745.2:c.1716G>A	Q572delinsQ	CLINVAR-H1715589	CLINVAR-H1715589-M01-V01	CLINVAR	64893.0	False	False	False	False	False	34
TSC2	ENSG00000103197.12	ENST00000219476.3	chr16	41	+	True	2120457	2120457	A	C	ENST00000219476.3:c.1717A>C	T573P	Missense	E_16	SNP	True	0	Class 0: This mutation can be originally modeled.	19aa	15aa	Tsc2	ENSMUSG00000002496.11	ENSMUST00000227745.2	chr17	41	-	SNP	Missense	E_16	24834573.0	24834573.0	T	G	ENSMUST00000227745.2:c.1717A>C	T573P	24834573.0	24834573.0	T	G	ENSMUST00000227745.2:c.1717A>C	T573P	CLINVAR-H1715647	CLINVAR-H1715647-M01-V01	CLINVAR	2679339.0	False	False	False	False	False	34
TSC2	ENSG00000103197.12	ENST00000219476.3	chr16	41	+	True	2120457	2120457	A	G	ENST00000219476.3:c.1717A>G	T573A	Missense	E_16	SNP	True	0	Class 0: This mutation can be originally modeled.	19aa	15aa	Tsc2	ENSMUSG00000002496.11	ENSMUST00000227745.2	chr17	41	-	SNP	Missense	E_16	24834573.0	24834573.0	T	C	ENSMUST00000227745.2:c.1717A>G	T573A	24834573.0	24834573.0	T	C	ENSMUST00000227745.2:c.1717A>G	T573A	CLINVAR-H1715648	CLINVAR-H1715648-M01-V01	CLINVAR	1778647.0	False	False	False	False	False	34
TSC2	ENSG00000103197.12	ENST00000219476.3	chr16	41	+	True	2120458	2120458	C	T	ENST00000219476.3:c.1718C>T	T573I	Missense	E_16	SNP	True	0	Class 0: This mutation can be originally modeled.	19aa	15aa	Tsc2	ENSMUSG00000002496.11	ENSMUST00000227745.2	chr17	41	-	SNP	Missense	E_16	24834572.0	24834572.0	G	A	ENSMUST00000227745.2:c.1718C>T	T573I	24834572.0	24834572.0	G	A	ENSMUST00000227745.2:c.1718C>T	T573I	CLINVAR-H1715649	CLINVAR-H1715649-M01-V01	CLINVAR	406026.0	False	False	False	False	False	34
TSC2	ENSG00000103197.12	ENST00000219476.3	chr16	41	+	True	2120459	2120459	C	T	ENST00000219476.3:c.1719C>T	T573delinsT	Silent	E_16	SNP	True	0	Class 0: This mutation can be originally modeled.	19aa	15aa	Tsc2	ENSMUSG00000002496.11	ENSMUST00000227745.2	chr17	41	-	SNP	Silent	E_16	24834571.0	24834571.0	G	A	ENSMUST00000227745.2:c.1719C>T	T573delinsT	24834571.0	24834571.0	G	A	ENSMUST00000227745.2:c.1719C>T	T573delinsT	CLINVAR-H1715650	CLINVAR-H1715650-M01-V01	CLINVAR	1158996.0	False	False	False	False	False	34
TSC2	ENSG00000103197.12	ENST00000219476.3	chr16	41	+	True	2120460	2120460	A	G	ENST00000219476.3:c.1720A>G	K574E	Missense	E_16	SNP	True	0	Class 0: This mutation can be originally modeled.	20aa	14aa	Tsc2	ENSMUSG00000002496.11	ENSMUST00000227745.2	chr17	41	-	SNP	Missense	E_16	24834570.0	24834570.0	T	C	ENSMUST00000227745.2:c.1720A>G	K574E	24834570.0	24834570.0	T	C	ENSMUST00000227745.2:c.1720A>G	K574E	CLINVAR-H1715651	CLINVAR-H1715651-M01-V01	CLINVAR	1408304.0	False	False	False	False	False	34
TSC2	ENSG00000103197.12	ENST00000219476.3	chr16	41	+	True	2120460	2120460	A	T	ENST00000219476.3:c.1720A>T	K574*	Nonsense	E_16	SNP	True	0	Class 0: This mutation can be originally modeled.	20aa	14aa	Tsc2	ENSMUSG00000002496.11	ENSMUST00000227745.2	chr17	41	-	SNP	Nonsense	E_16	24834570.0	24834570.0	T	A	ENSMUST00000227745.2:c.1720A>T	K574*	24834570.0	24834570.0	T	A	ENSMUST00000227745.2:c.1720A>T	K574*	CLINVAR-H1715652	CLINVAR-H1715652-M01-V01	CLINVAR	987350.0	False	False	False	False	False	34
TSC2	ENSG00000103197.12	ENST00000219476.3	chr16	41	+	True	2120461	2120461	A	G	ENST00000219476.3:c.1721A>G	K574R	Missense	E_16	SNP	True	0	Class 0: This mutation can be originally modeled.	20aa	14aa	Tsc2	ENSMUSG00000002496.11	ENSMUST00000227745.2	chr17	41	-	SNP	Missense	E_16	24834569.0	24834569.0	T	C	ENSMUST00000227745.2:c.1721A>G	K574R	24834569.0	24834569.0	T	C	ENSMUST00000227745.2:c.1721A>G	K574R	CLINVAR-H1715653	CLINVAR-H1715653-M01-V01	CLINVAR	405989.0	False	False	False	False	False	34
TSC2	ENSG00000103197.12	ENST00000219476.3	chr16	41	+	True	2120462	2120462	G	A	ENST00000219476.3:c.1722G>A	K574delinsK	Silent	E_16	SNP	True	0	Class 0: This mutation can be originally modeled.	20aa	14aa	Tsc2	ENSMUSG00000002496.11	ENSMUST00000227745.2	chr17	41	-	SNP	Silent	E_16	24834568.0	24834568.0	C	T	ENSMUST00000227745.2:c.1722G>A	K574delinsK	24834568.0	24834568.0	C	T	ENSMUST00000227745.2:c.1722G>A	K574delinsK	CLINVAR-H1715655	CLINVAR-H1715655-M01-V01	CLINVAR	819937.0	False	False	False	False	False	34
TSC2	ENSG00000103197.12	ENST00000219476.3	chr16	41	+	True	2120463	2120463	C	G	ENST00000219476.3:c.1723C>G	L575V	Missense	E_16	SNP	True	0	Class 0: This mutation can be originally modeled.	21aa	13aa	Tsc2	ENSMUSG00000002496.11	ENSMUST00000227745.2	chr17	41	-	SNP	Missense	E_16	24834567.0	24834567.0	G	C	ENSMUST00000227745.2:c.1723C>G	L575V	24834567.0	24834567.0	G	C	ENSMUST00000227745.2:c.1723C>G	L575V	CLINVAR-H1715656	CLINVAR-H1715656-M01-V01	CLINVAR	957252.0	False	False	False	False	False	34
TSC2	ENSG00000103197.12	ENST00000219476.3	chr16	41	+	True	2120464	2120464	T	C	ENST00000219476.3:c.1724T>C	L575P	Missense	E_16	SNP	True	0	Class 0: This mutation can be originally modeled.	21aa	13aa	Tsc2	ENSMUSG00000002496.11	ENSMUST00000227745.2	chr17	41	-	SNP	Missense	E_16	24834566.0	24834566.0	A	G	ENSMUST00000227745.2:c.1724T>C	L575P	24834566.0	24834566.0	A	G	ENSMUST00000227745.2:c.1724T>C	L575P	CLINVAR-H1715658	CLINVAR-H1715658-M01-V01	CLINVAR	573399.0	False	False	False	False	False	34
TSC2	ENSG00000103197.12	ENST00000219476.3	chr16	41	+	True	2120464	2120464	T	G	ENST00000219476.3:c.1724T>G	L575R	Missense	E_16	SNP	True	0	Class 0: This mutation can be originally modeled.	21aa	13aa	Tsc2	ENSMUSG00000002496.11	ENSMUST00000227745.2	chr17	41	-	SNP	Missense	E_16	24834566.0	24834566.0	A	C	ENSMUST00000227745.2:c.1724T>G	L575R	24834566.0	24834566.0	A	C	ENSMUST00000227745.2:c.1724T>G	L575R	CLINVAR-H1715659	CLINVAR-H1715659-M01-V01	CLINVAR	1778838.0	False	False	False	False	False	34
TSC2	ENSG00000103197.12	ENST00000219476.3	chr16	41	+	True	2120465	2120465	G	A	ENST00000219476.3:c.1725G>A	L575delinsL	Silent	E_16	SNP	True	0	Class 0: This mutation can be originally modeled.	21aa	13aa	Tsc2	ENSMUSG00000002496.11	ENSMUST00000227745.2	chr17	41	-	SNP	Silent	E_16	24834565.0	24834565.0	G	T	ENSMUST00000227745.2:c.1725C>A	L575delinsL	24834565.0	24834565.0	G	T	ENSMUST00000227745.2:c.1725C>A	L575delinsL	CLINVAR-H1715660	CLINVAR-H1715660-M01-V01	CLINVAR	467891.0	False	False	False	False	False	34
TSC2	ENSG00000103197.12	ENST00000219476.3	chr16	41	+	True	2120465	2120465	G	T	ENST00000219476.3:c.1725G>T	L575delinsL	Silent	E_16	SNP	True	0	Class 0: This mutation can be originally modeled.	21aa	13aa	Tsc2	ENSMUSG00000002496.11	ENSMUST00000227745.2	chr17	41	-	SNP	Silent	E_16	24834565.0	24834565.0	G	A	ENSMUST00000227745.2:c.1725C>T	L575delinsL	24834565.0	24834565.0	G	A	ENSMUST00000227745.2:c.1725C>T	L575delinsL	CLINVAR-H1715661	CLINVAR-H1715661-M01-V01	CLINVAR	1582134.0	False	False	False	False	False	34
TSC2	ENSG00000103197.12	ENST00000219476.3	chr16	41	+	True	2120466	2120466	T	G	ENST00000219476.3:c.1726T>G	Y576D	Missense	E_16	SNP	True	0	Class 0: This mutation can be originally modeled.	22aa	12aa	Tsc2	ENSMUSG00000002496.11	ENSMUST00000227745.2	chr17	41	-	SNP	Missense	E_16	24834564.0	24834564.0	A	C	ENSMUST00000227745.2:c.1726T>G	Y576D	24834564.0	24834564.0	A	C	ENSMUST00000227745.2:c.1726T>G	Y576D	CLINVAR-H1715663	CLINVAR-H1715663-M01-V01	CLINVAR	1778873.0	False	False	False	False	False	34
TSC2	ENSG00000103197.12	ENST00000219476.3	chr16	41	+	True	2120468	2120468	C	G	ENST00000219476.3:c.1728C>G	Y576*	Nonsense	E_16	SNP	True	0	Class 0: This mutation can be originally modeled.	22aa	12aa	Tsc2	ENSMUSG00000002496.11	ENSMUST00000227745.2	chr17	41	-	SNP	Nonsense	E_16	24834562.0	24834562.0	G	C	ENSMUST00000227745.2:c.1728C>G	Y576*	24834562.0	24834562.0	G	C	ENSMUST00000227745.2:c.1728C>G	Y576*	CLINVAR-H1715664	CLINVAR-H1715664-M01-V01	CLINVAR	2682993.0	False	False	False	False	False	34
TSC2	ENSG00000103197.12	ENST00000219476.3	chr16	41	+	True	2120468	2120468	C	T	ENST00000219476.3:c.1728C>T	Y576delinsY	Silent	E_16	SNP	True	0	Class 0: This mutation can be originally modeled.	22aa	12aa	Tsc2	ENSMUSG00000002496.11	ENSMUST00000227745.2	chr17	41	-	SNP	Silent	E_16	24834562.0	24834562.0	G	A	ENSMUST00000227745.2:c.1728C>T	Y576delinsY	24834562.0	24834562.0	G	A	ENSMUST00000227745.2:c.1728C>T	Y576delinsY	CLINVAR-H1715665	CLINVAR-H1715665-M01-V01	CLINVAR	516776.0	False	False	False	False	False	34
TSC2	ENSG00000103197.12	ENST00000219476.3	chr16	41	+	True	2120469	2120469	A	G	ENST00000219476.3:c.1729A>G	T577A	Missense	E_16	SNP	True	0	Class 0: This mutation can be originally modeled.	23aa	11aa	Tsc2	ENSMUSG00000002496.11	ENSMUST00000227745.2	chr17	41	-	SNP	Missense	E_16	24834561.0	24834561.0	T	C	ENSMUST00000227745.2:c.1729A>G	T577A	24834561.0	24834561.0	T	C	ENSMUST00000227745.2:c.1729A>G	T577A	CLINVAR-H1715667	CLINVAR-H1715667-M01-V01	CLINVAR	819923.0	False	False	False	False	False	34
TSC2	ENSG00000103197.12	ENST00000219476.3	chr16	41	+	True	2120469	2120469	A	T	ENST00000219476.3:c.1729A>T	T577S	Missense	E_16	SNP	True	0	Class 0: This mutation can be originally modeled.	23aa	11aa	Tsc2	ENSMUSG00000002496.11	ENSMUST00000227745.2	chr17	41	-	SNP	Missense	E_16	24834561.0	24834561.0	T	A	ENSMUST00000227745.2:c.1729A>T	T577S	24834561.0	24834561.0	T	A	ENSMUST00000227745.2:c.1729A>T	T577S	CLINVAR-H1715668	CLINVAR-H1715668-M01-V01	CLINVAR	843352.0	False	False	False	False	False	34
TSC2	ENSG00000103197.12	ENST00000219476.3	chr16	41	+	True	2120470	2120470	C	A	ENST00000219476.3:c.1730C>A	T577N	Missense	E_16	SNP	True	0	Class 0: This mutation can be originally modeled.	23aa	11aa	Tsc2	ENSMUSG00000002496.11	ENSMUST00000227745.2	chr17	41	-	SNP	Missense	E_16	24834560.0	24834560.0	G	T	ENSMUST00000227745.2:c.1730C>A	T577N	24834560.0	24834560.0	G	T	ENSMUST00000227745.2:c.1730C>A	T577N	CLINVAR-H1715669	CLINVAR-H1715669-M01-V01	CLINVAR	2449959.0	False	False	False	False	False	34
TSC2	ENSG00000103197.12	ENST00000219476.3	chr16	41	+	True	2120470	2120470	C	T	ENST00000219476.3:c.1730C>T	T577I	Missense	E_16	SNP	True	0	Class 0: This mutation can be originally modeled.	23aa	11aa	Tsc2	ENSMUSG00000002496.11	ENSMUST00000227745.2	chr17	41	-	SNP	Missense	E_16	24834560.0	24834560.0	G	A	ENSMUST00000227745.2:c.1730C>T	T577I	24834560.0	24834560.0	G	A	ENSMUST00000227745.2:c.1730C>T	T577I	CLINVAR-H1715670	CLINVAR-H1715670-M01-V01	CLINVAR	467892.0	False	False	False	False	False	34
TSC2	ENSG00000103197.12	ENST00000219476.3	chr16	41	+	True	2120471	2120471	C	A	ENST00000219476.3:c.1731C>A	T577delinsT	Silent	E_16	SNP	True	0	Class 0: This mutation can be originally modeled.	23aa	11aa	Tsc2	ENSMUSG00000002496.11	ENSMUST00000227745.2	chr17	41	-	SNP	Silent	E_16	24834559.0	24834559.0	G	T	ENSMUST00000227745.2:c.1731C>A	T577delinsT	24834559.0	24834559.0	G	T	ENSMUST00000227745.2:c.1731C>A	T577delinsT	CLINVAR-H1715671	CLINVAR-H1715671-M01-V01	CLINVAR	1778986.0	False	False	False	False	False	34
TSC2	ENSG00000103197.12	ENST00000219476.3	chr16	41	+	True	2120471	2120471	C	G	ENST00000219476.3:c.1731C>G	T577delinsT	Silent	E_16	SNP	True	0	Class 0: This mutation can be originally modeled.	23aa	11aa	Tsc2	ENSMUSG00000002496.11	ENSMUST00000227745.2	chr17	41	-	SNP	Silent	E_16	24834559.0	24834559.0	G	C	ENSMUST00000227745.2:c.1731C>G	T577delinsT	24834559.0	24834559.0	G	C	ENSMUST00000227745.2:c.1731C>G	T577delinsT	CLINVAR-H1715672	CLINVAR-H1715672-M01-V01	CLINVAR	256620.0	False	False	False	False	False	34
TSC2	ENSG00000103197.12	ENST00000219476.3	chr16	41	+	True	2120471	2120471	C	T	ENST00000219476.3:c.1731C>T	T577delinsT	Silent	E_16	SNP	True	0	Class 0: This mutation can be originally modeled.	23aa	11aa	Tsc2	ENSMUSG00000002496.11	ENSMUST00000227745.2	chr17	41	-	SNP	Silent	E_16	24834559.0	24834559.0	G	A	ENSMUST00000227745.2:c.1731C>T	T577delinsT	24834559.0	24834559.0	G	A	ENSMUST00000227745.2:c.1731C>T	T577delinsT	CLINVAR-H1715673	CLINVAR-H1715673-M01-V01	CLINVAR	413667.0	False	False	False	False	False	34
TSC2	ENSG00000103197.12	ENST00000219476.3	chr16	41	+	True	2120472	2120472	C	G	ENST00000219476.3:c.1732C>G	L578V	Missense	E_16	SNP	True	0	Class 0: This mutation can be originally modeled.	24aa	10aa	Tsc2	ENSMUSG00000002496.11	ENSMUST00000227745.2	chr17	41	-	SNP	Missense	E_16	24834558.0	24834558.0	A	C	ENSMUST00000227745.2:c.1732T>G	L578V	24834558.0	24834558.0	A	C	ENSMUST00000227745.2:c.1732T>G	L578V	CLINVAR-H1715675	CLINVAR-H1715675-M01-V01	CLINVAR	1036242.0	False	False	False	False	False	34
TSC2	ENSG00000103197.12	ENST00000219476.3	chr16	41	+	True	2120472	2120472	C	T	ENST00000219476.3:c.1732C>T	L578delinsL	Silent	E_16	SNP	True	0	Class 0: This mutation can be originally modeled.	24aa	10aa	Tsc2	ENSMUSG00000002496.11	ENSMUST00000227745.2	chr17	41	-	SNP	Silent	E_16	24834558.0	24834558.0	A	A	ENSMUST00000227745.2:c.1732T>T	L578delinsL	24834558.0	24834558.0	A	A	ENSMUST00000227745.2:c.1732T>T	L578delinsL	CLINVAR-H1715676	CLINVAR-H1715676-M01-V01	CLINVAR	1147336.0	False	False	False	False	False	34
TSC2	ENSG00000103197.12	ENST00000219476.3	chr16	41	+	True	2120475	2120475	C	A	ENST00000219476.3:c.1735C>A	P579T	Missense	E_16	SNP	True	0	Class 0: This mutation can be originally modeled.	25aa	9aa	Tsc2	ENSMUSG00000002496.11	ENSMUST00000227745.2	chr17	41	-	SNP	Missense	E_16	24834555.0	24834555.0	G	T	ENSMUST00000227745.2:c.1735C>A	P579T	24834555.0	24834555.0	G	T	ENSMUST00000227745.2:c.1735C>A	P579T	CLINVAR-H1715678	CLINVAR-H1715678-M01-V01	CLINVAR	941133.0	False	False	False	False	False	34
TSC2	ENSG00000103197.12	ENST00000219476.3	chr16	41	+	True	2120475	2120475	C	G	ENST00000219476.3:c.1735C>G	P579A	Missense	E_16	SNP	True	0	Class 0: This mutation can be originally modeled.	25aa	9aa	Tsc2	ENSMUSG00000002496.11	ENSMUST00000227745.2	chr17	41	-	SNP	Missense	E_16	24834555.0	24834555.0	G	C	ENSMUST00000227745.2:c.1735C>G	P579A	24834555.0	24834555.0	G	C	ENSMUST00000227745.2:c.1735C>G	P579A	CLINVAR-H1715679	CLINVAR-H1715679-M01-V01	CLINVAR	49621.0	False	False	False	False	False	34
TSC2	ENSG00000103197.12	ENST00000219476.3	chr16	41	+	True	2120475	2120475	C	T	ENST00000219476.3:c.1735C>T	P579S	Missense	E_16	SNP	True	0	Class 0: This mutation can be originally modeled.	25aa	9aa	Tsc2	ENSMUSG00000002496.11	ENSMUST00000227745.2	chr17	41	-	SNP	Missense	E_16	24834555.0	24834555.0	G	A	ENSMUST00000227745.2:c.1735C>T	P579S	24834555.0	24834555.0	G	A	ENSMUST00000227745.2:c.1735C>T	P579S	CLINVAR-H1715680	CLINVAR-H1715680-M01-V01	CLINVAR	185164.0	False	False	False	False	False	34
TSC2	ENSG00000103197.12	ENST00000219476.3	chr16	41	+	True	2120476	2120476	C	T	ENST00000219476.3:c.1736C>T	P579L	Missense	E_16	SNP	True	0	Class 0: This mutation can be originally modeled.	25aa	9aa	Tsc2	ENSMUSG00000002496.11	ENSMUST00000227745.2	chr17	41	-	SNP	Missense	E_16	24834554.0	24834554.0	G	A	ENSMUST00000227745.2:c.1736C>T	P579L	24834554.0	24834554.0	G	A	ENSMUST00000227745.2:c.1736C>T	P579L	CLINVAR-H1715681	CLINVAR-H1715681-M01-V01	CLINVAR	1779077.0	False	False	False	False	False	34
TSC2	ENSG00000103197.12	ENST00000219476.3	chr16	41	+	True	2120478	2120478	G	A	ENST00000219476.3:c.1738G>A	A580T	Missense	E_16	SNP	True	0	Class 0: This mutation can be originally modeled.	26aa	8aa	Tsc2	ENSMUSG00000002496.11	ENSMUST00000227745.2	chr17	41	-	SNP	Missense	E_16	24834552.0	24834552.0	C	T	ENSMUST00000227745.2:c.1738G>A	A580T	24834552.0	24834552.0	C	T	ENSMUST00000227745.2:c.1738G>A	A580T	CLINVAR-H1715682	CLINVAR-H1715682-M01-V01	CLINVAR	659231.0	False	False	False	False	False	34
TSC2	ENSG00000103197.12	ENST00000219476.3	chr16	41	+	True	2120479	2120479	C	G	ENST00000219476.3:c.1739C>G	A580G	Missense	E_16	SNP	True	0	Class 0: This mutation can be originally modeled.	26aa	8aa	Tsc2	ENSMUSG00000002496.11	ENSMUST00000227745.2	chr17	41	-	SNP	Missense	E_16	24834551.0	24834551.0	G	C	ENSMUST00000227745.2:c.1739C>G	A580G	24834551.0	24834551.0	G	C	ENSMUST00000227745.2:c.1739C>G	A580G	CLINVAR-H1715686	CLINVAR-H1715686-M01-V01	CLINVAR	535878.0	False	False	False	False	False	34
TSC2	ENSG00000103197.12	ENST00000219476.3	chr16	41	+	True	2120479	2120479	C	T	ENST00000219476.3:c.1739C>T	A580V	Missense	E_16	SNP	True	0	Class 0: This mutation can be originally modeled.	26aa	8aa	Tsc2	ENSMUSG00000002496.11	ENSMUST00000227745.2	chr17	41	-	SNP	Missense	E_16	24834551.0	24834551.0	G	A	ENSMUST00000227745.2:c.1739C>T	A580V	24834551.0	24834551.0	G	A	ENSMUST00000227745.2:c.1739C>T	A580V	CLINVAR-H1715687	CLINVAR-H1715687-M01-V01	CLINVAR	1365354.0	False	False	False	False	False	34
TSC2	ENSG00000103197.12	ENST00000219476.3	chr16	41	+	True	2120480	2120480	A	C	ENST00000219476.3:c.1740A>C	A580delinsA	Silent	E_16	SNP	True	0	Class 0: This mutation can be originally modeled.	26aa	8aa	Tsc2	ENSMUSG00000002496.11	ENSMUST00000227745.2	chr17	41	-	SNP	Silent	E_16	24834550.0	24834550.0	G	G	ENSMUST00000227745.2:c.1740C>C	A580delinsA	24834550.0	24834550.0	G	G	ENSMUST00000227745.2:c.1740C>C	A580delinsA	CLINVAR-H1715688	CLINVAR-H1715688-M01-V01	CLINVAR	387283.0	False	False	False	False	False	34
TSC2	ENSG00000103197.12	ENST00000219476.3	chr16	41	+	True	2120480	2120480	A	G	ENST00000219476.3:c.1740A>G	A580delinsA	Silent	E_16	SNP	True	0	Class 0: This mutation can be originally modeled.	26aa	8aa	Tsc2	ENSMUSG00000002496.11	ENSMUST00000227745.2	chr17	41	-	SNP	Silent	E_16	24834550.0	24834550.0	G	C	ENSMUST00000227745.2:c.1740C>G	A580delinsA	24834550.0	24834550.0	G	C	ENSMUST00000227745.2:c.1740C>G	A580delinsA	CLINVAR-H1715689	CLINVAR-H1715689-M01-V01	CLINVAR	1646643.0	False	False	False	False	False	34
TSC2	ENSG00000103197.12	ENST00000219476.3	chr16	41	+	True	2120481	2120481	A	T	ENST00000219476.3:c.1741A>T	S581C	Missense	E_16	SNP	True	0	Class 0: This mutation can be originally modeled.	27aa	7aa	Tsc2	ENSMUSG00000002496.11	ENSMUST00000227745.2	chr17	41	-	SNP	Missense	E_16	24834549.0	24834549.0	T	A	ENSMUST00000227745.2:c.1741A>T	S581C	24834549.0	24834549.0	T	A	ENSMUST00000227745.2:c.1741A>T	S581C	CLINVAR-H1715691	CLINVAR-H1715691-M01-V01	CLINVAR	1408964.0	False	False	False	False	False	34
TSC2	ENSG00000103197.12	ENST00000219476.3	chr16	41	+	True	2120482	2120482	G	A	ENST00000219476.3:c.1742G>A	S581N	Missense	E_16	SNP	True	0	Class 0: This mutation can be originally modeled.	27aa	7aa	Tsc2	ENSMUSG00000002496.11	ENSMUST00000227745.2	chr17	41	-	SNP	Missense	E_16	24834548.0	24834548.0	C	T	ENSMUST00000227745.2:c.1742G>A	S581N	24834548.0	24834548.0	C	T	ENSMUST00000227745.2:c.1742G>A	S581N	CLINVAR-H1715692	CLINVAR-H1715692-M01-V01	CLINVAR	50153.0	False	False	False	False	False	34
TSC2	ENSG00000103197.12	ENST00000219476.3	chr16	41	+	True	2120482	2120482	G	T	ENST00000219476.3:c.1742G>T	S581I	Missense	E_16	SNP	True	0	Class 0: This mutation can be originally modeled.	27aa	7aa	Tsc2	ENSMUSG00000002496.11	ENSMUST00000227745.2	chr17	41	-	SNP	Missense	E_16	24834548.0	24834548.0	C	A	ENSMUST00000227745.2:c.1742G>T	S581I	24834548.0	24834548.0	C	A	ENSMUST00000227745.2:c.1742G>T	S581I	CLINVAR-H1715693	CLINVAR-H1715693-M01-V01	CLINVAR	959206.0	False	False	False	False	False	34
TSC2	ENSG00000103197.12	ENST00000219476.3	chr16	41	+	True	2120483	2120483	C	A	ENST00000219476.3:c.1743C>A	S581R	Missense	E_16	SNP	True	0	Class 0: This mutation can be originally modeled.	27aa	7aa	Tsc2	ENSMUSG00000002496.11	ENSMUST00000227745.2	chr17	41	-	SNP	Missense	E_16	24834547.0	24834547.0	G	T	ENSMUST00000227745.2:c.1743C>A	S581R	24834547.0	24834547.0	G	T	ENSMUST00000227745.2:c.1743C>A	S581R	CLINVAR-H1715694	CLINVAR-H1715694-M01-V01	CLINVAR	318314.0	False	False	False	False	False	34
TSC2	ENSG00000103197.12	ENST00000219476.3	chr16	41	+	True	2120483	2120483	C	G	ENST00000219476.3:c.1743C>G	S581R	Missense	E_16	SNP	True	0	Class 0: This mutation can be originally modeled.	27aa	7aa	Tsc2	ENSMUSG00000002496.11	ENSMUST00000227745.2	chr17	41	-	SNP	Missense	E_16	24834547.0	24834547.0	G	C	ENSMUST00000227745.2:c.1743C>G	S581R	24834547.0	24834547.0	G	C	ENSMUST00000227745.2:c.1743C>G	S581R	CLINVAR-H1715695	CLINVAR-H1715695-M01-V01	CLINVAR	1779235.0	False	False	False	False	False	34
TSC2	ENSG00000103197.12	ENST00000219476.3	chr16	41	+	True	2120483	2120483	C	T	ENST00000219476.3:c.1743C>T	S581delinsS	Silent	E_16	SNP	True	0	Class 0: This mutation can be originally modeled.	27aa	7aa	Tsc2	ENSMUSG00000002496.11	ENSMUST00000227745.2	chr17	41	-	SNP	Silent	E_16	24834547.0	24834547.0	G	A	ENSMUST00000227745.2:c.1743C>T	S581delinsS	24834547.0	24834547.0	G	A	ENSMUST00000227745.2:c.1743C>T	S581delinsS	CLINVAR-H1715696	CLINVAR-H1715696-M01-V01	CLINVAR	819986.0	False	False	False	False	False	34
TSC2	ENSG00000103197.12	ENST00000219476.3	chr16	41	+	True	2120484	2120484	C	G	ENST00000219476.3:c.1744C>G	H582D	Missense	E_16	SNP	True	0	Class 0: This mutation can be originally modeled.	28aa	6aa	Tsc2	ENSMUSG00000002496.11	ENSMUST00000227745.2	chr17	41	-	SNP	Missense	E_16	24834546.0	24834546.0	G	C	ENSMUST00000227745.2:c.1744C>G	H582D	24834546.0	24834546.0	G	C	ENSMUST00000227745.2:c.1744C>G	H582D	CLINVAR-H1715697	CLINVAR-H1715697-M01-V01	CLINVAR	665753.0	False	False	False	False	False	34
TSC2	ENSG00000103197.12	ENST00000219476.3	chr16	41	+	True	2120485	2120485	A	G	ENST00000219476.3:c.1745A>G	H582R	Missense	E_16	SNP	True	0	Class 0: This mutation can be originally modeled.	28aa	6aa	Tsc2	ENSMUSG00000002496.11	ENSMUST00000227745.2	chr17	41	-	SNP	Missense	E_16	24834545.0	24834545.0	T	C	ENSMUST00000227745.2:c.1745A>G	H582R	24834545.0	24834545.0	T	C	ENSMUST00000227745.2:c.1745A>G	H582R	CLINVAR-H1715698	CLINVAR-H1715698-M01-V01	CLINVAR	1432735.0	False	False	False	False	False	34
TSC2	ENSG00000103197.12	ENST00000219476.3	chr16	41	+	True	2120485	2120485	A	T	ENST00000219476.3:c.1745A>T	H582L	Missense	E_16	SNP	True	0	Class 0: This mutation can be originally modeled.	28aa	6aa	Tsc2	ENSMUSG00000002496.11	ENSMUST00000227745.2	chr17	41	-	SNP	Missense	E_16	24834545.0	24834545.0	T	A	ENSMUST00000227745.2:c.1745A>T	H582L	24834545.0	24834545.0	T	A	ENSMUST00000227745.2:c.1745A>T	H582L	CLINVAR-H1715699	CLINVAR-H1715699-M01-V01	CLINVAR	935375.0	False	False	False	False	False	34
TSC2	ENSG00000103197.12	ENST00000219476.3	chr16	41	+	True	2120486	2120486	C	A	ENST00000219476.3:c.1746C>A	H582Q	Missense	E_16	SNP	True	0	Class 0: This mutation can be originally modeled.	28aa	6aa	Tsc2	ENSMUSG00000002496.11	ENSMUST00000227745.2	chr17	41	-	SNP	Missense	E_16	24834544.0	24834544.0	G	T	ENSMUST00000227745.2:c.1746C>A	H582Q	24834544.0	24834544.0	G	T	ENSMUST00000227745.2:c.1746C>A	H582Q	CLINVAR-H1715700	CLINVAR-H1715700-M01-V01	CLINVAR	1473790.0	False	False	False	False	False	34
TSC2	ENSG00000103197.12	ENST00000219476.3	chr16	41	+	True	2120486	2120486	C	T	ENST00000219476.3:c.1746C>T	H582delinsH	Silent	E_16	SNP	True	0	Class 0: This mutation can be originally modeled.	28aa	6aa	Tsc2	ENSMUSG00000002496.11	ENSMUST00000227745.2	chr17	41	-	SNP	Silent	E_16	24834544.0	24834544.0	G	A	ENSMUST00000227745.2:c.1746C>T	H582delinsH	24834544.0	24834544.0	G	A	ENSMUST00000227745.2:c.1746C>T	H582delinsH	CLINVAR-H1715701	CLINVAR-H1715701-M01-V01	CLINVAR	231042.0	False	False	False	False	False	34
TSC2	ENSG00000103197.12	ENST00000219476.3	chr16	41	+	True	2120487	2120487	G	A	ENST00000219476.3:c.1747G>A	A583T	Missense	E_16	SNP	True	0	Class 0: This mutation can be originally modeled.	29aa	5aa	Tsc2	ENSMUSG00000002496.11	ENSMUST00000227745.2	chr17	41	-	SNP	Missense	E_16	24834543.0	24834543.0	C	T	ENSMUST00000227745.2:c.1747G>A	A583T	24834543.0	24834543.0	C	T	ENSMUST00000227745.2:c.1747G>A	A583T	CLINVAR-H1715702	CLINVAR-H1715702-M01-V01	CLINVAR	41729.0	False	False	False	False	False	34
TSC2	ENSG00000103197.12	ENST00000219476.3	chr16	41	+	True	2120487	2120487	G	T	ENST00000219476.3:c.1747G>T	A583S	Missense	E_16	SNP	True	0	Class 0: This mutation can be originally modeled.	29aa	5aa	Tsc2	ENSMUSG00000002496.11	ENSMUST00000227745.2	chr17	41	-	SNP	Missense	E_16	24834543.0	24834543.0	C	A	ENSMUST00000227745.2:c.1747G>T	A583S	24834543.0	24834543.0	C	A	ENSMUST00000227745.2:c.1747G>T	A583S	CLINVAR-H1715703	CLINVAR-H1715703-M01-V01	CLINVAR	2564730.0	False	False	False	False	False	34
TSC2	ENSG00000103197.12	ENST00000219476.3	chr16	41	+	True	2120488	2120488	C	T	ENST00000219476.3:c.1748C>T	A583V	Missense	E_16	SNP	True	0	Class 0: This mutation can be originally modeled.	29aa	5aa	Tsc2	ENSMUSG00000002496.11	ENSMUST00000227745.2	chr17	41	-	SNP	Missense	E_16	24834542.0	24834542.0	G	A	ENSMUST00000227745.2:c.1748C>T	A583V	24834542.0	24834542.0	G	A	ENSMUST00000227745.2:c.1748C>T	A583V	CLINVAR-H1715704	CLINVAR-H1715704-M01-V01	CLINVAR	839663.0	False	False	False	False	False	34
TSC2	ENSG00000103197.12	ENST00000219476.3	chr16	41	+	True	2120492	2120492	G	A	ENST00000219476.3:c.1752G>A	T584delinsT	Silent	E_16	SNP	True	0	Class 0: This mutation can be originally modeled.	30aa	4aa	Tsc2	ENSMUSG00000002496.11	ENSMUST00000227745.2	chr17	41	-	SNP	Silent	E_16	24834538.0	24834538.0	A	T	ENSMUST00000227745.2:c.1752T>A	T584delinsT	24834538.0	24834538.0	A	T	ENSMUST00000227745.2:c.1752T>A	T584delinsT	CLINVAR-H1715708	CLINVAR-H1715708-M01-V01	CLINVAR	65018.0	False	False	False	False	False	34
TSC2	ENSG00000103197.12	ENST00000219476.3	chr16	41	+	True	2120492	2120492	G	C	ENST00000219476.3:c.1752G>C	T584delinsT	Silent	E_16	SNP	True	0	Class 0: This mutation can be originally modeled.	30aa	4aa	Tsc2	ENSMUSG00000002496.11	ENSMUST00000227745.2	chr17	41	-	SNP	Silent	E_16	24834538.0	24834538.0	A	G	ENSMUST00000227745.2:c.1752T>C	T584delinsT	24834538.0	24834538.0	A	G	ENSMUST00000227745.2:c.1752T>C	T584delinsT	CLINVAR-H1715709	CLINVAR-H1715709-M01-V01	CLINVAR	760717.0	False	False	False	False	False	34
TSC2	ENSG00000103197.12	ENST00000219476.3	chr16	41	+	True	2120492	2120492	G	T	ENST00000219476.3:c.1752G>T	T584delinsT	Silent	E_16	SNP	True	0	Class 0: This mutation can be originally modeled.	30aa	4aa	Tsc2	ENSMUSG00000002496.11	ENSMUST00000227745.2	chr17	41	-	SNP	Silent	E_16	24834538.0	24834538.0	A	A	ENSMUST00000227745.2:c.1752T>T	T584delinsT	24834538.0	24834538.0	A	A	ENSMUST00000227745.2:c.1752T>T	T584delinsT	CLINVAR-H1715710	CLINVAR-H1715710-M01-V01	CLINVAR	1161147.0	False	False	False	False	False	34
TSC2	ENSG00000103197.12	ENST00000219476.3	chr16	41	+	True	2120493	2120493	C	G	ENST00000219476.3:c.1753C>G	R585G	Missense	E_16	SNP	True	0	Class 0: This mutation can be originally modeled.	31aa	3aa	Tsc2	ENSMUSG00000002496.11	ENSMUST00000227745.2	chr17	41	-	SNP	Missense	E_16	24834537.0	24834537.0	G	C	ENSMUST00000227745.2:c.1753C>G	R585G	24834537.0	24834537.0	G	C	ENSMUST00000227745.2:c.1753C>G	R585G	CLINVAR-H1715712	CLINVAR-H1715712-M01-V01	CLINVAR	855124.0	False	False	False	False	False	34
TSC2	ENSG00000103197.12	ENST00000219476.3	chr16	41	+	True	2120495	2120495	T	C	ENST00000219476.3:c.1755T>C	R585delinsR	Silent	E_16	SNP	True	0	Class 0: This mutation can be originally modeled.	31aa	3aa	Tsc2	ENSMUSG00000002496.11	ENSMUST00000227745.2	chr17	41	-	SNP	Silent	E_16	24834535.0	24834535.0	T	G	ENSMUST00000227745.2:c.1755A>C	R585delinsR	24834535.0	24834535.0	T	G	ENSMUST00000227745.2:c.1755A>C	R585delinsR	CLINVAR-H1715716	CLINVAR-H1715716-M01-V01	CLINVAR	1142318.0	False	False	False	False	False	34
TSC2	ENSG00000103197.12	ENST00000219476.3	chr16	41	+	True	2120497	2120497	T	A	ENST00000219476.3:c.1757T>A	V586E	Missense	E_16	SNP	True	0	Class 0: This mutation can be originally modeled.	32aa	2aa	Tsc2	ENSMUSG00000002496.11	ENSMUST00000227745.2	chr17	41	-	SNP	Missense	E_16	24834533.0	24834533.0	A	T	ENSMUST00000227745.2:c.1757T>A	V586E	24834533.0	24834533.0	A	T	ENSMUST00000227745.2:c.1757T>A	V586E	CLINVAR-H1715717	CLINVAR-H1715717-M01-V01	CLINVAR	1687477.0	False	False	False	False	False	34
TSC2	ENSG00000103197.12	ENST00000219476.3	chr16	41	+	True	2120497	2120497	T	C	ENST00000219476.3:c.1757T>C	V586A	Missense	E_16	SNP	True	0	Class 0: This mutation can be originally modeled.	32aa	2aa	Tsc2	ENSMUSG00000002496.11	ENSMUST00000227745.2	chr17	41	-	SNP	Missense	E_16	24834533.0	24834533.0	A	G	ENSMUST00000227745.2:c.1757T>C	V586A	24834533.0	24834533.0	A	G	ENSMUST00000227745.2:c.1757T>C	V586A	CLINVAR-H1715718	CLINVAR-H1715718-M01-V01	CLINVAR	836342.0	False	False	False	False	False	34
TSC2	ENSG00000103197.12	ENST00000219476.3	chr16	41	+	True	2120498	2120498	G	A	ENST00000219476.3:c.1758G>A	V586delinsV	Silent	E_16	SNP	True	0	Class 0: This mutation can be originally modeled.	32aa	2aa	Tsc2	ENSMUSG00000002496.11	ENSMUST00000227745.2	chr17	41	-	SNP	Silent	E_16	24834532.0	24834532.0	C	T	ENSMUST00000227745.2:c.1758G>A	V586delinsV	24834532.0	24834532.0	C	T	ENSMUST00000227745.2:c.1758G>A	V586delinsV	CLINVAR-H1715719	CLINVAR-H1715719-M01-V01	CLINVAR	486666.0	False	False	False	False	False	34
TSC2	ENSG00000103197.12	ENST00000219476.3	chr16	41	+	True	2120498	2120498	G	T	ENST00000219476.3:c.1758G>T	V586delinsV	Silent	E_16	SNP	True	0	Class 0: This mutation can be originally modeled.	32aa	2aa	Tsc2	ENSMUSG00000002496.11	ENSMUST00000227745.2	chr17	41	-	SNP	Silent	E_16	24834532.0	24834532.0	C	A	ENSMUST00000227745.2:c.1758G>T	V586delinsV	24834532.0	24834532.0	C	A	ENSMUST00000227745.2:c.1758G>T	V586delinsV	CLINVAR-H1715720	CLINVAR-H1715720-M01-V01	CLINVAR	1099983.0	False	False	False	False	False	34
TSC2	ENSG00000103197.12	ENST00000219476.3	chr16	41	+	True	2120499	2120499	T	C	ENST00000219476.3:c.1759T>C	Y587H	Missense	E_16	SNP	True	0	Class 0: This mutation can be originally modeled.	33aa	1aa	Tsc2	ENSMUSG00000002496.11	ENSMUST00000227745.2	chr17	41	-	SNP	Missense	E_16	24834531.0	24834531.0	A	G	ENSMUST00000227745.2:c.1759T>C	Y587H	24834531.0	24834531.0	A	G	ENSMUST00000227745.2:c.1759T>C	Y587H	CLINVAR-H1715722	CLINVAR-H1715722-M01-V01	CLINVAR	535882.0	False	False	False	False	False	34
TSC2	ENSG00000103197.12	ENST00000219476.3	chr16	41	+	True	2120500	2120500	A	G	ENST00000219476.3:c.1760A>G	Y587C	Missense	E_16	SNP	True	0	Class 0: This mutation can be originally modeled.	33aa	1aa	Tsc2	ENSMUSG00000002496.11	ENSMUST00000227745.2	chr17	41	-	SNP	Missense	E_16	24834530.0	24834530.0	T	C	ENSMUST00000227745.2:c.1760A>G	Y587C	24834530.0	24834530.0	T	C	ENSMUST00000227745.2:c.1760A>G	Y587C	CLINVAR-H1715723	CLINVAR-H1715723-M01-V01	CLINVAR	655995.0	False	False	False	False	False	34
TSC2	ENSG00000103197.12	ENST00000219476.3	chr16	41	+	True	2120501	2120501	T	C	ENST00000219476.3:c.1761T>C	Y587delinsY	Silent	E_16	SNP	True	0	Class 0: This mutation can be originally modeled.	33aa	1aa	Tsc2	ENSMUSG00000002496.11	ENSMUST00000227745.2	chr17	41	-	SNP	Silent	E_16	24834529.0	24834529.0	A	G	ENSMUST00000227745.2:c.1761T>C	Y587delinsY	24834529.0	24834529.0	A	G	ENSMUST00000227745.2:c.1761T>C	Y587delinsY	CLINVAR-H1715724	CLINVAR-H1715724-M01-V01	CLINVAR	536092.0	False	False	False	False	False	34
TSC2	ENSG00000103197.12	ENST00000219476.3	chr16	41	+	True	2120501	2120501	T	G	ENST00000219476.3:c.1761T>G	Y587*	Nonsense	E_16	SNP	True	0	Class 0: This mutation can be originally modeled.	33aa	1aa	Tsc2	ENSMUSG00000002496.11	ENSMUST00000227745.2	chr17	41	-	SNP	Nonsense	E_16	24834529.0	24834529.0	A	C	ENSMUST00000227745.2:c.1761T>G	Y587*	24834529.0	24834529.0	A	C	ENSMUST00000227745.2:c.1761T>G	Y587*	CLINVAR-H1715725	CLINVAR-H1715725-M01-V01	CLINVAR	620479.0	False	False	False	False	False	34
TSC2	ENSG00000103197.12	ENST00000219476.3	chr16	41	+	True	2120502	2120502	G	A	ENST00000219476.3:c.1762G>A	E588K	Missense	E_16	SNP	True	0	Class 0: This mutation can be originally modeled.	34aa	0aa	Tsc2	ENSMUSG00000002496.11	ENSMUST00000227745.2	chr17	41	-	SNP	Missense	E_16	24834528.0	24834528.0	C	T	ENSMUST00000227745.2:c.1762G>A	E588K	24834528.0	24834528.0	C	T	ENSMUST00000227745.2:c.1762G>A	E588K	CLINVAR-H1715727	CLINVAR-H1715727-M01-V01	CLINVAR	659073.0	False	False	False	False	False	34
TSC2	ENSG00000103197.12	ENST00000219476.3	chr16	41	+	True	2120502	2120502	G	T	ENST00000219476.3:c.1762G>T	E588*	Nonsense	E_16	SNP	True	0	Class 0: This mutation can be originally modeled.	34aa	0aa	Tsc2	ENSMUSG00000002496.11	ENSMUST00000227745.2	chr17	41	-	SNP	Nonsense	E_16	24834528.0	24834528.0	C	A	ENSMUST00000227745.2:c.1762G>T	E588*	24834528.0	24834528.0	C	A	ENSMUST00000227745.2:c.1762G>T	E588*	CLINVAR-H1715728	CLINVAR-H1715728-M01-V01	CLINVAR	846684.0	False	False	False	False	False	34
TSC2	ENSG00000103197.12	ENST00000219476.3	chr16	41	+	True	2120503	2120503	A	G	ENST00000219476.3:c.1763A>G	E588G	Missense	E_16	SNP	True	0	Class 0: This mutation can be originally modeled.	34aa	0aa	Tsc2	ENSMUSG00000002496.11	ENSMUST00000227745.2	chr17	41	-	SNP	Missense	E_16	24834527.0	24834527.0	T	C	ENSMUST00000227745.2:c.1763A>G	E588G	24834527.0	24834527.0	T	C	ENSMUST00000227745.2:c.1763A>G	E588G	CLINVAR-H1715729	CLINVAR-H1715729-M01-V01	CLINVAR	1703971.0	False	False	False	False	False	34
TSC2	ENSG00000103197.12	ENST00000219476.3	chr16	41	+	True	2120503	2120503	A	T	ENST00000219476.3:c.1763A>T	E588V	Missense	E_16	SNP	True	0	Class 0: This mutation can be originally modeled.	34aa	0aa	Tsc2	ENSMUSG00000002496.11	ENSMUST00000227745.2	chr17	41	-	SNP	Missense	E_16	24834527.0	24834527.0	T	A	ENSMUST00000227745.2:c.1763A>T	E588V	24834527.0	24834527.0	T	A	ENSMUST00000227745.2:c.1763A>T	E588V	CLINVAR-H1715730	CLINVAR-H1715730-M01-V01	CLINVAR	1779619.0	False	False	False	False	False	34
TSC2	ENSG00000103197.12	ENST00000219476.3	chr16	41	+	True	2120504	2120504	G	C	ENST00000219476.3:c.1764G>C	E588D	Missense	E_16	SNP	True	0	Class 0: This mutation can be originally modeled.	34aa	0aa	Tsc2	ENSMUSG00000002496.11	ENSMUST00000227745.2	chr17	41	-	SNP	Missense	E_16	24834526.0	24834526.0	C	G	ENSMUST00000227745.2:c.1764G>C	E588D	24834526.0	24834526.0	C	G	ENSMUST00000227745.2:c.1764G>C	E588D	CLINVAR-H1715731	CLINVAR-H1715731-M01-V01	CLINVAR	954201.0	False	False	False	False	False	34
TSC2	ENSG00000103197.12	ENST00000219476.3	chr16	41	+	True	2120509	2120509	T	C	ENST00000219476.3:c.1769T>C	L590P	Missense	E_16	SNP	True	0	Class 0: This mutation can be originally modeled.	0aa	0aa	Tsc2	ENSMUSG00000002496.11	ENSMUST00000227745.2	chr17	41	-	SNP	Missense	E_16	24834521.0	24834521.0	A	G	ENSMUST00000227745.2:c.1769T>C	L590P	24834521.0	24834521.0	A	G	ENSMUST00000227745.2:c.1769T>C	L590P	CLINVAR-H1715741	CLINVAR-H1715741-M01-V01	CLINVAR	49624.0	False	False	False	False	False	0
TSC2	ENSG00000103197.12	ENST00000219476.3	chr16	41	+	True	2120510	2120510	G	A	ENST00000219476.3:c.1770G>A	L590delinsL	Silent	E_16	SNP	True	0	Class 0: This mutation can be originally modeled.	0aa	0aa	Tsc2	ENSMUSG00000002496.11	ENSMUST00000227745.2	chr17	41	-	SNP	Silent	E_16	24834520.0	24834520.0	G	T	ENSMUST00000227745.2:c.1770C>A	L590delinsL	24834520.0	24834520.0	G	T	ENSMUST00000227745.2:c.1770C>A	L590delinsL	CLINVAR-H1715743	CLINVAR-H1715743-M01-V01	CLINVAR	2454268.0	False	False	False	False	False	0
TSC2	ENSG00000103197.12	ENST00000219476.3	chr16	41	+	True	2120510	2120510	G	C	ENST00000219476.3:c.1770G>C	L590delinsL	Silent	E_16	SNP	True	0	Class 0: This mutation can be originally modeled.	0aa	0aa	Tsc2	ENSMUSG00000002496.11	ENSMUST00000227745.2	chr17	41	-	SNP	Silent	E_16	24834520.0	24834520.0	G	G	ENSMUST00000227745.2:c.1770C>C	L590delinsL	24834520.0	24834520.0	G	G	ENSMUST00000227745.2:c.1770C>C	L590delinsL	CLINVAR-H1715744	CLINVAR-H1715744-M01-V01	CLINVAR	757322.0	False	False	False	False	False	0
TSC2	ENSG00000103197.12	ENST00000219476.3	chr16	41	+	True	2120510	2120510	G	T	ENST00000219476.3:c.1770G>T	L590delinsL	Silent	E_16	SNP	True	0	Class 0: This mutation can be originally modeled.	0aa	0aa	Tsc2	ENSMUSG00000002496.11	ENSMUST00000227745.2	chr17	41	-	SNP	Silent	E_16	24834520.0	24834520.0	G	A	ENSMUST00000227745.2:c.1770C>T	L590delinsL	24834520.0	24834520.0	G	A	ENSMUST00000227745.2:c.1770C>T	L590delinsL	CLINVAR-H1715745	CLINVAR-H1715745-M01-V01	CLINVAR	793733.0	False	False	False	False	False	0
TSC2	ENSG00000103197.12	ENST00000219476.3	chr16	41	+	True	2120514	2120514	A	G	ENST00000219476.3:c.1774A>G	S592G	Missense	E_16	SNP	True	0	Class 0: This mutation can be originally modeled.	0aa	8aa	Tsc2	ENSMUSG00000002496.11	ENSMUST00000227745.2	chr17	41	-	SNP	Missense	E_16	24834516.0	24834516.0	T	C	ENSMUST00000227745.2:c.1774A>G	S592G	24834516.0	24834516.0	T	C	ENSMUST00000227745.2:c.1774A>G	S592G	CLINVAR-H1715750	CLINVAR-H1715750-M01-V01	CLINVAR	406019.0	False	False	False	False	False	8
TSC2	ENSG00000103197.12	ENST00000219476.3	chr16	41	+	True	2120515	2120515	G	A	ENST00000219476.3:c.1775G>A	S592N	Missense	E_16	SNP	True	0	Class 0: This mutation can be originally modeled.	0aa	8aa	Tsc2	ENSMUSG00000002496.11	ENSMUST00000227745.2	chr17	41	-	SNP	Missense	E_16	24834515.0	24834515.0	C	T	ENSMUST00000227745.2:c.1775G>A	S592N	24834515.0	24834515.0	C	T	ENSMUST00000227745.2:c.1775G>A	S592N	CLINVAR-H1715751	CLINVAR-H1715751-M01-V01	CLINVAR	509382.0	False	False	False	False	False	8
TSC2	ENSG00000103197.12	ENST00000219476.3	chr16	41	+	True	2120515	2120515	G	C	ENST00000219476.3:c.1775G>C	S592T	Missense	E_16	SNP	True	0	Class 0: This mutation can be originally modeled.	0aa	8aa	Tsc2	ENSMUSG00000002496.11	ENSMUST00000227745.2	chr17	41	-	SNP	Missense	E_16	24834515.0	24834515.0	C	G	ENSMUST00000227745.2:c.1775G>C	S592T	24834515.0	24834515.0	C	G	ENSMUST00000227745.2:c.1775G>C	S592T	CLINVAR-H1715752	CLINVAR-H1715752-M01-V01	CLINVAR	2150095.0	False	False	False	False	False	8
TSC2	ENSG00000103197.12	ENST00000219476.3	chr16	41	+	True	2120516	2120516	C	T	ENST00000219476.3:c.1776C>T	S592delinsS	Silent	E_16	SNP	True	0	Class 0: This mutation can be originally modeled.	0aa	8aa	Tsc2	ENSMUSG00000002496.11	ENSMUST00000227745.2	chr17	41	-	SNP	Silent	E_16	24834514.0	24834514.0	A	A	ENSMUST00000227745.2:c.1776T>T	S592delinsS	24834514.0	24834514.0	A	A	ENSMUST00000227745.2:c.1776T>T	S592delinsS	CLINVAR-H1715753	CLINVAR-H1715753-M01-V01	CLINVAR	536012.0	False	False	False	False	False	8
TSC2	ENSG00000103197.12	ENST00000219476.3	chr16	41	+	True	2120517	2120517	C	T	ENST00000219476.3:c.1777C>T	H593Y	Missense	E_16	SNP	True	0	Class 0: This mutation can be originally modeled.	1aa	7aa	Tsc2	ENSMUSG00000002496.11	ENSMUST00000227745.2	chr17	41	-	SNP	Missense	E_16	24834513.0	24834513.0	G	A	ENSMUST00000227745.2:c.1777C>T	H593Y	24834513.0	24834513.0	G	A	ENSMUST00000227745.2:c.1777C>T	H593Y	CLINVAR-H1715754	CLINVAR-H1715754-M01-V01	CLINVAR	535889.0	False	False	False	False	False	8
TSC2	ENSG00000103197.12	ENST00000219476.3	chr16	41	+	True	2120518	2120518	A	G	ENST00000219476.3:c.1778A>G	H593R	Missense	E_16	SNP	True	0	Class 0: This mutation can be originally modeled.	1aa	7aa	Tsc2	ENSMUSG00000002496.11	ENSMUST00000227745.2	chr17	41	-	SNP	Missense	E_16	24834512.0	24834512.0	T	C	ENSMUST00000227745.2:c.1778A>G	H593R	24834512.0	24834512.0	T	C	ENSMUST00000227745.2:c.1778A>G	H593R	CLINVAR-H1715755	CLINVAR-H1715755-M01-V01	CLINVAR	49173.0	False	False	False	False	False	8
TSC2	ENSG00000103197.12	ENST00000219476.3	chr16	41	+	True	2120519	2120519	C	T	ENST00000219476.3:c.1779C>T	H593delinsH	Silent	E_16	SNP	True	0	Class 0: This mutation can be originally modeled.	1aa	7aa	Tsc2	ENSMUSG00000002496.11	ENSMUST00000227745.2	chr17	41	-	SNP	Silent	E_16	24834511.0	24834511.0	G	A	ENSMUST00000227745.2:c.1779C>T	H593delinsH	24834511.0	24834511.0	G	A	ENSMUST00000227745.2:c.1779C>T	H593delinsH	CLINVAR-H1715756	CLINVAR-H1715756-M01-V01	CLINVAR	1156938.0	False	False	False	False	False	8
TSC2	ENSG00000103197.12	ENST00000219476.3	chr16	41	+	True	2120520	2120520	A	G	ENST00000219476.3:c.1780A>G	I594V	Missense	E_16	SNP	True	0	Class 0: This mutation can be originally modeled.	2aa	6aa	Tsc2	ENSMUSG00000002496.11	ENSMUST00000227745.2	chr17	41	-	SNP	Missense	E_16	24834510.0	24834510.0	T	C	ENSMUST00000227745.2:c.1780A>G	I594V	24834510.0	24834510.0	T	C	ENSMUST00000227745.2:c.1780A>G	I594V	CLINVAR-H1715757	CLINVAR-H1715757-M01-V01	CLINVAR	467895.0	False	False	False	False	False	8
TSC2	ENSG00000103197.12	ENST00000219476.3	chr16	41	+	True	2120522	2120522	T	C	ENST00000219476.3:c.1782T>C	I594delinsI	Silent	E_16	SNP	True	0	Class 0: This mutation can be originally modeled.	2aa	6aa	Tsc2	ENSMUSG00000002496.11	ENSMUST00000227745.2	chr17	41	-	SNP	Silent	E_16	24834508.0	24834508.0	G	G	ENSMUST00000227745.2:c.1782C>C	I594delinsI	24834508.0	24834508.0	G	G	ENSMUST00000227745.2:c.1782C>C	I594delinsI	CLINVAR-H1715758	CLINVAR-H1715758-M01-V01	CLINVAR	763220.0	False	False	False	False	False	8
TSC2	ENSG00000103197.12	ENST00000219476.3	chr16	41	+	True	2120523	2120523	C	G	ENST00000219476.3:c.1783C>G	Q595E	Missense	E_16	SNP	True	0	Class 0: This mutation can be originally modeled.	3aa	5aa	Tsc2	ENSMUSG00000002496.11	ENSMUST00000227745.2	chr17	41	-	SNP	Missense	E_16	24834507.0	24834507.0	G	C	ENSMUST00000227745.2:c.1783C>G	Q595E	24834507.0	24834507.0	G	C	ENSMUST00000227745.2:c.1783C>G	Q595E	CLINVAR-H1715759	CLINVAR-H1715759-M01-V01	CLINVAR	406007.0	False	False	False	False	False	8
TSC2	ENSG00000103197.12	ENST00000219476.3	chr16	41	+	True	2120523	2120523	C	T	ENST00000219476.3:c.1783C>T	Q595*	Nonsense	E_16	SNP	True	0	Class 0: This mutation can be originally modeled.	3aa	5aa	Tsc2	ENSMUSG00000002496.11	ENSMUST00000227745.2	chr17	41	-	SNP	Nonsense	E_16	24834507.0	24834507.0	G	A	ENSMUST00000227745.2:c.1783C>T	Q595*	24834507.0	24834507.0	G	A	ENSMUST00000227745.2:c.1783C>T	Q595*	CLINVAR-H1715760	CLINVAR-H1715760-M01-V01	CLINVAR	49174.0	False	False	False	False	False	8
TSC2	ENSG00000103197.12	ENST00000219476.3	chr16	41	+	True	2120524	2120524	A	C	ENST00000219476.3:c.1784A>C	Q595P	Missense	E_16	SNP	True	0	Class 0: This mutation can be originally modeled.	3aa	5aa	Tsc2	ENSMUSG00000002496.11	ENSMUST00000227745.2	chr17	41	-	SNP	Missense	E_16	24834506.0	24834506.0	T	G	ENSMUST00000227745.2:c.1784A>C	Q595P	24834506.0	24834506.0	T	G	ENSMUST00000227745.2:c.1784A>C	Q595P	CLINVAR-H1715761	CLINVAR-H1715761-M01-V01	CLINVAR	1492794.0	False	False	False	False	False	8
TSC2	ENSG00000103197.12	ENST00000219476.3	chr16	41	+	True	2120525	2120525	G	A	ENST00000219476.3:c.1785G>A	Q595delinsQ	Silent	E_16	SNP	True	0	Class 0: This mutation can be originally modeled.	3aa	5aa	Tsc2	ENSMUSG00000002496.11	ENSMUST00000227745.2	chr17	41	-	SNP	Silent	E_16	24834505.0	24834505.0	C	T	ENSMUST00000227745.2:c.1785G>A	Q595delinsQ	24834505.0	24834505.0	C	T	ENSMUST00000227745.2:c.1785G>A	Q595delinsQ	CLINVAR-H1715762	CLINVAR-H1715762-M01-V01	CLINVAR	178809.0	False	False	False	False	False	8
TSC2	ENSG00000103197.12	ENST00000219476.3	chr16	41	+	True	2120526	2120526	C	A	ENST00000219476.3:c.1786C>A	L596I	Missense	E_16	SNP	True	0	Class 0: This mutation can be originally modeled.	4aa	4aa	Tsc2	ENSMUSG00000002496.11	ENSMUST00000227745.2	chr17	41	-	SNP	Missense	E_16	24834504.0	24834504.0	G	T	ENSMUST00000227745.2:c.1786C>A	L596I	24834504.0	24834504.0	G	T	ENSMUST00000227745.2:c.1786C>A	L596I	CLINVAR-H1715763	CLINVAR-H1715763-M01-V01	CLINVAR	999077.0	False	False	False	False	False	8
TSC2	ENSG00000103197.12	ENST00000219476.3	chr16	41	+	True	2120526	2120526	C	T	ENST00000219476.3:c.1786C>T	L596F	Missense	E_16	SNP	True	0	Class 0: This mutation can be originally modeled.	4aa	4aa	Tsc2	ENSMUSG00000002496.11	ENSMUST00000227745.2	chr17	41	-	SNP	Missense	E_16	24834504.0	24834504.0	G	A	ENSMUST00000227745.2:c.1786C>T	L596F	24834504.0	24834504.0	G	A	ENSMUST00000227745.2:c.1786C>T	L596F	CLINVAR-H1715764	CLINVAR-H1715764-M01-V01	CLINVAR	2061296.0	False	False	False	False	False	8
TSC2	ENSG00000103197.12	ENST00000219476.3	chr16	41	+	True	2120527	2120527	T	A	ENST00000219476.3:c.1787T>A	L596H	Missense	E_16	SNP	True	0	Class 0: This mutation can be originally modeled.	4aa	4aa	Tsc2	ENSMUSG00000002496.11	ENSMUST00000227745.2	chr17	41	-	SNP	Missense	E_16	24834503.0	24834503.0	A	T	ENSMUST00000227745.2:c.1787T>A	L596H	24834503.0	24834503.0	A	T	ENSMUST00000227745.2:c.1787T>A	L596H	CLINVAR-H1715765	CLINVAR-H1715765-M01-V01	CLINVAR	838714.0	False	False	False	False	False	8
TSC2	ENSG00000103197.12	ENST00000219476.3	chr16	41	+	True	2120527	2120527	T	C	ENST00000219476.3:c.1787T>C	L596P	Missense	E_16	SNP	True	0	Class 0: This mutation can be originally modeled.	4aa	4aa	Tsc2	ENSMUSG00000002496.11	ENSMUST00000227745.2	chr17	41	-	SNP	Missense	E_16	24834503.0	24834503.0	A	G	ENSMUST00000227745.2:c.1787T>C	L596P	24834503.0	24834503.0	A	G	ENSMUST00000227745.2:c.1787T>C	L596P	CLINVAR-H1715766	CLINVAR-H1715766-M01-V01	CLINVAR	49628.0	False	False	False	False	False	8
TSC2	ENSG00000103197.12	ENST00000219476.3	chr16	41	+	True	2120528	2120528	C	G	ENST00000219476.3:c.1788C>G	L596delinsL	Silent	E_16	SNP	True	0	Class 0: This mutation can be originally modeled.	4aa	4aa	Tsc2	ENSMUSG00000002496.11	ENSMUST00000227745.2	chr17	41	-	SNP	Silent	E_16	24834502.0	24834502.0	G	C	ENSMUST00000227745.2:c.1788C>G	L596delinsL	24834502.0	24834502.0	G	C	ENSMUST00000227745.2:c.1788C>G	L596delinsL	CLINVAR-H1715768	CLINVAR-H1715768-M01-V01	CLINVAR	1549573.0	False	False	False	False	False	8
TSC2	ENSG00000103197.12	ENST00000219476.3	chr16	41	+	True	2120529	2120529	C	T	ENST00000219476.3:c.1789C>T	H597Y	Missense	E_16	SNP	True	0	Class 0: This mutation can be originally modeled.	5aa	3aa	Tsc2	ENSMUSG00000002496.11	ENSMUST00000227745.2	chr17	41	-	SNP	Missense	E_16	24834501.0	24834501.0	G	A	ENSMUST00000227745.2:c.1789C>T	H597Y	24834501.0	24834501.0	G	A	ENSMUST00000227745.2:c.1789C>T	H597Y	CLINVAR-H1715770	CLINVAR-H1715770-M01-V01	CLINVAR	65334.0	False	False	False	False	False	8
TSC2	ENSG00000103197.12	ENST00000219476.3	chr16	41	+	True	2120530	2120530	A	G	ENST00000219476.3:c.1790A>G	H597R	Missense	E_16	SNP	True	0	Class 0: This mutation can be originally modeled.	5aa	3aa	Tsc2	ENSMUSG00000002496.11	ENSMUST00000227745.2	chr17	41	-	SNP	Missense	E_16	24834500.0	24834500.0	T	C	ENSMUST00000227745.2:c.1790A>G	H597R	24834500.0	24834500.0	T	C	ENSMUST00000227745.2:c.1790A>G	H597R	CLINVAR-H1715772	CLINVAR-H1715772-M01-V01	CLINVAR	49629.0	False	False	False	False	False	8
TSC2	ENSG00000103197.12	ENST00000219476.3	chr16	41	+	True	2120530	2120530	A	T	ENST00000219476.3:c.1790A>T	H597L	Missense	E_16	SNP	True	0	Class 0: This mutation can be originally modeled.	5aa	3aa	Tsc2	ENSMUSG00000002496.11	ENSMUST00000227745.2	chr17	41	-	SNP	Missense	E_16	24834500.0	24834500.0	T	A	ENSMUST00000227745.2:c.1790A>T	H597L	24834500.0	24834500.0	T	A	ENSMUST00000227745.2:c.1790A>T	H597L	CLINVAR-H1715773	CLINVAR-H1715773-M01-V01	CLINVAR	945750.0	False	False	False	False	False	8
TSC2	ENSG00000103197.12	ENST00000219476.3	chr16	41	+	True	2120531	2120531	C	G	ENST00000219476.3:c.1791C>G	H597Q	Missense	E_16	SNP	True	0	Class 0: This mutation can be originally modeled.	5aa	3aa	Tsc2	ENSMUSG00000002496.11	ENSMUST00000227745.2	chr17	41	-	SNP	Missense	E_16	24834499.0	24834499.0	A	C	ENSMUST00000227745.2:c.1791T>G	H597Q	24834499.0	24834499.0	A	C	ENSMUST00000227745.2:c.1791T>G	H597Q	CLINVAR-H1715775	CLINVAR-H1715775-M01-V01	CLINVAR	256621.0	False	False	False	False	False	8
TSC2	ENSG00000103197.12	ENST00000219476.3	chr16	41	+	True	2120531	2120531	C	T	ENST00000219476.3:c.1791C>T	H597delinsH	Silent	E_16	SNP	True	0	Class 0: This mutation can be originally modeled.	5aa	3aa	Tsc2	ENSMUSG00000002496.11	ENSMUST00000227745.2	chr17	41	-	SNP	Silent	E_16	24834499.0	24834499.0	A	A	ENSMUST00000227745.2:c.1791T>T	H597delinsH	24834499.0	24834499.0	A	A	ENSMUST00000227745.2:c.1791T>T	H597delinsH	CLINVAR-H1715776	CLINVAR-H1715776-M01-V01	CLINVAR	413751.0	False	False	False	False	False	8
TSC2	ENSG00000103197.12	ENST00000219476.3	chr16	41	+	True	2120532	2120532	T	C	ENST00000219476.3:c.1792T>C	Y598H	Missense	E_16	SNP	True	0	Class 0: This mutation can be originally modeled.	6aa	2aa	Tsc2	ENSMUSG00000002496.11	ENSMUST00000227745.2	chr17	41	-	SNP	Missense	E_16	24834498.0	24834498.0	A	G	ENSMUST00000227745.2:c.1792T>C	Y598H	24834498.0	24834498.0	A	G	ENSMUST00000227745.2:c.1792T>C	Y598H	CLINVAR-H1715777	CLINVAR-H1715777-M01-V01	CLINVAR	49175.0	False	False	False	False	False	8
TSC2	ENSG00000103197.12	ENST00000219476.3	chr16	41	+	True	2120533	2120533	A	G	ENST00000219476.3:c.1793A>G	Y598C	Missense	E_16	SNP	True	0	Class 0: This mutation can be originally modeled.	6aa	2aa	Tsc2	ENSMUSG00000002496.11	ENSMUST00000227745.2	chr17	41	-	SNP	Missense	E_16	24834497.0	24834497.0	T	C	ENSMUST00000227745.2:c.1793A>G	Y598C	24834497.0	24834497.0	T	C	ENSMUST00000227745.2:c.1793A>G	Y598C	CLINVAR-H1715778	CLINVAR-H1715778-M01-V01	CLINVAR	50162.0	False	False	False	False	False	8
TSC2	ENSG00000103197.12	ENST00000219476.3	chr16	41	+	True	2120533	2120533	A	T	ENST00000219476.3:c.1793A>T	Y598F	Missense	E_16	SNP	True	0	Class 0: This mutation can be originally modeled.	6aa	2aa	Tsc2	ENSMUSG00000002496.11	ENSMUST00000227745.2	chr17	41	-	SNP	Missense	E_16	24834497.0	24834497.0	T	A	ENSMUST00000227745.2:c.1793A>T	Y598F	24834497.0	24834497.0	T	A	ENSMUST00000227745.2:c.1793A>T	Y598F	CLINVAR-H1715779	CLINVAR-H1715779-M01-V01	CLINVAR	646479.0	False	False	False	False	False	8
TSC2	ENSG00000103197.12	ENST00000219476.3	chr16	41	+	True	2120534	2120534	C	G	ENST00000219476.3:c.1794C>G	Y598*	Nonsense	E_16	SNP	True	0	Class 0: This mutation can be originally modeled.	6aa	2aa	Tsc2	ENSMUSG00000002496.11	ENSMUST00000227745.2	chr17	41	-	SNP	Nonsense	E_16	24834496.0	24834496.0	G	C	ENSMUST00000227745.2:c.1794C>G	Y598*	24834496.0	24834496.0	G	C	ENSMUST00000227745.2:c.1794C>G	Y598*	CLINVAR-H1715780	CLINVAR-H1715780-M01-V01	CLINVAR	50163.0	False	False	False	False	False	8
TSC2	ENSG00000103197.12	ENST00000219476.3	chr16	41	+	True	2120534	2120534	C	T	ENST00000219476.3:c.1794C>T	Y598delinsY	Silent	E_16	SNP	True	0	Class 0: This mutation can be originally modeled.	6aa	2aa	Tsc2	ENSMUSG00000002496.11	ENSMUST00000227745.2	chr17	41	-	SNP	Silent	E_16	24834496.0	24834496.0	G	A	ENSMUST00000227745.2:c.1794C>T	Y598delinsY	24834496.0	24834496.0	G	A	ENSMUST00000227745.2:c.1794C>T	Y598delinsY	CLINVAR-H1715781	CLINVAR-H1715781-M01-V01	CLINVAR	49789.0	False	False	False	False	False	8
TSC2	ENSG00000103197.12	ENST00000219476.3	chr16	41	+	True	2120535	2120535	A	G	ENST00000219476.3:c.1795A>G	K599E	Missense	E_16	SNP	True	0	Class 0: This mutation can be originally modeled.	7aa	1aa	Tsc2	ENSMUSG00000002496.11	ENSMUST00000227745.2	chr17	41	-	SNP	Missense	E_16	24834495.0	24834495.0	T	C	ENSMUST00000227745.2:c.1795A>G	K599E	24834495.0	24834495.0	T	C	ENSMUST00000227745.2:c.1795A>G	K599E	CLINVAR-H1715783	CLINVAR-H1715783-M01-V01	CLINVAR	1006361.0	False	False	False	False	False	8
TSC2	ENSG00000103197.12	ENST00000219476.3	chr16	41	+	True	2120536	2120536	A	G	ENST00000219476.3:c.1796A>G	K599R	Missense	E_16	SNP	True	0	Class 0: This mutation can be originally modeled.	7aa	1aa	Tsc2	ENSMUSG00000002496.11	ENSMUST00000227745.2	chr17	41	-	SNP	Missense	E_16	24834494.0	24834494.0	T	C	ENSMUST00000227745.2:c.1796A>G	K599R	24834494.0	24834494.0	T	C	ENSMUST00000227745.2:c.1796A>G	K599R	CLINVAR-H1715784	CLINVAR-H1715784-M01-V01	CLINVAR	207722.0	False	False	False	False	False	8
TSC2	ENSG00000103197.12	ENST00000219476.3	chr16	41	+	True	2120536	2120536	A	T	ENST00000219476.3:c.1796A>T	K599M	Missense	E_16	SNP	True	0	Class 0: This mutation can be originally modeled.	7aa	1aa	Tsc2	ENSMUSG00000002496.11	ENSMUST00000227745.2	chr17	41	-	SNP	Missense	E_16	24834494.0	24834494.0	T	A	ENSMUST00000227745.2:c.1796A>T	K599M	24834494.0	24834494.0	T	A	ENSMUST00000227745.2:c.1796A>T	K599M	CLINVAR-H1715785	CLINVAR-H1715785-M01-V01	CLINVAR	49634.0	False	False	False	False	False	8
TSC2	ENSG00000103197.12	ENST00000219476.3	chr16	41	+	True	2120537	2120537	G	A	ENST00000219476.3:c.1797G>A	K599delinsK	Silent	E_16	SNP	True	0	Class 0: This mutation can be originally modeled.	7aa	1aa	Tsc2	ENSMUSG00000002496.11	ENSMUST00000227745.2	chr17	41	-	SNP	Silent	E_16	24834493.0	24834493.0	C	T	ENSMUST00000227745.2:c.1797G>A	K599delinsK	24834493.0	24834493.0	C	T	ENSMUST00000227745.2:c.1797G>A	K599delinsK	CLINVAR-H1715786	CLINVAR-H1715786-M01-V01	CLINVAR	536018.0	False	False	False	False	False	8
TSC2	ENSG00000103197.12	ENST00000219476.3	chr16	41	+	True	2120538	2120538	C	G	ENST00000219476.3:c.1798C>G	H600D	Missense	E_16	SNP	True	0	Class 0: This mutation can be originally modeled.	8aa	0aa	Tsc2	ENSMUSG00000002496.11	ENSMUST00000227745.2	chr17	41	-	SNP	Missense	E_16	24834492.0	24834492.0	G	C	ENSMUST00000227745.2:c.1798C>G	H600D	24834492.0	24834492.0	G	C	ENSMUST00000227745.2:c.1798C>G	H600D	CLINVAR-H1715787	CLINVAR-H1715787-M01-V01	CLINVAR	1468117.0	False	False	False	False	False	8
TSC2	ENSG00000103197.12	ENST00000219476.3	chr16	41	+	True	2120538	2120538	C	T	ENST00000219476.3:c.1798C>T	H600Y	Missense	E_16	SNP	True	0	Class 0: This mutation can be originally modeled.	8aa	0aa	Tsc2	ENSMUSG00000002496.11	ENSMUST00000227745.2	chr17	41	-	SNP	Missense	E_16	24834492.0	24834492.0	G	A	ENSMUST00000227745.2:c.1798C>T	H600Y	24834492.0	24834492.0	G	A	ENSMUST00000227745.2:c.1798C>T	H600Y	CLINVAR-H1715788	CLINVAR-H1715788-M01-V01	CLINVAR	467896.0	False	False	False	False	False	8
TSC2	ENSG00000103197.12	ENST00000219476.3	chr16	41	+	True	2120539	2120539	A	G	ENST00000219476.3:c.1799A>G	H600R	Missense	E_16	SNP	True	0	Class 0: This mutation can be originally modeled.	8aa	0aa	Tsc2	ENSMUSG00000002496.11	ENSMUST00000227745.2	chr17	41	-	SNP	Missense	E_16	24834491.0	24834491.0	T	C	ENSMUST00000227745.2:c.1799A>G	H600R	24834491.0	24834491.0	T	C	ENSMUST00000227745.2:c.1799A>G	H600R	CLINVAR-H1715789	CLINVAR-H1715789-M01-V01	CLINVAR	2173343.0	False	False	False	False	False	8
TSC2	ENSG00000103197.12	ENST00000219476.3	chr16	41	+	True	2120540	2120540	C	A	ENST00000219476.3:c.1800C>A	H600Q	Missense	E_16	SNP	True	0	Class 0: This mutation can be originally modeled.	8aa	0aa	Tsc2	ENSMUSG00000002496.11	ENSMUST00000227745.2	chr17	41	-	SNP	Missense	E_16	24834490.0	24834490.0	G	T	ENSMUST00000227745.2:c.1800C>A	H600Q	24834490.0	24834490.0	G	T	ENSMUST00000227745.2:c.1800C>A	H600Q	CLINVAR-H1715790	CLINVAR-H1715790-M01-V01	CLINVAR	1053151.0	False	False	False	False	False	8
TSC2	ENSG00000103197.12	ENST00000219476.3	chr16	41	+	True	2120540	2120540	C	T	ENST00000219476.3:c.1800C>T	H600delinsH	Silent	E_16	SNP	True	0	Class 0: This mutation can be originally modeled.	8aa	0aa	Tsc2	ENSMUSG00000002496.11	ENSMUST00000227745.2	chr17	41	-	SNP	Silent	E_16	24834490.0	24834490.0	G	A	ENSMUST00000227745.2:c.1800C>T	H600delinsH	24834490.0	24834490.0	G	A	ENSMUST00000227745.2:c.1800C>T	H600delinsH	CLINVAR-H1715791	CLINVAR-H1715791-M01-V01	CLINVAR	387908.0	False	False	False	False	False	8
TSC2	ENSG00000103197.12	ENST00000219476.3	chr16	41	+	True	2120545	2120545	A	C	ENST00000219476.3:c.1805A>C	Y602S	Missense	E_16	SNP	True	0	Class 0: This mutation can be originally modeled.	0aa	0aa	Tsc2	ENSMUSG00000002496.11	ENSMUST00000227745.2	chr17	41	-	SNP	Missense	E_16	24834485.0	24834485.0	T	G	ENSMUST00000227745.2:c.1805A>C	Y602S	24834485.0	24834485.0	T	G	ENSMUST00000227745.2:c.1805A>C	Y602S	CLINVAR-H1715798	CLINVAR-H1715798-M01-V01	CLINVAR	2455348.0	False	False	False	False	False	0
TSC2	ENSG00000103197.12	ENST00000219476.3	chr16	41	+	True	2120545	2120545	A	G	ENST00000219476.3:c.1805A>G	Y602C	Missense	E_16	SNP	True	0	Class 0: This mutation can be originally modeled.	0aa	0aa	Tsc2	ENSMUSG00000002496.11	ENSMUST00000227745.2	chr17	41	-	SNP	Missense	E_16	24834485.0	24834485.0	T	C	ENSMUST00000227745.2:c.1805A>G	Y602C	24834485.0	24834485.0	T	C	ENSMUST00000227745.2:c.1805A>G	Y602C	CLINVAR-H1715799	CLINVAR-H1715799-M01-V01	CLINVAR	645588.0	False	False	False	False	False	0
TSC2	ENSG00000103197.12	ENST00000219476.3	chr16	41	+	True	2120546	2120546	C	G	ENST00000219476.3:c.1806C>G	Y602*	Nonsense	E_16	SNP	True	0	Class 0: This mutation can be originally modeled.	0aa	0aa	Tsc2	ENSMUSG00000002496.11	ENSMUST00000227745.2	chr17	41	-	SNP	Nonsense	E_16	24834484.0	24834484.0	G	C	ENSMUST00000227745.2:c.1806C>G	Y602*	24834484.0	24834484.0	G	C	ENSMUST00000227745.2:c.1806C>G	Y602*	CLINVAR-H1715800	CLINVAR-H1715800-M01-V01	CLINVAR	424291.0	False	False	False	False	False	0
TSC2	ENSG00000103197.12	ENST00000219476.3	chr16	41	+	True	2120546	2120546	C	T	ENST00000219476.3:c.1806C>T	Y602delinsY	Silent	E_16	SNP	True	0	Class 0: This mutation can be originally modeled.	0aa	0aa	Tsc2	ENSMUSG00000002496.11	ENSMUST00000227745.2	chr17	41	-	SNP	Silent	E_16	24834484.0	24834484.0	G	A	ENSMUST00000227745.2:c.1806C>T	Y602delinsY	24834484.0	24834484.0	G	A	ENSMUST00000227745.2:c.1806C>T	Y602delinsY	CLINVAR-H1715801	CLINVAR-H1715801-M01-V01	CLINVAR	486610.0	False	False	False	False	False	0
TSC2	ENSG00000103197.12	ENST00000219476.3	chr16	41	+	True	2120550	2120550	C	T	ENST00000219476.3:c.1810C>T	L604delinsL	Silent	E_16	SNP	True	0	Class 0: This mutation can be originally modeled.	0aa	40aa	Tsc2	ENSMUSG00000002496.11	ENSMUST00000227745.2	chr17	41	-	SNP	Silent	E_16	24834480.0	24834480.0	G	A	ENSMUST00000227745.2:c.1810C>T	L604delinsL	24834480.0	24834480.0	G	A	ENSMUST00000227745.2:c.1810C>T	L604delinsL	CLINVAR-H1715808	CLINVAR-H1715808-M01-V01	CLINVAR	2028070.0	False	False	False	False	False	40
TSC2	ENSG00000103197.12	ENST00000219476.3	chr16	41	+	True	2120552	2120552	G	A	ENST00000219476.3:c.1812G>A	L604delinsL	Silent	E_16	SNP	True	0	Class 0: This mutation can be originally modeled.	0aa	40aa	Tsc2	ENSMUSG00000002496.11	ENSMUST00000227745.2	chr17	41	-	SNP	Silent	E_16	24834478.0	24834478.0	C	T	ENSMUST00000227745.2:c.1812G>A	L604delinsL	24834478.0	24834478.0	C	T	ENSMUST00000227745.2:c.1812G>A	L604delinsL	CLINVAR-H1715809	CLINVAR-H1715809-M01-V01	CLINVAR	1544628.0	False	False	False	False	False	40
TSC2	ENSG00000103197.12	ENST00000219476.3	chr16	41	+	True	2120553	2120553	C	A	ENST00000219476.3:c.1813C>A	P605T	Missense	E_16	SNP	True	0	Class 0: This mutation can be originally modeled.	1aa	39aa	Tsc2	ENSMUSG00000002496.11	ENSMUST00000227745.2	chr17	41	-	SNP	Missense	E_16	24834477.0	24834477.0	G	T	ENSMUST00000227745.2:c.1813C>A	P605T	24834477.0	24834477.0	G	T	ENSMUST00000227745.2:c.1813C>A	P605T	CLINVAR-H1715810	CLINVAR-H1715810-M01-V01	CLINVAR	820127.0	False	False	False	False	False	40
TSC2	ENSG00000103197.12	ENST00000219476.3	chr16	41	+	True	2120553	2120553	C	G	ENST00000219476.3:c.1813C>G	P605A	Missense	E_16	SNP	True	0	Class 0: This mutation can be originally modeled.	1aa	39aa	Tsc2	ENSMUSG00000002496.11	ENSMUST00000227745.2	chr17	41	-	SNP	Missense	E_16	24834477.0	24834477.0	G	C	ENSMUST00000227745.2:c.1813C>G	P605A	24834477.0	24834477.0	G	C	ENSMUST00000227745.2:c.1813C>G	P605A	CLINVAR-H1715811	CLINVAR-H1715811-M01-V01	CLINVAR	535955.0	False	False	False	False	False	40
TSC2	ENSG00000103197.12	ENST00000219476.3	chr16	41	+	True	2120553	2120553	C	T	ENST00000219476.3:c.1813C>T	P605S	Missense	E_16	SNP	True	0	Class 0: This mutation can be originally modeled.	1aa	39aa	Tsc2	ENSMUSG00000002496.11	ENSMUST00000227745.2	chr17	41	-	SNP	Missense	E_16	24834477.0	24834477.0	G	A	ENSMUST00000227745.2:c.1813C>T	P605S	24834477.0	24834477.0	G	A	ENSMUST00000227745.2:c.1813C>T	P605S	CLINVAR-H1715812	CLINVAR-H1715812-M01-V01	CLINVAR	841204.0	False	False	False	False	False	40
TSC2	ENSG00000103197.12	ENST00000219476.3	chr16	41	+	True	2120554	2120554	C	T	ENST00000219476.3:c.1814C>T	P605L	Missense	E_16	SNP	True	0	Class 0: This mutation can be originally modeled.	1aa	39aa	Tsc2	ENSMUSG00000002496.11	ENSMUST00000227745.2	chr17	41	-	SNP	Missense	E_16	24834476.0	24834476.0	G	A	ENSMUST00000227745.2:c.1814C>T	P605L	24834476.0	24834476.0	G	A	ENSMUST00000227745.2:c.1814C>T	P605L	CLINVAR-H1715813	CLINVAR-H1715813-M01-V01	CLINVAR	535880.0	False	False	False	False	False	40
TSC2	ENSG00000103197.12	ENST00000219476.3	chr16	41	+	True	2120555	2120555	A	G	ENST00000219476.3:c.1815A>G	P605delinsP	Silent	E_16	SNP	True	0	Class 0: This mutation can be originally modeled.	1aa	39aa	Tsc2	ENSMUSG00000002496.11	ENSMUST00000227745.2	chr17	41	-	SNP	Silent	E_16	24834475.0	24834475.0	G	C	ENSMUST00000227745.2:c.1815C>G	P605delinsP	24834475.0	24834475.0	G	C	ENSMUST00000227745.2:c.1815C>G	P605delinsP	CLINVAR-H1715814	CLINVAR-H1715814-M01-V01	CLINVAR	382665.0	False	False	False	False	False	40
TSC2	ENSG00000103197.12	ENST00000219476.3	chr16	41	+	True	2120555	2120555	A	T	ENST00000219476.3:c.1815A>T	P605delinsP	Silent	E_16	SNP	True	0	Class 0: This mutation can be originally modeled.	1aa	39aa	Tsc2	ENSMUSG00000002496.11	ENSMUST00000227745.2	chr17	41	-	SNP	Silent	E_16	24834475.0	24834475.0	G	A	ENSMUST00000227745.2:c.1815C>T	P605delinsP	24834475.0	24834475.0	G	A	ENSMUST00000227745.2:c.1815C>T	P605delinsP	CLINVAR-H1715815	CLINVAR-H1715815-M01-V01	CLINVAR	467899.0	False	False	False	False	False	40
TSC2	ENSG00000103197.12	ENST00000219476.3	chr16	41	+	True	2120556	2120556	A	C	ENST00000219476.3:c.1816A>C	I606L	Missense	E_16	SNP	True	0	Class 0: This mutation can be originally modeled.	2aa	38aa	Tsc2	ENSMUSG00000002496.11	ENSMUST00000227745.2	chr17	41	-	SNP	Missense	E_16	24834474.0	24834474.0	T	G	ENSMUST00000227745.2:c.1816A>C	I606L	24834474.0	24834474.0	T	G	ENSMUST00000227745.2:c.1816A>C	I606L	CLINVAR-H1715816	CLINVAR-H1715816-M01-V01	CLINVAR	2564674.0	False	False	False	False	False	40
TSC2	ENSG00000103197.12	ENST00000219476.3	chr16	41	+	True	2120556	2120556	A	G	ENST00000219476.3:c.1816A>G	I606V	Missense	E_16	SNP	True	0	Class 0: This mutation can be originally modeled.	2aa	38aa	Tsc2	ENSMUSG00000002496.11	ENSMUST00000227745.2	chr17	41	-	SNP	Missense	E_16	24834474.0	24834474.0	T	C	ENSMUST00000227745.2:c.1816A>G	I606V	24834474.0	24834474.0	T	C	ENSMUST00000227745.2:c.1816A>G	I606V	CLINVAR-H1715817	CLINVAR-H1715817-M01-V01	CLINVAR	318315.0	False	False	False	False	False	40
TSC2	ENSG00000103197.12	ENST00000219476.3	chr16	41	+	True	2120556	2120556	A	T	ENST00000219476.3:c.1816A>T	I606F	Missense	E_16	SNP	True	0	Class 0: This mutation can be originally modeled.	2aa	38aa	Tsc2	ENSMUSG00000002496.11	ENSMUST00000227745.2	chr17	41	-	SNP	Missense	E_16	24834474.0	24834474.0	T	A	ENSMUST00000227745.2:c.1816A>T	I606F	24834474.0	24834474.0	T	A	ENSMUST00000227745.2:c.1816A>T	I606F	CLINVAR-H1715818	CLINVAR-H1715818-M01-V01	CLINVAR	2578063.0	False	False	False	False	False	40
TSC2	ENSG00000103197.12	ENST00000219476.3	chr16	41	+	True	2120558	2120558	C	G	ENST00000219476.3:c.1818C>G	I606M	Missense	E_16	SNP	True	0	Class 0: This mutation can be originally modeled.	2aa	38aa	Tsc2	ENSMUSG00000002496.11	ENSMUST00000227745.2	chr17	41	-	SNP	Missense	E_16	24834472.0	24834472.0	A	C	ENSMUST00000227745.2:c.1818T>G	I606M	24834472.0	24834472.0	A	C	ENSMUST00000227745.2:c.1818T>G	I606M	CLINVAR-H1715820	CLINVAR-H1715820-M01-V01	CLINVAR	1460814.0	False	False	False	False	False	40
TSC2	ENSG00000103197.12	ENST00000219476.3	chr16	41	+	True	2120558	2120558	C	T	ENST00000219476.3:c.1818C>T	I606delinsI	Silent	E_16	SNP	True	0	Class 0: This mutation can be originally modeled.	2aa	38aa	Tsc2	ENSMUSG00000002496.11	ENSMUST00000227745.2	chr17	41	-	SNP	Silent	E_16	24834472.0	24834472.0	A	A	ENSMUST00000227745.2:c.1818T>T	I606delinsI	24834472.0	24834472.0	A	A	ENSMUST00000227745.2:c.1818T>T	I606delinsI	CLINVAR-H1715821	CLINVAR-H1715821-M01-V01	CLINVAR	286970.0	False	False	False	False	False	40
TSC2	ENSG00000103197.12	ENST00000219476.3	chr16	41	+	True	2120559	2120559	G	A	ENST00000219476.3:c.1819G>A	A607T	Missense	E_16	SNP	True	0	Class 0: This mutation can be originally modeled.	3aa	37aa	Tsc2	ENSMUSG00000002496.11	ENSMUST00000227745.2	chr17	41	-	SNP	Missense	E_16	24834471.0	24834471.0	C	T	ENSMUST00000227745.2:c.1819G>A	A607T	24834471.0	24834471.0	C	T	ENSMUST00000227745.2:c.1819G>A	A607T	CLINVAR-H1715822	CLINVAR-H1715822-M01-V01	CLINVAR	41730.0	False	False	False	False	False	40
TSC2	ENSG00000103197.12	ENST00000219476.3	chr16	41	+	True	2120559	2120559	G	T	ENST00000219476.3:c.1819G>T	A607S	Missense	E_16	SNP	True	0	Class 0: This mutation can be originally modeled.	3aa	37aa	Tsc2	ENSMUSG00000002496.11	ENSMUST00000227745.2	chr17	41	-	SNP	Missense	E_16	24834471.0	24834471.0	C	A	ENSMUST00000227745.2:c.1819G>T	A607S	24834471.0	24834471.0	C	A	ENSMUST00000227745.2:c.1819G>T	A607S	CLINVAR-H1715823	CLINVAR-H1715823-M01-V01	CLINVAR	65184.0	False	False	False	False	False	40
TSC2	ENSG00000103197.12	ENST00000219476.3	chr16	41	+	True	2120560	2120560	C	G	ENST00000219476.3:c.1820C>G	A607G	Missense	E_16	SNP	True	0	Class 0: This mutation can be originally modeled.	3aa	37aa	Tsc2	ENSMUSG00000002496.11	ENSMUST00000227745.2	chr17	41	-	SNP	Missense	E_16	24834470.0	24834470.0	G	C	ENSMUST00000227745.2:c.1820C>G	A607G	24834470.0	24834470.0	G	C	ENSMUST00000227745.2:c.1820C>G	A607G	CLINVAR-H1715825	CLINVAR-H1715825-M01-V01	CLINVAR	1386739.0	False	False	False	False	False	40
TSC2	ENSG00000103197.12	ENST00000219476.3	chr16	41	+	True	2120560	2120560	C	T	ENST00000219476.3:c.1820C>T	A607V	Missense	E_16	SNP	True	0	Class 0: This mutation can be originally modeled.	3aa	37aa	Tsc2	ENSMUSG00000002496.11	ENSMUST00000227745.2	chr17	41	-	SNP	Missense	E_16	24834470.0	24834470.0	G	A	ENSMUST00000227745.2:c.1820C>T	A607V	24834470.0	24834470.0	G	A	ENSMUST00000227745.2:c.1820C>T	A607V	CLINVAR-H1715826	CLINVAR-H1715826-M01-V01	CLINVAR	135372.0	False	False	False	False	False	40
TSC2	ENSG00000103197.12	ENST00000219476.3	chr16	41	+	True	2120561	2120561	G	A	ENST00000219476.3:c.1821G>A	A607delinsA	Silent	E_16	SNP	True	0	Class 0: This mutation can be originally modeled.	3aa	37aa	Tsc2	ENSMUSG00000002496.11	ENSMUST00000227745.2	chr17	41	-	SNP	Silent	E_16	24834469.0	24834469.0	A	T	ENSMUST00000227745.2:c.1821T>A	A607delinsA	24834469.0	24834469.0	A	T	ENSMUST00000227745.2:c.1821T>A	A607delinsA	CLINVAR-H1715827	CLINVAR-H1715827-M01-V01	CLINVAR	65382.0	False	False	False	False	False	40
TSC2	ENSG00000103197.12	ENST00000219476.3	chr16	41	+	True	2120561	2120561	G	C	ENST00000219476.3:c.1821G>C	A607delinsA	Silent	E_16	SNP	True	0	Class 0: This mutation can be originally modeled.	3aa	37aa	Tsc2	ENSMUSG00000002496.11	ENSMUST00000227745.2	chr17	41	-	SNP	Silent	E_16	24834469.0	24834469.0	A	G	ENSMUST00000227745.2:c.1821T>C	A607delinsA	24834469.0	24834469.0	A	G	ENSMUST00000227745.2:c.1821T>C	A607delinsA	CLINVAR-H1715828	CLINVAR-H1715828-M01-V01	CLINVAR	886713.0	False	False	False	False	False	40
TSC2	ENSG00000103197.12	ENST00000219476.3	chr16	41	+	True	2120563	2120563	G	A	ENST00000219476.3:c.1823G>A	S608N	Missense	E_16	SNP	True	0	Class 0: This mutation can be originally modeled.	4aa	36aa	Tsc2	ENSMUSG00000002496.11	ENSMUST00000227745.2	chr17	41	-	SNP	Missense	E_16	24834467.0	24834467.0	C	T	ENSMUST00000227745.2:c.1823G>A	S608N	24834467.0	24834467.0	C	T	ENSMUST00000227745.2:c.1823G>A	S608N	CLINVAR-H1715830	CLINVAR-H1715830-M01-V01	CLINVAR	1421086.0	False	False	False	False	False	40
TSC2	ENSG00000103197.12	ENST00000219476.3	chr16	41	+	True	2120563	2120563	G	C	ENST00000219476.3:c.1823G>C	S608T	Missense	E_16	SNP	True	0	Class 0: This mutation can be originally modeled.	4aa	36aa	Tsc2	ENSMUSG00000002496.11	ENSMUST00000227745.2	chr17	41	-	SNP	Missense	E_16	24834467.0	24834467.0	C	G	ENSMUST00000227745.2:c.1823G>C	S608T	24834467.0	24834467.0	C	G	ENSMUST00000227745.2:c.1823G>C	S608T	CLINVAR-H1715831	CLINVAR-H1715831-M01-V01	CLINVAR	535861.0	False	False	False	False	False	40
TSC2	ENSG00000103197.12	ENST00000219476.3	chr16	41	+	True	2120564	2120564	C	T	ENST00000219476.3:c.1824C>T	S608delinsS	Silent	E_16	SNP	True	0	Class 0: This mutation can be originally modeled.	4aa	36aa	Tsc2	ENSMUSG00000002496.11	ENSMUST00000227745.2	chr17	41	-	SNP	Silent	E_16	24834466.0	24834466.0	G	A	ENSMUST00000227745.2:c.1824C>T	S608delinsS	24834466.0	24834466.0	G	A	ENSMUST00000227745.2:c.1824C>T	S608delinsS	CLINVAR-H1715832	CLINVAR-H1715832-M01-V01	CLINVAR	256622.0	False	False	False	False	False	40
TSC2	ENSG00000103197.12	ENST00000219476.3	chr16	41	+	True	2120565	2120565	A	G	ENST00000219476.3:c.1825A>G	S609G	Missense	E_16	SNP	True	0	Class 0: This mutation can be originally modeled.	5aa	35aa	Tsc2	ENSMUSG00000002496.11	ENSMUST00000227745.2	chr17	41	-	SNP	Missense	E_16	24834465.0	24834465.0	T	C	ENSMUST00000227745.2:c.1825A>G	S609G	24834465.0	24834465.0	T	C	ENSMUST00000227745.2:c.1825A>G	S609G	CLINVAR-H1715833	CLINVAR-H1715833-M01-V01	CLINVAR	1344941.0	False	False	False	False	False	40
TSC2	ENSG00000103197.12	ENST00000219476.3	chr16	41	+	True	2120566	2120566	G	T	ENST00000219476.3:c.1826G>T	S609I	Missense	E_16	SNP	True	0	Class 0: This mutation can be originally modeled.	5aa	35aa	Tsc2	ENSMUSG00000002496.11	ENSMUST00000227745.2	chr17	41	-	SNP	Missense	E_16	24834464.0	24834464.0	C	A	ENSMUST00000227745.2:c.1826G>T	S609I	24834464.0	24834464.0	C	A	ENSMUST00000227745.2:c.1826G>T	S609I	CLINVAR-H1715834	CLINVAR-H1715834-M01-V01	CLINVAR	2564740.0	False	False	False	False	False	40
TSC2	ENSG00000103197.12	ENST00000219476.3	chr16	41	+	True	2120567	2120567	C	T	ENST00000219476.3:c.1827C>T	S609delinsS	Silent	E_16	SNP	True	0	Class 0: This mutation can be originally modeled.	5aa	35aa	Tsc2	ENSMUSG00000002496.11	ENSMUST00000227745.2	chr17	41	-	SNP	Silent	E_16	24834463.0	24834463.0	G	A	ENSMUST00000227745.2:c.1827C>T	S609delinsS	24834463.0	24834463.0	G	A	ENSMUST00000227745.2:c.1827C>T	S609delinsS	CLINVAR-H1715835	CLINVAR-H1715835-M01-V01	CLINVAR	2008804.0	False	False	False	False	False	40
TSC2	ENSG00000103197.12	ENST00000219476.3	chr16	41	+	True	2120568	2120568	A	C	ENST00000219476.3:c.1828A>C	I610L	Missense	E_16	SNP	True	0	Class 0: This mutation can be originally modeled.	6aa	34aa	Tsc2	ENSMUSG00000002496.11	ENSMUST00000227745.2	chr17	41	-	SNP	Missense	E_16	24834462.0	24834462.0	T	G	ENSMUST00000227745.2:c.1828A>C	I610L	24834462.0	24834462.0	T	G	ENSMUST00000227745.2:c.1828A>C	I610L	CLINVAR-H1715836	CLINVAR-H1715836-M01-V01	CLINVAR	1780872.0	False	False	False	False	False	40
TSC2	ENSG00000103197.12	ENST00000219476.3	chr16	41	+	True	2120568	2120568	A	G	ENST00000219476.3:c.1828A>G	I610V	Missense	E_16	SNP	True	0	Class 0: This mutation can be originally modeled.	6aa	34aa	Tsc2	ENSMUSG00000002496.11	ENSMUST00000227745.2	chr17	41	-	SNP	Missense	E_16	24834462.0	24834462.0	T	C	ENSMUST00000227745.2:c.1828A>G	I610V	24834462.0	24834462.0	T	C	ENSMUST00000227745.2:c.1828A>G	I610V	CLINVAR-H1715837	CLINVAR-H1715837-M01-V01	CLINVAR	486600.0	False	False	False	False	False	40
TSC2	ENSG00000103197.12	ENST00000219476.3	chr16	41	+	True	2120569	2120569	T	C	ENST00000219476.3:c.1829T>C	I610T	Missense	E_16	SNP	True	0	Class 0: This mutation can be originally modeled.	6aa	34aa	Tsc2	ENSMUSG00000002496.11	ENSMUST00000227745.2	chr17	41	-	SNP	Missense	E_16	24834461.0	24834461.0	A	G	ENSMUST00000227745.2:c.1829T>C	I610T	24834461.0	24834461.0	A	G	ENSMUST00000227745.2:c.1829T>C	I610T	CLINVAR-H1715838	CLINVAR-H1715838-M01-V01	CLINVAR	1780906.0	False	False	False	False	False	40
TSC2	ENSG00000103197.12	ENST00000219476.3	chr16	41	+	True	2120571	2120571	C	A	ENST00000219476.3:c.1831C>A	R611delinsR	Silent	E_16	SNP	True	0	Class 0: This mutation can be originally modeled.	7aa	33aa	Tsc2	ENSMUSG00000002496.11	ENSMUST00000227745.2	chr17	41	-	SNP	Silent	E_16	24834459.0	24834459.0	G	T	ENSMUST00000227745.2:c.1831C>A	R611delinsR	24834459.0	24834459.0	G	T	ENSMUST00000227745.2:c.1831C>A	R611delinsR	CLINVAR-H1715839	CLINVAR-H1715839-M01-V01	CLINVAR	762053.0	False	False	False	False	False	40
TSC2	ENSG00000103197.12	ENST00000219476.3	chr16	41	+	True	2120571	2120571	C	G	ENST00000219476.3:c.1831C>G	R611G	Missense	E_16	SNP	True	0	Class 0: This mutation can be originally modeled.	7aa	33aa	Tsc2	ENSMUSG00000002496.11	ENSMUST00000227745.2	chr17	41	-	SNP	Missense	E_16	24834459.0	24834459.0	G	C	ENSMUST00000227745.2:c.1831C>G	R611G	24834459.0	24834459.0	G	C	ENSMUST00000227745.2:c.1831C>G	R611G	CLINVAR-H1715840	CLINVAR-H1715840-M01-V01	CLINVAR	49177.0	False	False	False	False	False	40
TSC2	ENSG00000103197.12	ENST00000219476.3	chr16	41	+	True	2120572	2120572	G	A	ENST00000219476.3:c.1832G>A	R611Q	Missense	E_16	SNP	True	0	Class 0: This mutation can be originally modeled.	7aa	33aa	Tsc2	ENSMUSG00000002496.11	ENSMUST00000227745.2	chr17	41	-	SNP	Missense	E_16	24834458.0	24834458.0	C	T	ENSMUST00000227745.2:c.1832G>A	R611Q	24834458.0	24834458.0	C	T	ENSMUST00000227745.2:c.1832G>A	R611Q	CLINVAR-H1715842	CLINVAR-H1715842-M01-V01	CLINVAR	12397.0	False	False	False	False	False	40
TSC2	ENSG00000103197.12	ENST00000219476.3	chr16	41	+	True	2120573	2120573	G	A	ENST00000219476.3:c.1833G>A	R611delinsR	Silent	E_16	SNP	True	0	Class 0: This mutation can be originally modeled.	7aa	33aa	Tsc2	ENSMUSG00000002496.11	ENSMUST00000227745.2	chr17	41	-	SNP	Silent	E_16	24834457.0	24834457.0	T	T	ENSMUST00000227745.2:c.1833A>A	R611delinsR	24834457.0	24834457.0	T	T	ENSMUST00000227745.2:c.1833A>A	R611delinsR	CLINVAR-H1715843	CLINVAR-H1715843-M01-V01	CLINVAR	1153181.0	False	False	False	False	False	40
TSC2	ENSG00000103197.12	ENST00000219476.3	chr16	41	+	True	2120574	2120574	C	G	ENST00000219476.3:c.1834C>G	L612V	Missense	E_16	SNP	True	0	Class 0: This mutation can be originally modeled.	8aa	32aa	Tsc2	ENSMUSG00000002496.11	ENSMUST00000227745.2	chr17	41	-	SNP	Missense	E_16	24834456.0	24834456.0	G	C	ENSMUST00000227745.2:c.1834C>G	L612V	24834456.0	24834456.0	G	C	ENSMUST00000227745.2:c.1834C>G	L612V	CLINVAR-H1715844	CLINVAR-H1715844-M01-V01	CLINVAR	942508.0	False	False	False	False	False	40
TSC2	ENSG00000103197.12	ENST00000219476.3	chr16	41	+	True	2120574	2120574	C	T	ENST00000219476.3:c.1834C>T	L612delinsL	Silent	E_16	SNP	True	0	Class 0: This mutation can be originally modeled.	8aa	32aa	Tsc2	ENSMUSG00000002496.11	ENSMUST00000227745.2	chr17	41	-	SNP	Silent	E_16	24834456.0	24834456.0	G	A	ENSMUST00000227745.2:c.1834C>T	L612delinsL	24834456.0	24834456.0	G	A	ENSMUST00000227745.2:c.1834C>T	L612delinsL	CLINVAR-H1715845	CLINVAR-H1715845-M01-V01	CLINVAR	1895852.0	False	False	False	False	False	40
TSC2	ENSG00000103197.12	ENST00000219476.3	chr16	41	+	True	2120575	2120575	T	C	ENST00000219476.3:c.1835T>C	L612P	Missense	E_16	SNP	True	0	Class 0: This mutation can be originally modeled.	8aa	32aa	Tsc2	ENSMUSG00000002496.11	ENSMUST00000227745.2	chr17	41	-	SNP	Missense	E_16	24834455.0	24834455.0	A	G	ENSMUST00000227745.2:c.1835T>C	L612P	24834455.0	24834455.0	A	G	ENSMUST00000227745.2:c.1835T>C	L612P	CLINVAR-H1715846	CLINVAR-H1715846-M01-V01	CLINVAR	623238.0	False	False	False	False	False	40
TSC2	ENSG00000103197.12	ENST00000219476.3	chr16	41	+	True	2120576	2120576	G	A	ENST00000219476.3:c.1836G>A	L612delinsL	Silent	E_16	SNP	True	0	Class 0: This mutation can be originally modeled.	8aa	32aa	Tsc2	ENSMUSG00000002496.11	ENSMUST00000227745.2	chr17	41	-	SNP	Silent	E_16	24834454.0	24834454.0	T	T	ENSMUST00000227745.2:c.1836A>A	L612delinsL	24834454.0	24834454.0	T	T	ENSMUST00000227745.2:c.1836A>A	L612delinsL	CLINVAR-H1715847	CLINVAR-H1715847-M01-V01	CLINVAR	318316.0	False	False	False	False	False	40
TSC2	ENSG00000103197.12	ENST00000219476.3	chr16	41	+	True	2120576	2120576	G	T	ENST00000219476.3:c.1836G>T	L612delinsL	Silent	E_16	SNP	True	0	Class 0: This mutation can be originally modeled.	8aa	32aa	Tsc2	ENSMUSG00000002496.11	ENSMUST00000227745.2	chr17	41	-	SNP	Silent	E_16	24834454.0	24834454.0	T	A	ENSMUST00000227745.2:c.1836A>T	L612delinsL	24834454.0	24834454.0	T	A	ENSMUST00000227745.2:c.1836A>T	L612delinsL	CLINVAR-H1715848	CLINVAR-H1715848-M01-V01	CLINVAR	793898.0	False	False	False	False	False	40
TSC2	ENSG00000103197.12	ENST00000219476.3	chr16	41	+	True	2120577	2120577	C	T	ENST00000219476.3:c.1837C>T	Q613*	Nonsense	E_16	SNP	True	0	Class 0: This mutation can be originally modeled.	9aa	31aa	Tsc2	ENSMUSG00000002496.11	ENSMUST00000227745.2	chr17	41	-	SNP	Nonsense	E_16	24834453.0	24834453.0	G	A	ENSMUST00000227745.2:c.1837C>T	Q613*	24834453.0	24834453.0	G	A	ENSMUST00000227745.2:c.1837C>T	Q613*	CLINVAR-H1715849	CLINVAR-H1715849-M01-V01	CLINVAR	49684.0	False	False	False	False	False	40
TSC2	ENSG00000103197.12	ENST00000219476.3	chr16	41	+	True	2120578	2120578	A	G	ENST00000219476.3:c.1838A>G	Q613R	Missense	E_16	SNP	True	0	Class 0: This mutation can be originally modeled.	9aa	31aa	Tsc2	ENSMUSG00000002496.11	ENSMUST00000227745.2	chr17	41	-	SNP	Missense	E_16	24834452.0	24834452.0	T	C	ENSMUST00000227745.2:c.1838A>G	Q613R	24834452.0	24834452.0	T	C	ENSMUST00000227745.2:c.1838A>G	Q613R	CLINVAR-H1715850	CLINVAR-H1715850-M01-V01	CLINVAR	1404023.0	False	False	False	False	False	40
TSC2	ENSG00000103197.12	ENST00000219476.3	chr16	41	+	True	2120579	2120579	G	A	ENST00000219476.3:c.1839G>A	Q613delinsQ	Silent	E_16	SNP	True	0	Class 0: This mutation can be originally modeled.	9aa	31aa	Tsc2	ENSMUSG00000002496.11	ENSMUST00000227745.2	chr17	41	-	SNP	Silent	E_16	24834451.0	24834451.0	C	T	ENSMUST00000227745.2:c.1839G>A	Q613delinsQ	24834451.0	24834451.0	C	T	ENSMUST00000227745.2:c.1839G>A	Q613delinsQ	CLINVAR-H1715851	CLINVAR-H1715851-M01-V01	CLINVAR	1475831.0	False	False	False	False	False	40
TSC2	ENSG00000103197.12	ENST00000219476.3	chr16	41	+	True	2120579	2120579	G	C	ENST00000219476.3:c.1839G>C	Q613H	Missense	E_16	SNP	True	0	Class 0: This mutation can be originally modeled.	9aa	31aa	Tsc2	ENSMUSG00000002496.11	ENSMUST00000227745.2	chr17	41	-	SNP	Missense	E_16	24834451.0	24834451.0	C	G	ENSMUST00000227745.2:c.1839G>C	Q613H	24834451.0	24834451.0	C	G	ENSMUST00000227745.2:c.1839G>C	Q613H	CLINVAR-H1715852	CLINVAR-H1715852-M01-V01	CLINVAR	467902.0	False	False	False	False	False	40
TSC2	ENSG00000103197.12	ENST00000219476.3	chr16	41	+	True	2121511	2121511	G	A	ENST00000219476.3:c.1840G>A	A614T	Missense	E_17	SNP	True	0	Class 0: This mutation can be originally modeled.	10aa	30aa	Tsc2	ENSMUSG00000002496.11	ENSMUST00000227745.2	chr17	41	-	SNP	Missense	E_17	24833764.0	24833764.0	C	T	ENSMUST00000227745.2:c.1840G>A	A614T	24833764.0	24833764.0	C	T	ENSMUST00000227745.2:c.1840G>A	A614T	CLINVAR-H1715918	CLINVAR-H1715918-M01-V01	CLINVAR	820169.0	False	False	False	False	False	40
TSC2	ENSG00000103197.12	ENST00000219476.3	chr16	41	+	True	2121511	2121511	G	C	ENST00000219476.3:c.1840G>C	A614P	Missense	E_17	SNP	True	0	Class 0: This mutation can be originally modeled.	10aa	30aa	Tsc2	ENSMUSG00000002496.11	ENSMUST00000227745.2	chr17	41	-	SNP	Missense	E_17	24833764.0	24833764.0	C	G	ENSMUST00000227745.2:c.1840G>C	A614P	24833764.0	24833764.0	C	G	ENSMUST00000227745.2:c.1840G>C	A614P	CLINVAR-H1715919	CLINVAR-H1715919-M01-V01	CLINVAR	237972.0	False	False	False	False	False	40
TSC2	ENSG00000103197.12	ENST00000219476.3	chr16	41	+	True	2121511	2121511	G	T	ENST00000219476.3:c.1840G>T	A614S	Missense	E_17	SNP	True	0	Class 0: This mutation can be originally modeled.	10aa	30aa	Tsc2	ENSMUSG00000002496.11	ENSMUST00000227745.2	chr17	41	-	SNP	Missense	E_17	24833764.0	24833764.0	C	A	ENSMUST00000227745.2:c.1840G>T	A614S	24833764.0	24833764.0	C	A	ENSMUST00000227745.2:c.1840G>T	A614S	CLINVAR-H1715920	CLINVAR-H1715920-M01-V01	CLINVAR	65272.0	False	False	False	False	False	40
TSC2	ENSG00000103197.12	ENST00000219476.3	chr16	41	+	True	2121512	2121512	C	A	ENST00000219476.3:c.1841C>A	A614D	Missense	E_17	SNP	True	0	Class 0: This mutation can be originally modeled.	10aa	30aa	Tsc2	ENSMUSG00000002496.11	ENSMUST00000227745.2	chr17	41	-	SNP	Missense	E_17	24833763.0	24833763.0	G	T	ENSMUST00000227745.2:c.1841C>A	A614D	24833763.0	24833763.0	G	T	ENSMUST00000227745.2:c.1841C>A	A614D	CLINVAR-H1715921	CLINVAR-H1715921-M01-V01	CLINVAR	49721.0	False	False	False	False	False	40
TSC2	ENSG00000103197.12	ENST00000219476.3	chr16	41	+	True	2121513	2121513	C	G	ENST00000219476.3:c.1842C>G	A614delinsA	Silent	E_17	SNP	True	0	Class 0: This mutation can be originally modeled.	10aa	30aa	Tsc2	ENSMUSG00000002496.11	ENSMUST00000227745.2	chr17	41	-	SNP	Silent	E_17	24833762.0	24833762.0	G	C	ENSMUST00000227745.2:c.1842C>G	A614delinsA	24833762.0	24833762.0	G	C	ENSMUST00000227745.2:c.1842C>G	A614delinsA	CLINVAR-H1715922	CLINVAR-H1715922-M01-V01	CLINVAR	719947.0	False	False	False	False	False	40
TSC2	ENSG00000103197.12	ENST00000219476.3	chr16	41	+	True	2121514	2121514	T	G	ENST00000219476.3:c.1843T>G	F615V	Missense	E_17	SNP	True	0	Class 0: This mutation can be originally modeled.	11aa	29aa	Tsc2	ENSMUSG00000002496.11	ENSMUST00000227745.2	chr17	41	-	SNP	Missense	E_17	24833761.0	24833761.0	A	C	ENSMUST00000227745.2:c.1843T>G	F615V	24833761.0	24833761.0	A	C	ENSMUST00000227745.2:c.1843T>G	F615V	CLINVAR-H1715925	CLINVAR-H1715925-M01-V01	CLINVAR	887969.0	False	False	False	False	False	40
TSC2	ENSG00000103197.12	ENST00000219476.3	chr16	41	+	True	2121515	2121515	T	C	ENST00000219476.3:c.1844T>C	F615S	Missense	E_17	SNP	True	0	Class 0: This mutation can be originally modeled.	11aa	29aa	Tsc2	ENSMUSG00000002496.11	ENSMUST00000227745.2	chr17	41	-	SNP	Missense	E_17	24833760.0	24833760.0	A	G	ENSMUST00000227745.2:c.1844T>C	F615S	24833760.0	24833760.0	A	G	ENSMUST00000227745.2:c.1844T>C	F615S	CLINVAR-H1715926	CLINVAR-H1715926-M01-V01	CLINVAR	50179.0	False	False	False	False	False	40
TSC2	ENSG00000103197.12	ENST00000219476.3	chr16	41	+	True	2121516	2121516	T	C	ENST00000219476.3:c.1845T>C	F615delinsF	Silent	E_17	SNP	True	0	Class 0: This mutation can be originally modeled.	11aa	29aa	Tsc2	ENSMUSG00000002496.11	ENSMUST00000227745.2	chr17	41	-	SNP	Silent	E_17	24833759.0	24833759.0	A	G	ENSMUST00000227745.2:c.1845T>C	F615delinsF	24833759.0	24833759.0	A	G	ENSMUST00000227745.2:c.1845T>C	F615delinsF	CLINVAR-H1715927	CLINVAR-H1715927-M01-V01	CLINVAR	536090.0	False	False	False	False	False	40
TSC2	ENSG00000103197.12	ENST00000219476.3	chr16	41	+	True	2121517	2121517	G	A	ENST00000219476.3:c.1846G>A	D616N	Missense	E_17	SNP	True	0	Class 0: This mutation can be originally modeled.	12aa	28aa	Tsc2	ENSMUSG00000002496.11	ENSMUST00000227745.2	chr17	41	-	SNP	Missense	E_17	24833758.0	24833758.0	C	T	ENSMUST00000227745.2:c.1846G>A	D616N	24833758.0	24833758.0	C	T	ENSMUST00000227745.2:c.1846G>A	D616N	CLINVAR-H1715928	CLINVAR-H1715928-M01-V01	CLINVAR	1950258.0	False	False	False	False	False	40
TSC2	ENSG00000103197.12	ENST00000219476.3	chr16	41	+	True	2121518	2121518	A	C	ENST00000219476.3:c.1847A>C	D616A	Missense	E_17	SNP	True	0	Class 0: This mutation can be originally modeled.	12aa	28aa	Tsc2	ENSMUSG00000002496.11	ENSMUST00000227745.2	chr17	41	-	SNP	Missense	E_17	24833757.0	24833757.0	T	G	ENSMUST00000227745.2:c.1847A>C	D616A	24833757.0	24833757.0	T	G	ENSMUST00000227745.2:c.1847A>C	D616A	CLINVAR-H1715929	CLINVAR-H1715929-M01-V01	CLINVAR	1388746.0	False	False	False	False	False	40
TSC2	ENSG00000103197.12	ENST00000219476.3	chr16	41	+	True	2121518	2121518	A	G	ENST00000219476.3:c.1847A>G	D616G	Missense	E_17	SNP	True	0	Class 0: This mutation can be originally modeled.	12aa	28aa	Tsc2	ENSMUSG00000002496.11	ENSMUST00000227745.2	chr17	41	-	SNP	Missense	E_17	24833757.0	24833757.0	T	C	ENSMUST00000227745.2:c.1847A>G	D616G	24833757.0	24833757.0	T	C	ENSMUST00000227745.2:c.1847A>G	D616G	CLINVAR-H1715930	CLINVAR-H1715930-M01-V01	CLINVAR	1993761.0	False	False	False	False	False	40
TSC2	ENSG00000103197.12	ENST00000219476.3	chr16	41	+	True	2121519	2121519	C	G	ENST00000219476.3:c.1848C>G	D616E	Missense	E_17	SNP	True	0	Class 0: This mutation can be originally modeled.	12aa	28aa	Tsc2	ENSMUSG00000002496.11	ENSMUST00000227745.2	chr17	41	-	SNP	Missense	E_17	24833756.0	24833756.0	G	C	ENSMUST00000227745.2:c.1848C>G	D616E	24833756.0	24833756.0	G	C	ENSMUST00000227745.2:c.1848C>G	D616E	CLINVAR-H1715931	CLINVAR-H1715931-M01-V01	CLINVAR	646010.0	False	False	False	False	False	40
TSC2	ENSG00000103197.12	ENST00000219476.3	chr16	41	+	True	2121520	2121520	T	C	ENST00000219476.3:c.1849T>C	F617L	Missense	E_17	SNP	True	0	Class 0: This mutation can be originally modeled.	13aa	27aa	Tsc2	ENSMUSG00000002496.11	ENSMUST00000227745.2	chr17	41	-	SNP	Missense	E_17	24833755.0	24833755.0	A	G	ENSMUST00000227745.2:c.1849T>C	F617L	24833755.0	24833755.0	A	G	ENSMUST00000227745.2:c.1849T>C	F617L	CLINVAR-H1715932	CLINVAR-H1715932-M01-V01	CLINVAR	1781294.0	False	False	False	False	False	40
TSC2	ENSG00000103197.12	ENST00000219476.3	chr16	41	+	True	2121521	2121521	T	A	ENST00000219476.3:c.1850T>A	F617Y	Missense	E_17	SNP	True	0	Class 0: This mutation can be originally modeled.	13aa	27aa	Tsc2	ENSMUSG00000002496.11	ENSMUST00000227745.2	chr17	41	-	SNP	Missense	E_17	24833754.0	24833754.0	A	T	ENSMUST00000227745.2:c.1850T>A	F617Y	24833754.0	24833754.0	A	T	ENSMUST00000227745.2:c.1850T>A	F617Y	CLINVAR-H1715933	CLINVAR-H1715933-M01-V01	CLINVAR	1781321.0	False	False	False	False	False	40
TSC2	ENSG00000103197.12	ENST00000219476.3	chr16	41	+	True	2121521	2121521	T	C	ENST00000219476.3:c.1850T>C	F617S	Missense	E_17	SNP	True	0	Class 0: This mutation can be originally modeled.	13aa	27aa	Tsc2	ENSMUSG00000002496.11	ENSMUST00000227745.2	chr17	41	-	SNP	Missense	E_17	24833754.0	24833754.0	A	G	ENSMUST00000227745.2:c.1850T>C	F617S	24833754.0	24833754.0	A	G	ENSMUST00000227745.2:c.1850T>C	F617S	CLINVAR-H1715934	CLINVAR-H1715934-M01-V01	CLINVAR	1781324.0	False	False	False	False	False	40
TSC2	ENSG00000103197.12	ENST00000219476.3	chr16	41	+	True	2121522	2121522	C	G	ENST00000219476.3:c.1851C>G	F617L	Missense	E_17	SNP	True	0	Class 0: This mutation can be originally modeled.	13aa	27aa	Tsc2	ENSMUSG00000002496.11	ENSMUST00000227745.2	chr17	41	-	SNP	Missense	E_17	24833753.0	24833753.0	G	C	ENSMUST00000227745.2:c.1851C>G	F617L	24833753.0	24833753.0	G	C	ENSMUST00000227745.2:c.1851C>G	F617L	CLINVAR-H1715937	CLINVAR-H1715937-M01-V01	CLINVAR	850081.0	False	False	False	False	False	40
TSC2	ENSG00000103197.12	ENST00000219476.3	chr16	41	+	True	2121522	2121522	C	T	ENST00000219476.3:c.1851C>T	F617delinsF	Silent	E_17	SNP	True	0	Class 0: This mutation can be originally modeled.	13aa	27aa	Tsc2	ENSMUSG00000002496.11	ENSMUST00000227745.2	chr17	41	-	SNP	Silent	E_17	24833753.0	24833753.0	G	A	ENSMUST00000227745.2:c.1851C>T	F617delinsF	24833753.0	24833753.0	G	A	ENSMUST00000227745.2:c.1851C>T	F617delinsF	CLINVAR-H1715938	CLINVAR-H1715938-M01-V01	CLINVAR	1153616.0	False	False	False	False	False	40
TSC2	ENSG00000103197.12	ENST00000219476.3	chr16	41	+	True	2121523	2121523	C	T	ENST00000219476.3:c.1852C>T	L618delinsL	Silent	E_17	SNP	True	0	Class 0: This mutation can be originally modeled.	14aa	26aa	Tsc2	ENSMUSG00000002496.11	ENSMUST00000227745.2	chr17	41	-	SNP	Silent	E_17	24833752.0	24833752.0	G	A	ENSMUST00000227745.2:c.1852C>T	L618delinsL	24833752.0	24833752.0	G	A	ENSMUST00000227745.2:c.1852C>T	L618delinsL	CLINVAR-H1715939	CLINVAR-H1715939-M01-V01	CLINVAR	536084.0	False	False	False	False	False	40
TSC2	ENSG00000103197.12	ENST00000219476.3	chr16	41	+	True	2121525	2121525	G	C	ENST00000219476.3:c.1854G>C	L618delinsL	Silent	E_17	SNP	True	0	Class 0: This mutation can be originally modeled.	14aa	26aa	Tsc2	ENSMUSG00000002496.11	ENSMUST00000227745.2	chr17	41	-	SNP	Silent	E_17	24833750.0	24833750.0	C	G	ENSMUST00000227745.2:c.1854G>C	L618delinsL	24833750.0	24833750.0	C	G	ENSMUST00000227745.2:c.1854G>C	L618delinsL	CLINVAR-H1715940	CLINVAR-H1715940-M01-V01	CLINVAR	413638.0	False	False	False	False	False	40
TSC2	ENSG00000103197.12	ENST00000219476.3	chr16	41	+	True	2121528	2121528	G	A	ENST00000219476.3:c.1857G>A	L619delinsL	Silent	E_17	SNP	True	0	Class 0: This mutation can be originally modeled.	15aa	25aa	Tsc2	ENSMUSG00000002496.11	ENSMUST00000227745.2	chr17	41	-	SNP	Silent	E_17	24833747.0	24833747.0	C	T	ENSMUST00000227745.2:c.1857G>A	L619delinsL	24833747.0	24833747.0	C	T	ENSMUST00000227745.2:c.1857G>A	L619delinsL	CLINVAR-H1715942	CLINVAR-H1715942-M01-V01	CLINVAR	2449983.0	False	False	False	False	False	40
TSC2	ENSG00000103197.12	ENST00000219476.3	chr16	41	+	True	2121529	2121529	C	G	ENST00000219476.3:c.1858C>G	L620V	Missense	E_17	SNP	True	0	Class 0: This mutation can be originally modeled.	16aa	24aa	Tsc2	ENSMUSG00000002496.11	ENSMUST00000227745.2	chr17	41	-	SNP	Missense	E_17	24833746.0	24833746.0	G	C	ENSMUST00000227745.2:c.1858C>G	L620V	24833746.0	24833746.0	G	C	ENSMUST00000227745.2:c.1858C>G	L620V	CLINVAR-H1715943	CLINVAR-H1715943-M01-V01	CLINVAR	1054184.0	False	False	False	False	False	40
TSC2	ENSG00000103197.12	ENST00000219476.3	chr16	41	+	True	2121529	2121529	C	T	ENST00000219476.3:c.1858C>T	L620delinsL	Silent	E_17	SNP	True	0	Class 0: This mutation can be originally modeled.	16aa	24aa	Tsc2	ENSMUSG00000002496.11	ENSMUST00000227745.2	chr17	41	-	SNP	Silent	E_17	24833746.0	24833746.0	G	A	ENSMUST00000227745.2:c.1858C>T	L620delinsL	24833746.0	24833746.0	G	A	ENSMUST00000227745.2:c.1858C>T	L620delinsL	CLINVAR-H1715944	CLINVAR-H1715944-M01-V01	CLINVAR	1139086.0	False	False	False	False	False	40
TSC2	ENSG00000103197.12	ENST00000219476.3	chr16	41	+	True	2121530	2121530	T	C	ENST00000219476.3:c.1859T>C	L620P	Missense	E_17	SNP	True	0	Class 0: This mutation can be originally modeled.	16aa	24aa	Tsc2	ENSMUSG00000002496.11	ENSMUST00000227745.2	chr17	41	-	SNP	Missense	E_17	24833745.0	24833745.0	A	G	ENSMUST00000227745.2:c.1859T>C	L620P	24833745.0	24833745.0	A	G	ENSMUST00000227745.2:c.1859T>C	L620P	CLINVAR-H1715945	CLINVAR-H1715945-M01-V01	CLINVAR	583168.0	False	False	False	False	False	40
TSC2	ENSG00000103197.12	ENST00000219476.3	chr16	41	+	True	2121531	2121531	G	A	ENST00000219476.3:c.1860G>A	L620delinsL	Silent	E_17	SNP	True	0	Class 0: This mutation can be originally modeled.	16aa	24aa	Tsc2	ENSMUSG00000002496.11	ENSMUST00000227745.2	chr17	41	-	SNP	Silent	E_17	24833744.0	24833744.0	T	T	ENSMUST00000227745.2:c.1860A>A	L620delinsL	24833744.0	24833744.0	T	T	ENSMUST00000227745.2:c.1860A>A	L620delinsL	CLINVAR-H1715946	CLINVAR-H1715946-M01-V01	CLINVAR	49180.0	False	False	False	False	False	40
TSC2	ENSG00000103197.12	ENST00000219476.3	chr16	41	+	True	2121533	2121533	T	C	ENST00000219476.3:c.1862T>C	L621P	Missense	E_17	SNP	True	0	Class 0: This mutation can be originally modeled.	17aa	23aa	Tsc2	ENSMUSG00000002496.11	ENSMUST00000227745.2	chr17	41	-	SNP	Missense	E_17	24833742.0	24833742.0	A	G	ENSMUST00000227745.2:c.1862T>C	L621P	24833742.0	24833742.0	A	G	ENSMUST00000227745.2:c.1862T>C	L621P	CLINVAR-H1715947	CLINVAR-H1715947-M01-V01	CLINVAR	64906.0	False	False	False	False	False	40
TSC2	ENSG00000103197.12	ENST00000219476.3	chr16	41	+	True	2121533	2121533	T	G	ENST00000219476.3:c.1862T>G	L621R	Missense	E_17	SNP	True	0	Class 0: This mutation can be originally modeled.	17aa	23aa	Tsc2	ENSMUSG00000002496.11	ENSMUST00000227745.2	chr17	41	-	SNP	Missense	E_17	24833742.0	24833742.0	A	C	ENSMUST00000227745.2:c.1862T>G	L621R	24833742.0	24833742.0	A	C	ENSMUST00000227745.2:c.1862T>G	L621R	CLINVAR-H1715948	CLINVAR-H1715948-M01-V01	CLINVAR	1720083.0	False	False	False	False	False	40
TSC2	ENSG00000103197.12	ENST00000219476.3	chr16	41	+	True	2121534	2121534	G	A	ENST00000219476.3:c.1863G>A	L621delinsL	Silent	E_17	SNP	True	0	Class 0: This mutation can be originally modeled.	17aa	23aa	Tsc2	ENSMUSG00000002496.11	ENSMUST00000227745.2	chr17	41	-	SNP	Silent	E_17	24833741.0	24833741.0	C	T	ENSMUST00000227745.2:c.1863G>A	L621delinsL	24833741.0	24833741.0	C	T	ENSMUST00000227745.2:c.1863G>A	L621delinsL	CLINVAR-H1715949	CLINVAR-H1715949-M01-V01	CLINVAR	486646.0	False	False	False	False	False	40
TSC2	ENSG00000103197.12	ENST00000219476.3	chr16	41	+	True	2121534	2121534	G	T	ENST00000219476.3:c.1863G>T	L621delinsL	Silent	E_17	SNP	True	0	Class 0: This mutation can be originally modeled.	17aa	23aa	Tsc2	ENSMUSG00000002496.11	ENSMUST00000227745.2	chr17	41	-	SNP	Silent	E_17	24833741.0	24833741.0	C	A	ENSMUST00000227745.2:c.1863G>T	L621delinsL	24833741.0	24833741.0	C	A	ENSMUST00000227745.2:c.1863G>T	L621delinsL	CLINVAR-H1715951	CLINVAR-H1715951-M01-V01	CLINVAR	1119195.0	False	False	False	False	False	40
TSC2	ENSG00000103197.12	ENST00000219476.3	chr16	41	+	True	2121535	2121535	C	T	ENST00000219476.3:c.1864C>T	R622W	Missense	E_17	SNP	True	0	Class 0: This mutation can be originally modeled.	18aa	22aa	Tsc2	ENSMUSG00000002496.11	ENSMUST00000227745.2	chr17	41	-	SNP	Missense	E_17	24833740.0	24833740.0	G	A	ENSMUST00000227745.2:c.1864C>T	R622W	24833740.0	24833740.0	G	A	ENSMUST00000227745.2:c.1864C>T	R622W	CLINVAR-H1715952	CLINVAR-H1715952-M01-V01	CLINVAR	64889.0	False	False	False	False	False	40
TSC2	ENSG00000103197.12	ENST00000219476.3	chr16	41	+	True	2121536	2121536	G	A	ENST00000219476.3:c.1865G>A	R622Q	Missense	E_17	SNP	True	0	Class 0: This mutation can be originally modeled.	18aa	22aa	Tsc2	ENSMUSG00000002496.11	ENSMUST00000227745.2	chr17	41	-	SNP	Missense	E_17	24833739.0	24833739.0	C	T	ENSMUST00000227745.2:c.1865G>A	R622Q	24833739.0	24833739.0	C	T	ENSMUST00000227745.2:c.1865G>A	R622Q	CLINVAR-H1715953	CLINVAR-H1715953-M01-V01	CLINVAR	49774.0	False	False	False	False	False	40
TSC2	ENSG00000103197.12	ENST00000219476.3	chr16	41	+	True	2121536	2121536	G	C	ENST00000219476.3:c.1865G>C	R622P	Missense	E_17	SNP	True	0	Class 0: This mutation can be originally modeled.	18aa	22aa	Tsc2	ENSMUSG00000002496.11	ENSMUST00000227745.2	chr17	41	-	SNP	Missense	E_17	24833739.0	24833739.0	C	G	ENSMUST00000227745.2:c.1865G>C	R622P	24833739.0	24833739.0	C	G	ENSMUST00000227745.2:c.1865G>C	R622P	CLINVAR-H1715954	CLINVAR-H1715954-M01-V01	CLINVAR	49775.0	False	False	False	False	False	40
TSC2	ENSG00000103197.12	ENST00000219476.3	chr16	41	+	True	2121537	2121537	G	A	ENST00000219476.3:c.1866G>A	R622delinsR	Silent	E_17	SNP	True	0	Class 0: This mutation can be originally modeled.	18aa	22aa	Tsc2	ENSMUSG00000002496.11	ENSMUST00000227745.2	chr17	41	-	SNP	Silent	E_17	24833738.0	24833738.0	C	T	ENSMUST00000227745.2:c.1866G>A	R622delinsR	24833738.0	24833738.0	C	T	ENSMUST00000227745.2:c.1866G>A	R622delinsR	CLINVAR-H1715955	CLINVAR-H1715955-M01-V01	CLINVAR	1366900.0	False	False	False	False	False	40
TSC2	ENSG00000103197.12	ENST00000219476.3	chr16	41	+	True	2121537	2121537	G	C	ENST00000219476.3:c.1866G>C	R622delinsR	Silent	E_17	SNP	True	0	Class 0: This mutation can be originally modeled.	18aa	22aa	Tsc2	ENSMUSG00000002496.11	ENSMUST00000227745.2	chr17	41	-	SNP	Silent	E_17	24833738.0	24833738.0	C	G	ENSMUST00000227745.2:c.1866G>C	R622delinsR	24833738.0	24833738.0	C	G	ENSMUST00000227745.2:c.1866G>C	R622delinsR	CLINVAR-H1715956	CLINVAR-H1715956-M01-V01	CLINVAR	1988452.0	False	False	False	False	False	40
TSC2	ENSG00000103197.12	ENST00000219476.3	chr16	41	+	True	2121537	2121537	G	T	ENST00000219476.3:c.1866G>T	R622delinsR	Silent	E_17	SNP	True	0	Class 0: This mutation can be originally modeled.	18aa	22aa	Tsc2	ENSMUSG00000002496.11	ENSMUST00000227745.2	chr17	41	-	SNP	Silent	E_17	24833738.0	24833738.0	C	A	ENSMUST00000227745.2:c.1866G>T	R622delinsR	24833738.0	24833738.0	C	A	ENSMUST00000227745.2:c.1866G>T	R622delinsR	CLINVAR-H1715957	CLINVAR-H1715957-M01-V01	CLINVAR	1114386.0	False	False	False	False	False	40
TSC2	ENSG00000103197.12	ENST00000219476.3	chr16	41	+	True	2121538	2121538	G	A	ENST00000219476.3:c.1867G>A	A623T	Missense	E_17	SNP	True	0	Class 0: This mutation can be originally modeled.	19aa	21aa	Tsc2	ENSMUSG00000002496.11	ENSMUST00000227745.2	chr17	41	-	SNP	Missense	E_17	24833737.0	24833737.0	C	T	ENSMUST00000227745.2:c.1867G>A	A623T	24833737.0	24833737.0	C	T	ENSMUST00000227745.2:c.1867G>A	A623T	CLINVAR-H1715958	CLINVAR-H1715958-M01-V01	CLINVAR	2449960.0	False	False	False	False	False	40
TSC2	ENSG00000103197.12	ENST00000219476.3	chr16	41	+	True	2121538	2121538	G	C	ENST00000219476.3:c.1867G>C	A623P	Missense	E_17	SNP	True	0	Class 0: This mutation can be originally modeled.	19aa	21aa	Tsc2	ENSMUSG00000002496.11	ENSMUST00000227745.2	chr17	41	-	SNP	Missense	E_17	24833737.0	24833737.0	C	G	ENSMUST00000227745.2:c.1867G>C	A623P	24833737.0	24833737.0	C	G	ENSMUST00000227745.2:c.1867G>C	A623P	CLINVAR-H1715959	CLINVAR-H1715959-M01-V01	CLINVAR	1966966.0	False	False	False	False	False	40
TSC2	ENSG00000103197.12	ENST00000219476.3	chr16	41	+	True	2121538	2121538	G	T	ENST00000219476.3:c.1867G>T	A623S	Missense	E_17	SNP	True	0	Class 0: This mutation can be originally modeled.	19aa	21aa	Tsc2	ENSMUSG00000002496.11	ENSMUST00000227745.2	chr17	41	-	SNP	Missense	E_17	24833737.0	24833737.0	C	A	ENSMUST00000227745.2:c.1867G>T	A623S	24833737.0	24833737.0	C	A	ENSMUST00000227745.2:c.1867G>T	A623S	CLINVAR-H1715960	CLINVAR-H1715960-M01-V01	CLINVAR	659135.0	False	False	False	False	False	40
TSC2	ENSG00000103197.12	ENST00000219476.3	chr16	41	+	True	2121539	2121539	C	T	ENST00000219476.3:c.1868C>T	A623V	Missense	E_17	SNP	True	0	Class 0: This mutation can be originally modeled.	19aa	21aa	Tsc2	ENSMUSG00000002496.11	ENSMUST00000227745.2	chr17	41	-	SNP	Missense	E_17	24833736.0	24833736.0	G	A	ENSMUST00000227745.2:c.1868C>T	A623V	24833736.0	24833736.0	G	A	ENSMUST00000227745.2:c.1868C>T	A623V	CLINVAR-H1715961	CLINVAR-H1715961-M01-V01	CLINVAR	385710.0	False	False	False	False	False	40
TSC2	ENSG00000103197.12	ENST00000219476.3	chr16	41	+	True	2121540	2121540	C	A	ENST00000219476.3:c.1869C>A	A623delinsA	Silent	E_17	SNP	True	0	Class 0: This mutation can be originally modeled.	19aa	21aa	Tsc2	ENSMUSG00000002496.11	ENSMUST00000227745.2	chr17	41	-	SNP	Silent	E_17	24833735.0	24833735.0	A	T	ENSMUST00000227745.2:c.1869T>A	A623delinsA	24833735.0	24833735.0	A	T	ENSMUST00000227745.2:c.1869T>A	A623delinsA	CLINVAR-H1715962	CLINVAR-H1715962-M01-V01	CLINVAR	2020390.0	False	False	False	False	False	40
TSC2	ENSG00000103197.12	ENST00000219476.3	chr16	41	+	True	2121540	2121540	C	G	ENST00000219476.3:c.1869C>G	A623delinsA	Silent	E_17	SNP	True	0	Class 0: This mutation can be originally modeled.	19aa	21aa	Tsc2	ENSMUSG00000002496.11	ENSMUST00000227745.2	chr17	41	-	SNP	Silent	E_17	24833735.0	24833735.0	A	C	ENSMUST00000227745.2:c.1869T>G	A623delinsA	24833735.0	24833735.0	A	C	ENSMUST00000227745.2:c.1869T>G	A623delinsA	CLINVAR-H1715963	CLINVAR-H1715963-M01-V01	CLINVAR	378779.0	False	False	False	False	False	40
TSC2	ENSG00000103197.12	ENST00000219476.3	chr16	41	+	True	2121540	2121540	C	T	ENST00000219476.3:c.1869C>T	A623delinsA	Silent	E_17	SNP	True	0	Class 0: This mutation can be originally modeled.	19aa	21aa	Tsc2	ENSMUSG00000002496.11	ENSMUST00000227745.2	chr17	41	-	SNP	Silent	E_17	24833735.0	24833735.0	A	A	ENSMUST00000227745.2:c.1869T>T	A623delinsA	24833735.0	24833735.0	A	A	ENSMUST00000227745.2:c.1869T>T	A623delinsA	CLINVAR-H1715964	CLINVAR-H1715964-M01-V01	CLINVAR	137740.0	False	False	False	False	False	40
TSC2	ENSG00000103197.12	ENST00000219476.3	chr16	41	+	True	2121541	2121541	G	A	ENST00000219476.3:c.1870G>A	D624N	Missense	E_17	SNP	True	0	Class 0: This mutation can be originally modeled.	20aa	20aa	Tsc2	ENSMUSG00000002496.11	ENSMUST00000227745.2	chr17	41	-	SNP	Missense	E_17	24833734.0	24833734.0	C	T	ENSMUST00000227745.2:c.1870G>A	D624N	24833734.0	24833734.0	C	T	ENSMUST00000227745.2:c.1870G>A	D624N	CLINVAR-H1715965	CLINVAR-H1715965-M01-V01	CLINVAR	577843.0	False	False	False	False	False	40
TSC2	ENSG00000103197.12	ENST00000219476.3	chr16	41	+	True	2121541	2121541	G	T	ENST00000219476.3:c.1870G>T	D624Y	Missense	E_17	SNP	True	0	Class 0: This mutation can be originally modeled.	20aa	20aa	Tsc2	ENSMUSG00000002496.11	ENSMUST00000227745.2	chr17	41	-	SNP	Missense	E_17	24833734.0	24833734.0	C	A	ENSMUST00000227745.2:c.1870G>T	D624Y	24833734.0	24833734.0	C	A	ENSMUST00000227745.2:c.1870G>T	D624Y	CLINVAR-H1715966	CLINVAR-H1715966-M01-V01	CLINVAR	1714452.0	False	False	False	False	False	40
TSC2	ENSG00000103197.12	ENST00000219476.3	chr16	41	+	True	2121542	2121542	A	C	ENST00000219476.3:c.1871A>C	D624A	Missense	E_17	SNP	True	0	Class 0: This mutation can be originally modeled.	20aa	20aa	Tsc2	ENSMUSG00000002496.11	ENSMUST00000227745.2	chr17	41	-	SNP	Missense	E_17	24833733.0	24833733.0	T	G	ENSMUST00000227745.2:c.1871A>C	D624A	24833733.0	24833733.0	T	G	ENSMUST00000227745.2:c.1871A>C	D624A	CLINVAR-H1715967	CLINVAR-H1715967-M01-V01	CLINVAR	1308131.0	False	False	False	False	False	40
TSC2	ENSG00000103197.12	ENST00000219476.3	chr16	41	+	True	2121543	2121543	C	G	ENST00000219476.3:c.1872C>G	D624E	Missense	E_17	SNP	True	0	Class 0: This mutation can be originally modeled.	20aa	20aa	Tsc2	ENSMUSG00000002496.11	ENSMUST00000227745.2	chr17	41	-	SNP	Missense	E_17	24833732.0	24833732.0	G	C	ENSMUST00000227745.2:c.1872C>G	D624E	24833732.0	24833732.0	G	C	ENSMUST00000227745.2:c.1872C>G	D624E	CLINVAR-H1715968	CLINVAR-H1715968-M01-V01	CLINVAR	1490184.0	False	False	False	False	False	40
TSC2	ENSG00000103197.12	ENST00000219476.3	chr16	41	+	True	2121543	2121543	C	T	ENST00000219476.3:c.1872C>T	D624delinsD	Silent	E_17	SNP	True	0	Class 0: This mutation can be originally modeled.	20aa	20aa	Tsc2	ENSMUSG00000002496.11	ENSMUST00000227745.2	chr17	41	-	SNP	Silent	E_17	24833732.0	24833732.0	G	A	ENSMUST00000227745.2:c.1872C>T	D624delinsD	24833732.0	24833732.0	G	A	ENSMUST00000227745.2:c.1872C>T	D624delinsD	CLINVAR-H1715969	CLINVAR-H1715969-M01-V01	CLINVAR	762194.0	False	False	False	False	False	40
TSC2	ENSG00000103197.12	ENST00000219476.3	chr16	41	+	True	2121545	2121545	C	T	ENST00000219476.3:c.1874C>T	S625L	Missense	E_17	SNP	True	0	Class 0: This mutation can be originally modeled.	21aa	19aa	Tsc2	ENSMUSG00000002496.11	ENSMUST00000227745.2	chr17	41	-	SNP	Missense	E_17	24833730.0	24833730.0	G	A	ENSMUST00000227745.2:c.1874C>T	S625L	24833730.0	24833730.0	G	A	ENSMUST00000227745.2:c.1874C>T	S625L	CLINVAR-H1715972	CLINVAR-H1715972-M01-V01	CLINVAR	406127.0	False	False	False	False	False	40
TSC2	ENSG00000103197.12	ENST00000219476.3	chr16	41	+	True	2121546	2121546	A	C	ENST00000219476.3:c.1875A>C	S625delinsS	Silent	E_17	SNP	True	0	Class 0: This mutation can be originally modeled.	21aa	19aa	Tsc2	ENSMUSG00000002496.11	ENSMUST00000227745.2	chr17	41	-	SNP	Silent	E_17	24833729.0	24833729.0	C	G	ENSMUST00000227745.2:c.1875G>C	S625delinsS	24833729.0	24833729.0	C	G	ENSMUST00000227745.2:c.1875G>C	S625delinsS	CLINVAR-H1715973	CLINVAR-H1715973-M01-V01	CLINVAR	467903.0	False	False	False	False	False	40
TSC2	ENSG00000103197.12	ENST00000219476.3	chr16	41	+	True	2121546	2121546	A	G	ENST00000219476.3:c.1875A>G	S625delinsS	Silent	E_17	SNP	True	0	Class 0: This mutation can be originally modeled.	21aa	19aa	Tsc2	ENSMUSG00000002496.11	ENSMUST00000227745.2	chr17	41	-	SNP	Silent	E_17	24833729.0	24833729.0	C	C	ENSMUST00000227745.2:c.1875G>G	S625delinsS	24833729.0	24833729.0	C	C	ENSMUST00000227745.2:c.1875G>G	S625delinsS	CLINVAR-H1715974	CLINVAR-H1715974-M01-V01	CLINVAR	2049603.0	False	False	False	False	False	40
TSC2	ENSG00000103197.12	ENST00000219476.3	chr16	41	+	True	2121547	2121547	C	G	ENST00000219476.3:c.1876C>G	L626V	Missense	E_17	SNP	True	0	Class 0: This mutation can be originally modeled.	22aa	18aa	Tsc2	ENSMUSG00000002496.11	ENSMUST00000227745.2	chr17	41	-	SNP	Missense	E_17	24833728.0	24833728.0	G	C	ENSMUST00000227745.2:c.1876C>G	L626V	24833728.0	24833728.0	G	C	ENSMUST00000227745.2:c.1876C>G	L626V	CLINVAR-H1715975	CLINVAR-H1715975-M01-V01	CLINVAR	651939.0	False	False	False	False	False	40
TSC2	ENSG00000103197.12	ENST00000219476.3	chr16	41	+	True	2121547	2121547	C	T	ENST00000219476.3:c.1876C>T	L626delinsL	Silent	E_17	SNP	True	0	Class 0: This mutation can be originally modeled.	22aa	18aa	Tsc2	ENSMUSG00000002496.11	ENSMUST00000227745.2	chr17	41	-	SNP	Silent	E_17	24833728.0	24833728.0	G	A	ENSMUST00000227745.2:c.1876C>T	L626delinsL	24833728.0	24833728.0	G	A	ENSMUST00000227745.2:c.1876C>T	L626delinsL	CLINVAR-H1715976	CLINVAR-H1715976-M01-V01	CLINVAR	2454258.0	False	False	False	False	False	40
TSC2	ENSG00000103197.12	ENST00000219476.3	chr16	41	+	True	2121549	2121549	G	A	ENST00000219476.3:c.1878G>A	L626delinsL	Silent	E_17	SNP	True	0	Class 0: This mutation can be originally modeled.	22aa	18aa	Tsc2	ENSMUSG00000002496.11	ENSMUST00000227745.2	chr17	41	-	SNP	Silent	E_17	24833726.0	24833726.0	C	T	ENSMUST00000227745.2:c.1878G>A	L626delinsL	24833726.0	24833726.0	C	T	ENSMUST00000227745.2:c.1878G>A	L626delinsL	CLINVAR-H1715977	CLINVAR-H1715977-M01-V01	CLINVAR	1781822.0	False	False	False	False	False	40
TSC2	ENSG00000103197.12	ENST00000219476.3	chr16	41	+	True	2121549	2121549	G	C	ENST00000219476.3:c.1878G>C	L626delinsL	Silent	E_17	SNP	True	0	Class 0: This mutation can be originally modeled.	22aa	18aa	Tsc2	ENSMUSG00000002496.11	ENSMUST00000227745.2	chr17	41	-	SNP	Silent	E_17	24833726.0	24833726.0	C	G	ENSMUST00000227745.2:c.1878G>C	L626delinsL	24833726.0	24833726.0	C	G	ENSMUST00000227745.2:c.1878G>C	L626delinsL	CLINVAR-H1715978	CLINVAR-H1715978-M01-V01	CLINVAR	1137437.0	False	False	False	False	False	40
TSC2	ENSG00000103197.12	ENST00000219476.3	chr16	41	+	True	2121550	2121550	C	T	ENST00000219476.3:c.1879C>T	H627Y	Missense	E_17	SNP	True	0	Class 0: This mutation can be originally modeled.	23aa	17aa	Tsc2	ENSMUSG00000002496.11	ENSMUST00000227745.2	chr17	41	-	SNP	Missense	E_17	24833725.0	24833725.0	G	A	ENSMUST00000227745.2:c.1879C>T	H627Y	24833725.0	24833725.0	G	A	ENSMUST00000227745.2:c.1879C>T	H627Y	CLINVAR-H1715979	CLINVAR-H1715979-M01-V01	CLINVAR	2088429.0	False	False	False	False	False	40
TSC2	ENSG00000103197.12	ENST00000219476.3	chr16	41	+	True	2121551	2121551	A	G	ENST00000219476.3:c.1880A>G	H627R	Missense	E_17	SNP	True	0	Class 0: This mutation can be originally modeled.	23aa	17aa	Tsc2	ENSMUSG00000002496.11	ENSMUST00000227745.2	chr17	41	-	SNP	Missense	E_17	24833724.0	24833724.0	T	C	ENSMUST00000227745.2:c.1880A>G	H627R	24833724.0	24833724.0	T	C	ENSMUST00000227745.2:c.1880A>G	H627R	CLINVAR-H1715980	CLINVAR-H1715980-M01-V01	CLINVAR	1038821.0	False	False	False	False	False	40
TSC2	ENSG00000103197.12	ENST00000219476.3	chr16	41	+	True	2121552	2121552	C	A	ENST00000219476.3:c.1881C>A	H627Q	Missense	E_17	SNP	True	0	Class 0: This mutation can be originally modeled.	23aa	17aa	Tsc2	ENSMUSG00000002496.11	ENSMUST00000227745.2	chr17	41	-	SNP	Missense	E_17	24833723.0	24833723.0	A	T	ENSMUST00000227745.2:c.1881T>A	H627Q	24833723.0	24833723.0	A	T	ENSMUST00000227745.2:c.1881T>A	H627Q	CLINVAR-H1715982	CLINVAR-H1715982-M01-V01	CLINVAR	1436796.0	False	False	False	False	False	40
TSC2	ENSG00000103197.12	ENST00000219476.3	chr16	41	+	True	2121553	2121553	C	G	ENST00000219476.3:c.1882C>G	R628G	Missense	E_17	SNP	True	0	Class 0: This mutation can be originally modeled.	24aa	16aa	Tsc2	ENSMUSG00000002496.11	ENSMUST00000227745.2	chr17	41	-	SNP	Missense	E_17	24833722.0	24833722.0	G	C	ENSMUST00000227745.2:c.1882C>G	R628G	24833722.0	24833722.0	G	C	ENSMUST00000227745.2:c.1882C>G	R628G	CLINVAR-H1715983	CLINVAR-H1715983-M01-V01	CLINVAR	49603.0	False	False	False	False	False	40
TSC2	ENSG00000103197.12	ENST00000219476.3	chr16	41	+	True	2121554	2121554	G	C	ENST00000219476.3:c.1883G>C	R628P	Missense	E_17	SNP	True	0	Class 0: This mutation can be originally modeled.	24aa	16aa	Tsc2	ENSMUSG00000002496.11	ENSMUST00000227745.2	chr17	41	-	SNP	Missense	E_17	24833721.0	24833721.0	C	G	ENSMUST00000227745.2:c.1883G>C	R628P	24833721.0	24833721.0	C	G	ENSMUST00000227745.2:c.1883G>C	R628P	CLINVAR-H1715986	CLINVAR-H1715986-M01-V01	CLINVAR	805695.0	False	False	False	False	False	40
TSC2	ENSG00000103197.12	ENST00000219476.3	chr16	41	+	True	2121555	2121555	C	T	ENST00000219476.3:c.1884C>T	R628delinsR	Silent	E_17	SNP	True	0	Class 0: This mutation can be originally modeled.	24aa	16aa	Tsc2	ENSMUSG00000002496.11	ENSMUST00000227745.2	chr17	41	-	SNP	Silent	E_17	24833720.0	24833720.0	T	A	ENSMUST00000227745.2:c.1884A>T	R628delinsR	24833720.0	24833720.0	T	A	ENSMUST00000227745.2:c.1884A>T	R628delinsR	CLINVAR-H1715987	CLINVAR-H1715987-M01-V01	CLINVAR	1134322.0	False	False	False	False	False	40
TSC2	ENSG00000103197.12	ENST00000219476.3	chr16	41	+	True	2121556	2121556	C	G	ENST00000219476.3:c.1885C>G	L629V	Missense	E_17	SNP	True	0	Class 0: This mutation can be originally modeled.	25aa	15aa	Tsc2	ENSMUSG00000002496.11	ENSMUST00000227745.2	chr17	41	-	SNP	Missense	E_17	24833719.0	24833719.0	G	C	ENSMUST00000227745.2:c.1885C>G	L629V	24833719.0	24833719.0	G	C	ENSMUST00000227745.2:c.1885C>G	L629V	CLINVAR-H1715988	CLINVAR-H1715988-M01-V01	CLINVAR	645127.0	False	False	False	False	False	40
TSC2	ENSG00000103197.12	ENST00000219476.3	chr16	41	+	True	2121556	2121556	C	T	ENST00000219476.3:c.1885C>T	L629delinsL	Silent	E_17	SNP	True	0	Class 0: This mutation can be originally modeled.	25aa	15aa	Tsc2	ENSMUSG00000002496.11	ENSMUST00000227745.2	chr17	41	-	SNP	Silent	E_17	24833719.0	24833719.0	G	A	ENSMUST00000227745.2:c.1885C>T	L629delinsL	24833719.0	24833719.0	G	A	ENSMUST00000227745.2:c.1885C>T	L629delinsL	CLINVAR-H1715989	CLINVAR-H1715989-M01-V01	CLINVAR	378780.0	False	False	False	False	False	40
TSC2	ENSG00000103197.12	ENST00000219476.3	chr16	41	+	True	2121559	2121559	G	A	ENST00000219476.3:c.1888G>A	G630S	Missense	E_17	SNP	True	0	Class 0: This mutation can be originally modeled.	26aa	14aa	Tsc2	ENSMUSG00000002496.11	ENSMUST00000227745.2	chr17	41	-	SNP	Missense	E_17	24833716.0	24833716.0	C	T	ENSMUST00000227745.2:c.1888G>A	G630S	24833716.0	24833716.0	C	T	ENSMUST00000227745.2:c.1888G>A	G630S	CLINVAR-H1715990	CLINVAR-H1715990-M01-V01	CLINVAR	967334.0	False	False	False	False	False	40
TSC2	ENSG00000103197.12	ENST00000219476.3	chr16	41	+	True	2121560	2121560	G	A	ENST00000219476.3:c.1889G>A	G630D	Missense	E_17	SNP	True	0	Class 0: This mutation can be originally modeled.	26aa	14aa	Tsc2	ENSMUSG00000002496.11	ENSMUST00000227745.2	chr17	41	-	SNP	Missense	E_17	24833715.0	24833715.0	C	T	ENSMUST00000227745.2:c.1889G>A	G630D	24833715.0	24833715.0	C	T	ENSMUST00000227745.2:c.1889G>A	G630D	CLINVAR-H1715991	CLINVAR-H1715991-M01-V01	CLINVAR	379559.0	False	False	False	False	False	40
TSC2	ENSG00000103197.12	ENST00000219476.3	chr16	41	+	True	2121561	2121561	C	T	ENST00000219476.3:c.1890C>T	G630delinsG	Silent	E_17	SNP	True	0	Class 0: This mutation can be originally modeled.	26aa	14aa	Tsc2	ENSMUSG00000002496.11	ENSMUST00000227745.2	chr17	41	-	SNP	Silent	E_17	24833714.0	24833714.0	G	A	ENSMUST00000227745.2:c.1890C>T	G630delinsG	24833714.0	24833714.0	G	A	ENSMUST00000227745.2:c.1890C>T	G630delinsG	CLINVAR-H1715993	CLINVAR-H1715993-M01-V01	CLINVAR	1133037.0	False	False	False	False	False	40
TSC2	ENSG00000103197.12	ENST00000219476.3	chr16	41	+	True	2121562	2121562	C	T	ENST00000219476.3:c.1891C>T	L631delinsL	Silent	E_17	SNP	True	0	Class 0: This mutation can be originally modeled.	27aa	13aa	Tsc2	ENSMUSG00000002496.11	ENSMUST00000227745.2	chr17	41	-	SNP	Silent	E_17	24833713.0	24833713.0	G	A	ENSMUST00000227745.2:c.1891C>T	L631delinsL	24833713.0	24833713.0	G	A	ENSMUST00000227745.2:c.1891C>T	L631delinsL	CLINVAR-H1715994	CLINVAR-H1715994-M01-V01	CLINVAR	1115946.0	False	False	False	False	False	40
TSC2	ENSG00000103197.12	ENST00000219476.3	chr16	41	+	True	2121564	2121564	G	C	ENST00000219476.3:c.1893G>C	L631delinsL	Silent	E_17	SNP	True	0	Class 0: This mutation can be originally modeled.	27aa	13aa	Tsc2	ENSMUSG00000002496.11	ENSMUST00000227745.2	chr17	41	-	SNP	Silent	E_17	24833711.0	24833711.0	C	G	ENSMUST00000227745.2:c.1893G>C	L631delinsL	24833711.0	24833711.0	C	G	ENSMUST00000227745.2:c.1893G>C	L631delinsL	CLINVAR-H1715996	CLINVAR-H1715996-M01-V01	CLINVAR	799834.0	False	False	False	False	False	40
TSC2	ENSG00000103197.12	ENST00000219476.3	chr16	41	+	True	2121564	2121564	G	T	ENST00000219476.3:c.1893G>T	L631delinsL	Silent	E_17	SNP	True	0	Class 0: This mutation can be originally modeled.	27aa	13aa	Tsc2	ENSMUSG00000002496.11	ENSMUST00000227745.2	chr17	41	-	SNP	Silent	E_17	24833711.0	24833711.0	C	A	ENSMUST00000227745.2:c.1893G>T	L631delinsL	24833711.0	24833711.0	C	A	ENSMUST00000227745.2:c.1893G>T	L631delinsL	CLINVAR-H1715997	CLINVAR-H1715997-M01-V01	CLINVAR	1155388.0	False	False	False	False	False	40
TSC2	ENSG00000103197.12	ENST00000219476.3	chr16	41	+	True	2121566	2121566	C	G	ENST00000219476.3:c.1895C>G	P632R	Missense	E_17	SNP	True	0	Class 0: This mutation can be originally modeled.	28aa	12aa	Tsc2	ENSMUSG00000002496.11	ENSMUST00000227745.2	chr17	41	-	SNP	Missense	E_17	24833709.0	24833709.0	G	C	ENSMUST00000227745.2:c.1895C>G	P632R	24833709.0	24833709.0	G	C	ENSMUST00000227745.2:c.1895C>G	P632R	CLINVAR-H1715998	CLINVAR-H1715998-M01-V01	CLINVAR	938158.0	False	False	False	False	False	40
TSC2	ENSG00000103197.12	ENST00000219476.3	chr16	41	+	True	2121566	2121566	C	T	ENST00000219476.3:c.1895C>T	P632L	Missense	E_17	SNP	True	0	Class 0: This mutation can be originally modeled.	28aa	12aa	Tsc2	ENSMUSG00000002496.11	ENSMUST00000227745.2	chr17	41	-	SNP	Missense	E_17	24833709.0	24833709.0	G	A	ENSMUST00000227745.2:c.1895C>T	P632L	24833709.0	24833709.0	G	A	ENSMUST00000227745.2:c.1895C>T	P632L	CLINVAR-H1715999	CLINVAR-H1715999-M01-V01	CLINVAR	854365.0	False	False	False	False	False	40
TSC2	ENSG00000103197.12	ENST00000219476.3	chr16	41	+	True	2121568	2121568	A	C	ENST00000219476.3:c.1897A>C	N633H	Missense	E_17	SNP	True	0	Class 0: This mutation can be originally modeled.	29aa	11aa	Tsc2	ENSMUSG00000002496.11	ENSMUST00000227745.2	chr17	41	-	SNP	Missense	E_17	24833707.0	24833707.0	T	G	ENSMUST00000227745.2:c.1897A>C	N633H	24833707.0	24833707.0	T	G	ENSMUST00000227745.2:c.1897A>C	N633H	CLINVAR-H1716000	CLINVAR-H1716000-M01-V01	CLINVAR	846504.0	False	False	False	False	False	40
TSC2	ENSG00000103197.12	ENST00000219476.3	chr16	41	+	True	2121569	2121569	A	G	ENST00000219476.3:c.1898A>G	N633S	Missense	E_17	SNP	True	0	Class 0: This mutation can be originally modeled.	29aa	11aa	Tsc2	ENSMUSG00000002496.11	ENSMUST00000227745.2	chr17	41	-	SNP	Missense	E_17	24833706.0	24833706.0	T	C	ENSMUST00000227745.2:c.1898A>G	N633S	24833706.0	24833706.0	T	C	ENSMUST00000227745.2:c.1898A>G	N633S	CLINVAR-H1716001	CLINVAR-H1716001-M01-V01	CLINVAR	861019.0	False	False	False	False	False	40
TSC2	ENSG00000103197.12	ENST00000219476.3	chr16	41	+	True	2121570	2121570	C	G	ENST00000219476.3:c.1899C>G	N633K	Missense	E_17	SNP	True	0	Class 0: This mutation can be originally modeled.	29aa	11aa	Tsc2	ENSMUSG00000002496.11	ENSMUST00000227745.2	chr17	41	-	SNP	Missense	E_17	24833705.0	24833705.0	G	C	ENSMUST00000227745.2:c.1899C>G	N633K	24833705.0	24833705.0	G	C	ENSMUST00000227745.2:c.1899C>G	N633K	CLINVAR-H1716002	CLINVAR-H1716002-M01-V01	CLINVAR	958829.0	False	False	False	False	False	40
TSC2	ENSG00000103197.12	ENST00000219476.3	chr16	41	+	True	2121570	2121570	C	T	ENST00000219476.3:c.1899C>T	N633delinsN	Silent	E_17	SNP	True	0	Class 0: This mutation can be originally modeled.	29aa	11aa	Tsc2	ENSMUSG00000002496.11	ENSMUST00000227745.2	chr17	41	-	SNP	Silent	E_17	24833705.0	24833705.0	G	A	ENSMUST00000227745.2:c.1899C>T	N633delinsN	24833705.0	24833705.0	G	A	ENSMUST00000227745.2:c.1899C>T	N633delinsN	CLINVAR-H1716003	CLINVAR-H1716003-M01-V01	CLINVAR	1130160.0	False	False	False	False	False	40
TSC2	ENSG00000103197.12	ENST00000219476.3	chr16	41	+	True	2121572	2121572	A	G	ENST00000219476.3:c.1901A>G	K634R	Missense	E_17	SNP	True	0	Class 0: This mutation can be originally modeled.	30aa	10aa	Tsc2	ENSMUSG00000002496.11	ENSMUST00000227745.2	chr17	41	-	SNP	Missense	E_17	24833703.0	24833703.0	T	C	ENSMUST00000227745.2:c.1901A>G	K634R	24833703.0	24833703.0	T	C	ENSMUST00000227745.2:c.1901A>G	K634R	CLINVAR-H1716004	CLINVAR-H1716004-M01-V01	CLINVAR	1998621.0	False	False	False	False	False	40
TSC2	ENSG00000103197.12	ENST00000219476.3	chr16	41	+	True	2121573	2121573	G	A	ENST00000219476.3:c.1902G>A	K634delinsK	Silent	E_17	SNP	True	0	Class 0: This mutation can be originally modeled.	30aa	10aa	Tsc2	ENSMUSG00000002496.11	ENSMUST00000227745.2	chr17	41	-	SNP	Silent	E_17	24833702.0	24833702.0	C	T	ENSMUST00000227745.2:c.1902G>A	K634delinsK	24833702.0	24833702.0	C	T	ENSMUST00000227745.2:c.1902G>A	K634delinsK	CLINVAR-H1716005	CLINVAR-H1716005-M01-V01	CLINVAR	1020447.0	False	False	False	False	False	40
TSC2	ENSG00000103197.12	ENST00000219476.3	chr16	41	+	True	2121574	2121574	G	A	ENST00000219476.3:c.1903G>A	D635N	Missense	E_17	SNP	True	0	Class 0: This mutation can be originally modeled.	31aa	9aa	Tsc2	ENSMUSG00000002496.11	ENSMUST00000227745.2	chr17	41	-	SNP	Missense	E_17	24833701.0	24833701.0	C	T	ENSMUST00000227745.2:c.1903G>A	D635N	24833701.0	24833701.0	C	T	ENSMUST00000227745.2:c.1903G>A	D635N	CLINVAR-H1716006	CLINVAR-H1716006-M01-V01	CLINVAR	406001.0	False	False	False	False	False	40
TSC2	ENSG00000103197.12	ENST00000219476.3	chr16	41	+	True	2121575	2121575	A	G	ENST00000219476.3:c.1904A>G	D635G	Missense	E_17	SNP	True	0	Class 0: This mutation can be originally modeled.	31aa	9aa	Tsc2	ENSMUSG00000002496.11	ENSMUST00000227745.2	chr17	41	-	SNP	Missense	E_17	24833700.0	24833700.0	T	C	ENSMUST00000227745.2:c.1904A>G	D635G	24833700.0	24833700.0	T	C	ENSMUST00000227745.2:c.1904A>G	D635G	CLINVAR-H1716007	CLINVAR-H1716007-M01-V01	CLINVAR	1007427.0	False	False	False	False	False	40
TSC2	ENSG00000103197.12	ENST00000219476.3	chr16	41	+	True	2121576	2121576	T	C	ENST00000219476.3:c.1905T>C	D635delinsD	Silent	E_17	SNP	True	0	Class 0: This mutation can be originally modeled.	31aa	9aa	Tsc2	ENSMUSG00000002496.11	ENSMUST00000227745.2	chr17	41	-	SNP	Silent	E_17	24833699.0	24833699.0	A	G	ENSMUST00000227745.2:c.1905T>C	D635delinsD	24833699.0	24833699.0	A	G	ENSMUST00000227745.2:c.1905T>C	D635delinsD	CLINVAR-H1716008	CLINVAR-H1716008-M01-V01	CLINVAR	820281.0	False	False	False	False	False	40
TSC2	ENSG00000103197.12	ENST00000219476.3	chr16	41	+	True	2121576	2121576	T	G	ENST00000219476.3:c.1905T>G	D635E	Missense	E_17	SNP	True	0	Class 0: This mutation can be originally modeled.	31aa	9aa	Tsc2	ENSMUSG00000002496.11	ENSMUST00000227745.2	chr17	41	-	SNP	Missense	E_17	24833699.0	24833699.0	A	C	ENSMUST00000227745.2:c.1905T>G	D635E	24833699.0	24833699.0	A	C	ENSMUST00000227745.2:c.1905T>G	D635E	CLINVAR-H1716009	CLINVAR-H1716009-M01-V01	CLINVAR	640367.0	False	False	False	False	False	40
TSC2	ENSG00000103197.12	ENST00000219476.3	chr16	41	+	True	2121577	2121577	G	A	ENST00000219476.3:c.1906G>A	G636R	Missense	E_17	SNP	True	0	Class 0: This mutation can be originally modeled.	32aa	8aa	Tsc2	ENSMUSG00000002496.11	ENSMUST00000227745.2	chr17	41	-	SNP	Missense	E_17	24833698.0	24833698.0	C	T	ENSMUST00000227745.2:c.1906G>A	G636R	24833698.0	24833698.0	C	T	ENSMUST00000227745.2:c.1906G>A	G636R	CLINVAR-H1716010	CLINVAR-H1716010-M01-V01	CLINVAR	2010913.0	False	False	False	False	False	40
TSC2	ENSG00000103197.12	ENST00000219476.3	chr16	41	+	True	2121579	2121579	A	G	ENST00000219476.3:c.1908A>G	G636delinsG	Silent	E_17	SNP	True	0	Class 0: This mutation can be originally modeled.	32aa	8aa	Tsc2	ENSMUSG00000002496.11	ENSMUST00000227745.2	chr17	41	-	SNP	Silent	E_17	24833696.0	24833696.0	C	C	ENSMUST00000227745.2:c.1908G>G	G636delinsG	24833696.0	24833696.0	C	C	ENSMUST00000227745.2:c.1908G>G	G636delinsG	CLINVAR-H1716012	CLINVAR-H1716012-M01-V01	CLINVAR	1098112.0	False	False	False	False	False	40
TSC2	ENSG00000103197.12	ENST00000219476.3	chr16	41	+	True	2121580	2121580	G	A	ENST00000219476.3:c.1909G>A	V637I	Missense	E_17	SNP	True	0	Class 0: This mutation can be originally modeled.	33aa	7aa	Tsc2	ENSMUSG00000002496.11	ENSMUST00000227745.2	chr17	41	-	SNP	Missense	E_17	24833695.0	24833695.0	C	T	ENSMUST00000227745.2:c.1909G>A	V637I	24833695.0	24833695.0	C	T	ENSMUST00000227745.2:c.1909G>A	V637I	CLINVAR-H1716014	CLINVAR-H1716014-M01-V01	CLINVAR	2450003.0	False	False	False	False	False	40
TSC2	ENSG00000103197.12	ENST00000219476.3	chr16	41	+	True	2121580	2121580	G	C	ENST00000219476.3:c.1909G>C	V637L	Missense	E_17	SNP	True	0	Class 0: This mutation can be originally modeled.	33aa	7aa	Tsc2	ENSMUSG00000002496.11	ENSMUST00000227745.2	chr17	41	-	SNP	Missense	E_17	24833695.0	24833695.0	C	G	ENSMUST00000227745.2:c.1909G>C	V637L	24833695.0	24833695.0	C	G	ENSMUST00000227745.2:c.1909G>C	V637L	CLINVAR-H1716015	CLINVAR-H1716015-M01-V01	CLINVAR	971336.0	False	False	False	False	False	40
TSC2	ENSG00000103197.12	ENST00000219476.3	chr16	41	+	True	2121582	2121582	C	A	ENST00000219476.3:c.1911C>A	V637delinsV	Silent	E_17	SNP	True	0	Class 0: This mutation can be originally modeled.	33aa	7aa	Tsc2	ENSMUSG00000002496.11	ENSMUST00000227745.2	chr17	41	-	SNP	Silent	E_17	24833693.0	24833693.0	G	T	ENSMUST00000227745.2:c.1911C>A	V637delinsV	24833693.0	24833693.0	G	T	ENSMUST00000227745.2:c.1911C>A	V637delinsV	CLINVAR-H1716016	CLINVAR-H1716016-M01-V01	CLINVAR	1124425.0	False	False	False	False	False	40
TSC2	ENSG00000103197.12	ENST00000219476.3	chr16	41	+	True	2121582	2121582	C	G	ENST00000219476.3:c.1911C>G	V637delinsV	Silent	E_17	SNP	True	0	Class 0: This mutation can be originally modeled.	33aa	7aa	Tsc2	ENSMUSG00000002496.11	ENSMUST00000227745.2	chr17	41	-	SNP	Silent	E_17	24833693.0	24833693.0	G	C	ENSMUST00000227745.2:c.1911C>G	V637delinsV	24833693.0	24833693.0	G	C	ENSMUST00000227745.2:c.1911C>G	V637delinsV	CLINVAR-H1716017	CLINVAR-H1716017-M01-V01	CLINVAR	2561945.0	False	False	False	False	False	40
TSC2	ENSG00000103197.12	ENST00000219476.3	chr16	41	+	True	2121582	2121582	C	T	ENST00000219476.3:c.1911C>T	V637delinsV	Silent	E_17	SNP	True	0	Class 0: This mutation can be originally modeled.	33aa	7aa	Tsc2	ENSMUSG00000002496.11	ENSMUST00000227745.2	chr17	41	-	SNP	Silent	E_17	24833693.0	24833693.0	G	A	ENSMUST00000227745.2:c.1911C>T	V637delinsV	24833693.0	24833693.0	G	A	ENSMUST00000227745.2:c.1911C>T	V637delinsV	CLINVAR-H1716018	CLINVAR-H1716018-M01-V01	CLINVAR	536024.0	False	False	False	False	False	40
TSC2	ENSG00000103197.12	ENST00000219476.3	chr16	41	+	True	2121583	2121583	G	A	ENST00000219476.3:c.1912G>A	V638M	Missense	E_17	SNP	True	0	Class 0: This mutation can be originally modeled.	34aa	6aa	Tsc2	ENSMUSG00000002496.11	ENSMUST00000227745.2	chr17	41	-	SNP	Missense	E_17	24833692.0	24833692.0	C	T	ENSMUST00000227745.2:c.1912G>A	V638M	24833692.0	24833692.0	C	T	ENSMUST00000227745.2:c.1912G>A	V638M	CLINVAR-H1716019	CLINVAR-H1716019-M01-V01	CLINVAR	135373.0	False	False	False	False	False	40
TSC2	ENSG00000103197.12	ENST00000219476.3	chr16	41	+	True	2121583	2121583	G	C	ENST00000219476.3:c.1912G>C	V638L	Missense	E_17	SNP	True	0	Class 0: This mutation can be originally modeled.	34aa	6aa	Tsc2	ENSMUSG00000002496.11	ENSMUST00000227745.2	chr17	41	-	SNP	Missense	E_17	24833692.0	24833692.0	C	G	ENSMUST00000227745.2:c.1912G>C	V638L	24833692.0	24833692.0	C	G	ENSMUST00000227745.2:c.1912G>C	V638L	CLINVAR-H1716020	CLINVAR-H1716020-M01-V01	CLINVAR	571151.0	False	False	False	False	False	40
TSC2	ENSG00000103197.12	ENST00000219476.3	chr16	41	+	True	2121583	2121583	G	T	ENST00000219476.3:c.1912G>T	V638L	Missense	E_17	SNP	True	0	Class 0: This mutation can be originally modeled.	34aa	6aa	Tsc2	ENSMUSG00000002496.11	ENSMUST00000227745.2	chr17	41	-	SNP	Missense	E_17	24833692.0	24833692.0	C	A	ENSMUST00000227745.2:c.1912G>T	V638L	24833692.0	24833692.0	C	A	ENSMUST00000227745.2:c.1912G>T	V638L	CLINVAR-H1716021	CLINVAR-H1716021-M01-V01	CLINVAR	807947.0	False	False	False	False	False	40
TSC2	ENSG00000103197.12	ENST00000219476.3	chr16	41	+	True	2121585	2121585	G	A	ENST00000219476.3:c.1914G>A	V638delinsV	Silent	E_17	SNP	True	0	Class 0: This mutation can be originally modeled.	34aa	6aa	Tsc2	ENSMUSG00000002496.11	ENSMUST00000227745.2	chr17	41	-	SNP	Silent	E_17	24833690.0	24833690.0	C	T	ENSMUST00000227745.2:c.1914G>A	V638delinsV	24833690.0	24833690.0	C	T	ENSMUST00000227745.2:c.1914G>A	V638delinsV	CLINVAR-H1716022	CLINVAR-H1716022-M01-V01	CLINVAR	536061.0	False	False	False	False	False	40
TSC2	ENSG00000103197.12	ENST00000219476.3	chr16	41	+	True	2121585	2121585	G	T	ENST00000219476.3:c.1914G>T	V638delinsV	Silent	E_17	SNP	True	0	Class 0: This mutation can be originally modeled.	34aa	6aa	Tsc2	ENSMUSG00000002496.11	ENSMUST00000227745.2	chr17	41	-	SNP	Silent	E_17	24833690.0	24833690.0	C	A	ENSMUST00000227745.2:c.1914G>T	V638delinsV	24833690.0	24833690.0	C	A	ENSMUST00000227745.2:c.1914G>T	V638delinsV	CLINVAR-H1716023	CLINVAR-H1716023-M01-V01	CLINVAR	2124475.0	False	False	False	False	False	40
TSC2	ENSG00000103197.12	ENST00000219476.3	chr16	41	+	True	2121586	2121586	C	A	ENST00000219476.3:c.1915C>A	R639delinsR	Silent	E_17	SNP	True	0	Class 0: This mutation can be originally modeled.	35aa	5aa	Tsc2	ENSMUSG00000002496.11	ENSMUST00000227745.2	chr17	41	-	SNP	Silent	E_17	24833689.0	24833689.0	T	T	ENSMUST00000227745.2:c.1915A>A	R639delinsR	24833689.0	24833689.0	T	T	ENSMUST00000227745.2:c.1915A>A	R639delinsR	CLINVAR-H1716024	CLINVAR-H1716024-M01-V01	CLINVAR	1117514.0	False	False	False	False	False	40
TSC2	ENSG00000103197.12	ENST00000219476.3	chr16	41	+	True	2121588	2121588	G	A	ENST00000219476.3:c.1917G>A	R639delinsR	Silent	E_17	SNP	True	0	Class 0: This mutation can be originally modeled.	35aa	5aa	Tsc2	ENSMUSG00000002496.11	ENSMUST00000227745.2	chr17	41	-	SNP	Silent	E_17	24833687.0	24833687.0	T	T	ENSMUST00000227745.2:c.1917A>A	R639delinsR	24833687.0	24833687.0	T	T	ENSMUST00000227745.2:c.1917A>A	R639delinsR	CLINVAR-H1716028	CLINVAR-H1716028-M01-V01	CLINVAR	1544018.0	False	False	False	False	False	40
TSC2	ENSG00000103197.12	ENST00000219476.3	chr16	41	+	True	2121593	2121593	G	A	ENST00000219476.3:c.1922G>A	S641N	Missense	E_17	SNP	True	0	Class 0: This mutation can be originally modeled.	37aa	3aa	Tsc2	ENSMUSG00000002496.11	ENSMUST00000227745.2	chr17	41	-	SNP	Missense	E_17	24833682.0	24833682.0	C	T	ENSMUST00000227745.2:c.1922G>A	S641N	24833682.0	24833682.0	C	T	ENSMUST00000227745.2:c.1922G>A	S641N	CLINVAR-H1716029	CLINVAR-H1716029-M01-V01	CLINVAR	837446.0	False	False	False	False	False	40
TSC2	ENSG00000103197.12	ENST00000219476.3	chr16	41	+	True	2121593	2121593	G	T	ENST00000219476.3:c.1922G>T	S641I	Missense	E_17	SNP	True	0	Class 0: This mutation can be originally modeled.	37aa	3aa	Tsc2	ENSMUSG00000002496.11	ENSMUST00000227745.2	chr17	41	-	SNP	Missense	E_17	24833682.0	24833682.0	C	A	ENSMUST00000227745.2:c.1922G>T	S641I	24833682.0	24833682.0	C	A	ENSMUST00000227745.2:c.1922G>T	S641I	CLINVAR-H1716030	CLINVAR-H1716030-M01-V01	CLINVAR	64952.0	False	False	False	False	False	40
TSC2	ENSG00000103197.12	ENST00000219476.3	chr16	41	+	True	2121594	2121594	C	T	ENST00000219476.3:c.1923C>T	S641delinsS	Silent	E_17	SNP	True	0	Class 0: This mutation can be originally modeled.	37aa	3aa	Tsc2	ENSMUSG00000002496.11	ENSMUST00000227745.2	chr17	41	-	SNP	Silent	E_17	24833681.0	24833681.0	G	A	ENSMUST00000227745.2:c.1923C>T	S641delinsS	24833681.0	24833681.0	G	A	ENSMUST00000227745.2:c.1923C>T	S641delinsS	CLINVAR-H1716031	CLINVAR-H1716031-M01-V01	CLINVAR	467904.0	False	False	False	False	False	40
TSC2	ENSG00000103197.12	ENST00000219476.3	chr16	41	+	True	2121595	2121595	C	A	ENST00000219476.3:c.1924C>A	P642T	Missense	E_17	SNP	True	0	Class 0: This mutation can be originally modeled.	38aa	2aa	Tsc2	ENSMUSG00000002496.11	ENSMUST00000227745.2	chr17	41	-	SNP	Missense	E_17	24833680.0	24833680.0	G	T	ENSMUST00000227745.2:c.1924C>A	P642T	24833680.0	24833680.0	G	T	ENSMUST00000227745.2:c.1924C>A	P642T	CLINVAR-H1716032	CLINVAR-H1716032-M01-V01	CLINVAR	566547.0	False	False	False	False	False	40
TSC2	ENSG00000103197.12	ENST00000219476.3	chr16	41	+	True	2121596	2121596	C	A	ENST00000219476.3:c.1925C>A	P642H	Missense	E_17	SNP	True	0	Class 0: This mutation can be originally modeled.	38aa	2aa	Tsc2	ENSMUSG00000002496.11	ENSMUST00000227745.2	chr17	41	-	SNP	Missense	E_17	24833679.0	24833679.0	G	T	ENSMUST00000227745.2:c.1925C>A	P642H	24833679.0	24833679.0	G	T	ENSMUST00000227745.2:c.1925C>A	P642H	CLINVAR-H1716033	CLINVAR-H1716033-M01-V01	CLINVAR	836936.0	False	False	False	False	False	40
TSC2	ENSG00000103197.12	ENST00000219476.3	chr16	41	+	True	2121596	2121596	C	G	ENST00000219476.3:c.1925C>G	P642R	Missense	E_17	SNP	True	0	Class 0: This mutation can be originally modeled.	38aa	2aa	Tsc2	ENSMUSG00000002496.11	ENSMUST00000227745.2	chr17	41	-	SNP	Missense	E_17	24833679.0	24833679.0	G	C	ENSMUST00000227745.2:c.1925C>G	P642R	24833679.0	24833679.0	G	C	ENSMUST00000227745.2:c.1925C>G	P642R	CLINVAR-H1716034	CLINVAR-H1716034-M01-V01	CLINVAR	571889.0	False	False	False	False	False	40
TSC2	ENSG00000103197.12	ENST00000219476.3	chr16	41	+	True	2121597	2121597	C	G	ENST00000219476.3:c.1926C>G	P642delinsP	Silent	E_17	SNP	True	0	Class 0: This mutation can be originally modeled.	38aa	2aa	Tsc2	ENSMUSG00000002496.11	ENSMUST00000227745.2	chr17	41	-	SNP	Silent	E_17	24833678.0	24833678.0	A	C	ENSMUST00000227745.2:c.1926T>G	P642delinsP	24833678.0	24833678.0	A	C	ENSMUST00000227745.2:c.1926T>G	P642delinsP	CLINVAR-H1716036	CLINVAR-H1716036-M01-V01	CLINVAR	744358.0	False	False	False	False	False	40
TSC2	ENSG00000103197.12	ENST00000219476.3	chr16	41	+	True	2121597	2121597	C	T	ENST00000219476.3:c.1926C>T	P642delinsP	Silent	E_17	SNP	True	0	Class 0: This mutation can be originally modeled.	38aa	2aa	Tsc2	ENSMUSG00000002496.11	ENSMUST00000227745.2	chr17	41	-	SNP	Silent	E_17	24833678.0	24833678.0	A	A	ENSMUST00000227745.2:c.1926T>T	P642delinsP	24833678.0	24833678.0	A	A	ENSMUST00000227745.2:c.1926T>T	P642delinsP	CLINVAR-H1716037	CLINVAR-H1716037-M01-V01	CLINVAR	1668837.0	False	False	False	False	False	40
TSC2	ENSG00000103197.12	ENST00000219476.3	chr16	41	+	True	2121598	2121598	T	A	ENST00000219476.3:c.1927T>A	Y643N	Missense	E_17	SNP	True	0	Class 0: This mutation can be originally modeled.	39aa	1aa	Tsc2	ENSMUSG00000002496.11	ENSMUST00000227745.2	chr17	41	-	SNP	Missense	E_17	24833677.0	24833677.0	A	T	ENSMUST00000227745.2:c.1927T>A	Y643N	24833677.0	24833677.0	A	T	ENSMUST00000227745.2:c.1927T>A	Y643N	CLINVAR-H1716038	CLINVAR-H1716038-M01-V01	CLINVAR	2564675.0	False	False	False	False	False	40
TSC2	ENSG00000103197.12	ENST00000219476.3	chr16	41	+	True	2121599	2121599	A	G	ENST00000219476.3:c.1928A>G	Y643C	Missense	E_17	SNP	True	0	Class 0: This mutation can be originally modeled.	39aa	1aa	Tsc2	ENSMUSG00000002496.11	ENSMUST00000227745.2	chr17	41	-	SNP	Missense	E_17	24833676.0	24833676.0	T	C	ENSMUST00000227745.2:c.1928A>G	Y643C	24833676.0	24833676.0	T	C	ENSMUST00000227745.2:c.1928A>G	Y643C	CLINVAR-H1716039	CLINVAR-H1716039-M01-V01	CLINVAR	648631.0	False	False	False	False	False	40
TSC2	ENSG00000103197.12	ENST00000219476.3	chr16	41	+	True	2121600	2121600	C	A	ENST00000219476.3:c.1929C>A	Y643*	Nonsense	E_17	SNP	True	0	Class 0: This mutation can be originally modeled.	39aa	1aa	Tsc2	ENSMUSG00000002496.11	ENSMUST00000227745.2	chr17	41	-	SNP	Nonsense	E_17	24833675.0	24833675.0	G	T	ENSMUST00000227745.2:c.1929C>A	Y643*	24833675.0	24833675.0	G	T	ENSMUST00000227745.2:c.1929C>A	Y643*	CLINVAR-H1716040	CLINVAR-H1716040-M01-V01	CLINVAR	1452046.0	False	False	False	False	False	40
TSC2	ENSG00000103197.12	ENST00000219476.3	chr16	41	+	True	2121600	2121600	C	G	ENST00000219476.3:c.1929C>G	Y643*	Nonsense	E_17	SNP	True	0	Class 0: This mutation can be originally modeled.	39aa	1aa	Tsc2	ENSMUSG00000002496.11	ENSMUST00000227745.2	chr17	41	-	SNP	Nonsense	E_17	24833675.0	24833675.0	G	C	ENSMUST00000227745.2:c.1929C>G	Y643*	24833675.0	24833675.0	G	C	ENSMUST00000227745.2:c.1929C>G	Y643*	CLINVAR-H1716041	CLINVAR-H1716041-M01-V01	CLINVAR	280365.0	False	False	False	False	False	40
TSC2	ENSG00000103197.12	ENST00000219476.3	chr16	41	+	True	2121600	2121600	C	T	ENST00000219476.3:c.1929C>T	Y643delinsY	Silent	E_17	SNP	True	0	Class 0: This mutation can be originally modeled.	39aa	1aa	Tsc2	ENSMUSG00000002496.11	ENSMUST00000227745.2	chr17	41	-	SNP	Silent	E_17	24833675.0	24833675.0	G	A	ENSMUST00000227745.2:c.1929C>T	Y643delinsY	24833675.0	24833675.0	G	A	ENSMUST00000227745.2:c.1929C>T	Y643delinsY	CLINVAR-H1716042	CLINVAR-H1716042-M01-V01	CLINVAR	1454502.0	False	False	False	False	False	40
TSC2	ENSG00000103197.12	ENST00000219476.3	chr16	41	+	True	2121601	2121601	T	G	ENST00000219476.3:c.1930T>G	C644G	Missense	E_17	SNP	True	0	Class 0: This mutation can be originally modeled.	40aa	0aa	Tsc2	ENSMUSG00000002496.11	ENSMUST00000227745.2	chr17	41	-	SNP	Missense	E_17	24833674.0	24833674.0	A	C	ENSMUST00000227745.2:c.1930T>G	C644G	24833674.0	24833674.0	A	C	ENSMUST00000227745.2:c.1930T>G	C644G	CLINVAR-H1716043	CLINVAR-H1716043-M01-V01	CLINVAR	571007.0	False	False	False	False	False	40
TSC2	ENSG00000103197.12	ENST00000219476.3	chr16	41	+	True	2121602	2121602	G	A	ENST00000219476.3:c.1931G>A	C644Y	Missense	E_17	SNP	True	0	Class 0: This mutation can be originally modeled.	40aa	0aa	Tsc2	ENSMUSG00000002496.11	ENSMUST00000227745.2	chr17	41	-	SNP	Missense	E_17	24833673.0	24833673.0	C	T	ENSMUST00000227745.2:c.1931G>A	C644Y	24833673.0	24833673.0	C	T	ENSMUST00000227745.2:c.1931G>A	C644Y	CLINVAR-H1716044	CLINVAR-H1716044-M01-V01	CLINVAR	748540.0	False	False	False	False	False	40
TSC2	ENSG00000103197.12	ENST00000219476.3	chr16	41	+	True	2121603	2121603	C	T	ENST00000219476.3:c.1932C>T	C644delinsC	Silent	E_17	SNP	True	0	Class 0: This mutation can be originally modeled.	40aa	0aa	Tsc2	ENSMUSG00000002496.11	ENSMUST00000227745.2	chr17	41	-	SNP	Silent	E_17	24833672.0	24833672.0	G	A	ENSMUST00000227745.2:c.1932C>T	C644delinsC	24833672.0	24833672.0	G	A	ENSMUST00000227745.2:c.1932C>T	C644delinsC	CLINVAR-H1716045	CLINVAR-H1716045-M01-V01	CLINVAR	378781.0	False	False	False	False	False	40
TSC2	ENSG00000103197.12	ENST00000219476.3	chr16	41	+	True	2121608	2121608	G	A	ENST00000219476.3:c.1937G>A	C646Y	Missense	E_17	SNP	True	0	Class 0: This mutation can be originally modeled.	0aa	1aa	Tsc2	ENSMUSG00000002496.11	ENSMUST00000227745.2	chr17	41	-	SNP	Missense	E_17	24833667.0	24833667.0	C	T	ENSMUST00000227745.2:c.1937G>A	C646Y	24833667.0	24833667.0	C	T	ENSMUST00000227745.2:c.1937G>A	C646Y	CLINVAR-H1716052	CLINVAR-H1716052-M01-V01	CLINVAR	486627.0	False	False	False	False	False	1
TSC2	ENSG00000103197.12	ENST00000219476.3	chr16	41	+	True	2121609	2121609	C	A	ENST00000219476.3:c.1938C>A	C646*	Nonsense	E_17	SNP	True	0	Class 0: This mutation can be originally modeled.	0aa	1aa	Tsc2	ENSMUSG00000002496.11	ENSMUST00000227745.2	chr17	41	-	SNP	Nonsense	E_17	24833666.0	24833666.0	A	T	ENSMUST00000227745.2:c.1938T>A	C646*	24833666.0	24833666.0	A	T	ENSMUST00000227745.2:c.1938T>A	C646*	CLINVAR-H1716053	CLINVAR-H1716053-M01-V01	CLINVAR	620215.0	False	False	False	False	False	1
TSC2	ENSG00000103197.12	ENST00000219476.3	chr16	41	+	True	2121609	2121609	C	T	ENST00000219476.3:c.1938C>T	C646delinsC	Silent	E_17	SNP	True	0	Class 0: This mutation can be originally modeled.	0aa	1aa	Tsc2	ENSMUSG00000002496.11	ENSMUST00000227745.2	chr17	41	-	SNP	Silent	E_17	24833666.0	24833666.0	A	A	ENSMUST00000227745.2:c.1938T>T	C646delinsC	24833666.0	24833666.0	A	A	ENSMUST00000227745.2:c.1938T>T	C646delinsC	CLINVAR-H1716054	CLINVAR-H1716054-M01-V01	CLINVAR	467905.0	False	False	False	False	False	1
TSC2	ENSG00000103197.12	ENST00000219476.3	chr16	41	+	True	2121610	2121610	G	A	ENST00000219476.3:c.1939G>A	D647N	Missense	E_17	SNP	True	0	Class 0: This mutation can be originally modeled.	1aa	0aa	Tsc2	ENSMUSG00000002496.11	ENSMUST00000227745.2	chr17	41	-	SNP	Missense	E_17	24833665.0	24833665.0	C	T	ENSMUST00000227745.2:c.1939G>A	D647N	24833665.0	24833665.0	C	T	ENSMUST00000227745.2:c.1939G>A	D647N	CLINVAR-H1716055	CLINVAR-H1716055-M01-V01	CLINVAR	41731.0	False	False	False	False	False	1
TSC2	ENSG00000103197.12	ENST00000219476.3	chr16	41	+	True	2121610	2121610	G	C	ENST00000219476.3:c.1939G>C	D647H	Missense	E_17	SNP	True	0	Class 0: This mutation can be originally modeled.	1aa	0aa	Tsc2	ENSMUSG00000002496.11	ENSMUST00000227745.2	chr17	41	-	SNP	Missense	E_17	24833665.0	24833665.0	C	G	ENSMUST00000227745.2:c.1939G>C	D647H	24833665.0	24833665.0	C	G	ENSMUST00000227745.2:c.1939G>C	D647H	CLINVAR-H1716056	CLINVAR-H1716056-M01-V01	CLINVAR	1426217.0	False	False	False	False	False	1
TSC2	ENSG00000103197.12	ENST00000219476.3	chr16	41	+	True	2121610	2121610	G	T	ENST00000219476.3:c.1939G>T	D647Y	Missense	E_17	SNP	True	0	Class 0: This mutation can be originally modeled.	1aa	0aa	Tsc2	ENSMUSG00000002496.11	ENSMUST00000227745.2	chr17	41	-	SNP	Missense	E_17	24833665.0	24833665.0	C	A	ENSMUST00000227745.2:c.1939G>T	D647Y	24833665.0	24833665.0	C	A	ENSMUST00000227745.2:c.1939G>T	D647Y	CLINVAR-H1716057	CLINVAR-H1716057-M01-V01	CLINVAR	1960039.0	False	False	False	False	False	1
TSC2	ENSG00000103197.12	ENST00000219476.3	chr16	41	+	True	2121611	2121611	A	C	ENST00000219476.3:c.1940A>C	D647A	Missense	E_17	SNP	True	0	Class 0: This mutation can be originally modeled.	1aa	0aa	Tsc2	ENSMUSG00000002496.11	ENSMUST00000227745.2	chr17	41	-	SNP	Missense	E_17	24833664.0	24833664.0	T	G	ENSMUST00000227745.2:c.1940A>C	D647A	24833664.0	24833664.0	T	G	ENSMUST00000227745.2:c.1940A>C	D647A	CLINVAR-H1716058	CLINVAR-H1716058-M01-V01	CLINVAR	1373080.0	False	False	False	False	False	1
TSC2	ENSG00000103197.12	ENST00000219476.3	chr16	41	+	True	2121611	2121611	A	G	ENST00000219476.3:c.1940A>G	D647G	Missense	E_17	SNP	True	0	Class 0: This mutation can be originally modeled.	1aa	0aa	Tsc2	ENSMUSG00000002496.11	ENSMUST00000227745.2	chr17	41	-	SNP	Missense	E_17	24833664.0	24833664.0	T	C	ENSMUST00000227745.2:c.1940A>G	D647G	24833664.0	24833664.0	T	C	ENSMUST00000227745.2:c.1940A>G	D647G	CLINVAR-H1716059	CLINVAR-H1716059-M01-V01	CLINVAR	2108392.0	False	False	False	False	False	1
TSC2	ENSG00000103197.12	ENST00000219476.3	chr16	41	+	True	2121612	2121612	C	G	ENST00000219476.3:c.1941C>G	D647E	Missense	E_17	SNP	True	0	Class 0: This mutation can be originally modeled.	1aa	0aa	Tsc2	ENSMUSG00000002496.11	ENSMUST00000227745.2	chr17	41	-	SNP	Missense	E_17	24833663.0	24833663.0	G	C	ENSMUST00000227745.2:c.1941C>G	D647E	24833663.0	24833663.0	G	C	ENSMUST00000227745.2:c.1941C>G	D647E	CLINVAR-H1716061	CLINVAR-H1716061-M01-V01	CLINVAR	1042911.0	False	False	False	False	False	1
TSC2	ENSG00000103197.12	ENST00000219476.3	chr16	41	+	True	2121616	2121616	A	G	ENST00000219476.3:c.1945A>G	M649V	Missense	E_17	SNP	True	0	Class 0: This mutation can be originally modeled.	0aa	0aa	Tsc2	ENSMUSG00000002496.11	ENSMUST00000227745.2	chr17	41	-	SNP	Missense	E_17	24833659.0	24833659.0	T	C	ENSMUST00000227745.2:c.1945A>G	M649V	24833659.0	24833659.0	T	C	ENSMUST00000227745.2:c.1945A>G	M649V	CLINVAR-H1716067	CLINVAR-H1716067-M01-V01	CLINVAR	467907.0	False	False	False	False	False	0
TSC2	ENSG00000103197.12	ENST00000219476.3	chr16	41	+	True	2121616	2121616	A	T	ENST00000219476.3:c.1945A>T	M649L	Missense	E_17	SNP	True	0	Class 0: This mutation can be originally modeled.	0aa	0aa	Tsc2	ENSMUSG00000002496.11	ENSMUST00000227745.2	chr17	41	-	SNP	Missense	E_17	24833659.0	24833659.0	T	A	ENSMUST00000227745.2:c.1945A>T	M649L	24833659.0	24833659.0	T	A	ENSMUST00000227745.2:c.1945A>T	M649L	CLINVAR-H1716068	CLINVAR-H1716068-M01-V01	CLINVAR	855784.0	False	False	False	False	False	0
TSC2	ENSG00000103197.12	ENST00000219476.3	chr16	41	+	True	2121617	2121617	T	C	ENST00000219476.3:c.1946T>C	M649T	Missense	E_17	SNP	True	0	Class 0: This mutation can be originally modeled.	0aa	0aa	Tsc2	ENSMUSG00000002496.11	ENSMUST00000227745.2	chr17	41	-	SNP	Missense	E_17	24833658.0	24833658.0	A	G	ENSMUST00000227745.2:c.1946T>C	M649T	24833658.0	24833658.0	A	G	ENSMUST00000227745.2:c.1946T>C	M649T	CLINVAR-H1716069	CLINVAR-H1716069-M01-V01	CLINVAR	50189.0	False	False	False	False	False	0
TSC2	ENSG00000103197.12	ENST00000219476.3	chr16	41	+	True	2121785	2121785	G	A	ENST00000219476.3:c.1947G>A	M649I	Missense	E_18	SNP	True	0	Class 0: This mutation can be originally modeled.	0aa	0aa	Tsc2	ENSMUSG00000002496.11	ENSMUST00000227745.2	chr17	41	-	SNP	Missense	E_18	24833476.0	24833476.0	C	T	ENSMUST00000227745.2:c.1947G>A	M649I	24833476.0	24833476.0	C	T	ENSMUST00000227745.2:c.1947G>A	M649I	CLINVAR-H1716123	CLINVAR-H1716123-M01-V01	CLINVAR	486628.0	False	False	False	False	False	0
TSC2	ENSG00000103197.12	ENST00000219476.3	chr16	41	+	True	2121792	2121792	G	A	ENST00000219476.3:c.1954G>A	E652K	Missense	E_18	SNP	True	0	Class 0: This mutation can be originally modeled.	0aa	0aa	Tsc2	ENSMUSG00000002496.11	ENSMUST00000227745.2	chr17	41	-	SNP	Missense	E_18	24833475.0	24833475.0	C	T	ENSMUST00000227745.2:c.1948G>A	E650K	24833475.0	24833475.0	C	T	ENSMUST00000227745.2:c.1948G>A	E650K	CLINVAR-H1716132	CLINVAR-H1716132-M01-V01	CLINVAR	1014916.0	False	False	False	False	False	0
TSC2	ENSG00000103197.12	ENST00000219476.3	chr16	41	+	True	2121792	2121792	G	T	ENST00000219476.3:c.1954G>T	E652*	Nonsense	E_18	SNP	True	0	Class 0: This mutation can be originally modeled.	0aa	0aa	Tsc2	ENSMUSG00000002496.11	ENSMUST00000227745.2	chr17	41	-	SNP	Nonsense	E_18	24833475.0	24833475.0	C	A	ENSMUST00000227745.2:c.1948G>T	E650*	24833475.0	24833475.0	C	A	ENSMUST00000227745.2:c.1948G>T	E650*	CLINVAR-H1716133	CLINVAR-H1716133-M01-V01	CLINVAR	431929.0	False	False	False	False	False	0
TSC2	ENSG00000103197.12	ENST00000219476.3	chr16	41	+	True	2121793	2121793	A	G	ENST00000219476.3:c.1955A>G	E652G	Missense	E_18	SNP	True	0	Class 0: This mutation can be originally modeled.	0aa	0aa	Tsc2	ENSMUSG00000002496.11	ENSMUST00000227745.2	chr17	41	-	SNP	Missense	E_18	24833474.0	24833474.0	T	C	ENSMUST00000227745.2:c.1949A>G	E650G	24833474.0	24833474.0	T	C	ENSMUST00000227745.2:c.1949A>G	E650G	CLINVAR-H1716134	CLINVAR-H1716134-M01-V01	CLINVAR	2089377.0	False	False	False	False	False	0
TSC2	ENSG00000103197.12	ENST00000219476.3	chr16	41	+	True	2121793	2121793	A	T	ENST00000219476.3:c.1955A>T	E652V	Missense	E_18	SNP	True	0	Class 0: This mutation can be originally modeled.	0aa	0aa	Tsc2	ENSMUSG00000002496.11	ENSMUST00000227745.2	chr17	41	-	SNP	Missense	E_18	24833474.0	24833474.0	T	A	ENSMUST00000227745.2:c.1949A>T	E650V	24833474.0	24833474.0	T	A	ENSMUST00000227745.2:c.1949A>T	E650V	CLINVAR-H1716135	CLINVAR-H1716135-M01-V01	CLINVAR	2679325.0	False	False	False	False	False	0
TSC2	ENSG00000103197.12	ENST00000219476.3	chr16	41	+	True	2121795	2121795	A	G	ENST00000219476.3:c.1957A>G	R653G	Missense	E_18	SNP	True	0	Class 0: This mutation can be originally modeled.	0aa	0aa	Tsc2	ENSMUSG00000002496.11	ENSMUST00000227745.2	chr17	41	-	SNP	Missense	E_18	24833466.0	24833466.0	T	C	ENSMUST00000227745.2:c.1957A>G	R653G	24833466.0	24833466.0	T	C	ENSMUST00000227745.2:c.1957A>G	R653G	CLINVAR-H1716136	CLINVAR-H1716136-M01-V01	CLINVAR	1026938.0	False	False	False	False	False	0
TSC2	ENSG00000103197.12	ENST00000219476.3	chr16	41	+	True	2121795	2121795	A	T	ENST00000219476.3:c.1957A>T	R653*	Nonsense	E_18	SNP	True	0	Class 0: This mutation can be originally modeled.	0aa	0aa	Tsc2	ENSMUSG00000002496.11	ENSMUST00000227745.2	chr17	41	-	SNP	Nonsense	E_18	24833466.0	24833466.0	T	A	ENSMUST00000227745.2:c.1957A>T	R653*	24833466.0	24833466.0	T	A	ENSMUST00000227745.2:c.1957A>T	R653*	CLINVAR-H1716137	CLINVAR-H1716137-M01-V01	CLINVAR	280891.0	False	False	False	False	False	0
TSC2	ENSG00000103197.12	ENST00000219476.3	chr16	41	+	True	2121796	2121796	G	A	ENST00000219476.3:c.1958G>A	R653K	Missense	E_18	SNP	True	0	Class 0: This mutation can be originally modeled.	0aa	0aa	Tsc2	ENSMUSG00000002496.11	ENSMUST00000227745.2	chr17	41	-	SNP	Missense	E_18	24833465.0	24833465.0	C	T	ENSMUST00000227745.2:c.1958G>A	R653K	24833465.0	24833465.0	C	T	ENSMUST00000227745.2:c.1958G>A	R653K	CLINVAR-H1716138	CLINVAR-H1716138-M01-V01	CLINVAR	229799.0	False	False	False	False	False	0
TSC2	ENSG00000103197.12	ENST00000219476.3	chr16	41	+	True	2121796	2121796	G	C	ENST00000219476.3:c.1958G>C	R653T	Missense	E_18	SNP	True	0	Class 0: This mutation can be originally modeled.	0aa	0aa	Tsc2	ENSMUSG00000002496.11	ENSMUST00000227745.2	chr17	41	-	SNP	Missense	E_18	24833465.0	24833465.0	C	G	ENSMUST00000227745.2:c.1958G>C	R653T	24833465.0	24833465.0	C	G	ENSMUST00000227745.2:c.1958G>C	R653T	CLINVAR-H1716139	CLINVAR-H1716139-M01-V01	CLINVAR	956143.0	False	False	False	False	False	0
TSC2	ENSG00000103197.12	ENST00000219476.3	chr16	41	+	True	2121797	2121797	A	G	ENST00000219476.3:c.1959A>G	R653delinsR	Silent	E_18	SNP	True	0	Class 0: This mutation can be originally modeled.	0aa	0aa	Tsc2	ENSMUSG00000002496.11	ENSMUST00000227745.2	chr17	41	-	SNP	Silent	E_18	24833464.0	24833464.0	T	C	ENSMUST00000227745.2:c.1959A>G	R653delinsR	24833464.0	24833464.0	T	C	ENSMUST00000227745.2:c.1959A>G	R653delinsR	CLINVAR-H1716140	CLINVAR-H1716140-M01-V01	CLINVAR	1783362.0	False	False	False	False	False	0
TSC2	ENSG00000103197.12	ENST00000219476.3	chr16	41	+	True	2121803	2121803	T	C	ENST00000219476.3:c.1965T>C	S655delinsS	Silent	E_18	SNP	True	0	Class 0: This mutation can be originally modeled.	0aa	3aa	Tsc2	ENSMUSG00000002496.11	ENSMUST00000227745.2	chr17	41	-	SNP	Silent	E_18	24833458.0	24833458.0	T	G	ENSMUST00000227745.2:c.1965A>C	S655delinsS	24833458.0	24833458.0	T	G	ENSMUST00000227745.2:c.1965A>C	S655delinsS	CLINVAR-H1716149	CLINVAR-H1716149-M01-V01	CLINVAR	2564716.0	False	False	False	False	False	3
TSC2	ENSG00000103197.12	ENST00000219476.3	chr16	41	+	True	2121805	2121805	A	C	ENST00000219476.3:c.1967A>C	E656A	Missense	E_18	SNP	True	0	Class 0: This mutation can be originally modeled.	1aa	2aa	Tsc2	ENSMUSG00000002496.11	ENSMUST00000227745.2	chr17	41	-	SNP	Missense	E_18	24833456.0	24833456.0	T	G	ENSMUST00000227745.2:c.1967A>C	E656A	24833456.0	24833456.0	T	G	ENSMUST00000227745.2:c.1967A>C	E656A	CLINVAR-H1716151	CLINVAR-H1716151-M01-V01	CLINVAR	1920574.0	False	False	False	False	False	3
TSC2	ENSG00000103197.12	ENST00000219476.3	chr16	41	+	True	2121805	2121805	A	G	ENST00000219476.3:c.1967A>G	E656G	Missense	E_18	SNP	True	0	Class 0: This mutation can be originally modeled.	1aa	2aa	Tsc2	ENSMUSG00000002496.11	ENSMUST00000227745.2	chr17	41	-	SNP	Missense	E_18	24833456.0	24833456.0	T	C	ENSMUST00000227745.2:c.1967A>G	E656G	24833456.0	24833456.0	T	C	ENSMUST00000227745.2:c.1967A>G	E656G	CLINVAR-H1716152	CLINVAR-H1716152-M01-V01	CLINVAR	936033.0	False	False	False	False	False	3
TSC2	ENSG00000103197.12	ENST00000219476.3	chr16	41	+	True	2121806	2121806	G	A	ENST00000219476.3:c.1968G>A	E656delinsE	Silent	E_18	SNP	True	0	Class 0: This mutation can be originally modeled.	1aa	2aa	Tsc2	ENSMUSG00000002496.11	ENSMUST00000227745.2	chr17	41	-	SNP	Silent	E_18	24833455.0	24833455.0	C	T	ENSMUST00000227745.2:c.1968G>A	E656delinsE	24833455.0	24833455.0	C	T	ENSMUST00000227745.2:c.1968G>A	E656delinsE	CLINVAR-H1716153	CLINVAR-H1716153-M01-V01	CLINVAR	1102740.0	False	False	False	False	False	3
TSC2	ENSG00000103197.12	ENST00000219476.3	chr16	41	+	True	2121807	2121807	A	C	ENST00000219476.3:c.1969A>C	K657Q	Missense	E_18	SNP	True	0	Class 0: This mutation can be originally modeled.	2aa	1aa	Tsc2	ENSMUSG00000002496.11	ENSMUST00000227745.2	chr17	41	-	SNP	Missense	E_18	24833454.0	24833454.0	T	G	ENSMUST00000227745.2:c.1969A>C	K657Q	24833454.0	24833454.0	T	G	ENSMUST00000227745.2:c.1969A>C	K657Q	CLINVAR-H1716154	CLINVAR-H1716154-M01-V01	CLINVAR	405983.0	False	False	False	False	False	3
TSC2	ENSG00000103197.12	ENST00000219476.3	chr16	41	+	True	2121807	2121807	A	G	ENST00000219476.3:c.1969A>G	K657E	Missense	E_18	SNP	True	0	Class 0: This mutation can be originally modeled.	2aa	1aa	Tsc2	ENSMUSG00000002496.11	ENSMUST00000227745.2	chr17	41	-	SNP	Missense	E_18	24833454.0	24833454.0	T	C	ENSMUST00000227745.2:c.1969A>G	K657E	24833454.0	24833454.0	T	C	ENSMUST00000227745.2:c.1969A>G	K657E	CLINVAR-H1716155	CLINVAR-H1716155-M01-V01	CLINVAR	1357642.0	False	False	False	False	False	3
TSC2	ENSG00000103197.12	ENST00000219476.3	chr16	41	+	True	2121807	2121807	A	T	ENST00000219476.3:c.1969A>T	K657*	Nonsense	E_18	SNP	True	0	Class 0: This mutation can be originally modeled.	2aa	1aa	Tsc2	ENSMUSG00000002496.11	ENSMUST00000227745.2	chr17	41	-	SNP	Nonsense	E_18	24833454.0	24833454.0	T	A	ENSMUST00000227745.2:c.1969A>T	K657*	24833454.0	24833454.0	T	A	ENSMUST00000227745.2:c.1969A>T	K657*	CLINVAR-H1716156	CLINVAR-H1716156-M01-V01	CLINVAR	49183.0	False	False	False	False	False	3
TSC2	ENSG00000103197.12	ENST00000219476.3	chr16	41	+	True	2121808	2121808	A	G	ENST00000219476.3:c.1970A>G	K657R	Missense	E_18	SNP	True	0	Class 0: This mutation can be originally modeled.	2aa	1aa	Tsc2	ENSMUSG00000002496.11	ENSMUST00000227745.2	chr17	41	-	SNP	Missense	E_18	24833453.0	24833453.0	T	C	ENSMUST00000227745.2:c.1970A>G	K657R	24833453.0	24833453.0	T	C	ENSMUST00000227745.2:c.1970A>G	K657R	CLINVAR-H1716157	CLINVAR-H1716157-M01-V01	CLINVAR	2626451.0	False	False	False	False	False	3
TSC2	ENSG00000103197.12	ENST00000219476.3	chr16	41	+	True	2121809	2121809	G	A	ENST00000219476.3:c.1971G>A	K657delinsK	Silent	E_18	SNP	True	0	Class 0: This mutation can be originally modeled.	2aa	1aa	Tsc2	ENSMUSG00000002496.11	ENSMUST00000227745.2	chr17	41	-	SNP	Silent	E_18	24833452.0	24833452.0	C	T	ENSMUST00000227745.2:c.1971G>A	K657delinsK	24833452.0	24833452.0	C	T	ENSMUST00000227745.2:c.1971G>A	K657delinsK	CLINVAR-H1716158	CLINVAR-H1716158-M01-V01	CLINVAR	752868.0	False	False	False	False	False	3
TSC2	ENSG00000103197.12	ENST00000219476.3	chr16	41	+	True	2121809	2121809	G	C	ENST00000219476.3:c.1971G>C	K657N	Missense	E_18	SNP	True	0	Class 0: This mutation can be originally modeled.	2aa	1aa	Tsc2	ENSMUSG00000002496.11	ENSMUST00000227745.2	chr17	41	-	SNP	Missense	E_18	24833452.0	24833452.0	C	G	ENSMUST00000227745.2:c.1971G>C	K657N	24833452.0	24833452.0	C	G	ENSMUST00000227745.2:c.1971G>C	K657N	CLINVAR-H1716159	CLINVAR-H1716159-M01-V01	CLINVAR	957721.0	False	False	False	False	False	3
TSC2	ENSG00000103197.12	ENST00000219476.3	chr16	41	+	True	2121809	2121809	G	T	ENST00000219476.3:c.1971G>T	K657N	Missense	E_18	SNP	True	0	Class 0: This mutation can be originally modeled.	2aa	1aa	Tsc2	ENSMUSG00000002496.11	ENSMUST00000227745.2	chr17	41	-	SNP	Missense	E_18	24833452.0	24833452.0	C	A	ENSMUST00000227745.2:c.1971G>T	K657N	24833452.0	24833452.0	C	A	ENSMUST00000227745.2:c.1971G>T	K657N	CLINVAR-H1716160	CLINVAR-H1716160-M01-V01	CLINVAR	1010411.0	False	False	False	False	False	3
TSC2	ENSG00000103197.12	ENST00000219476.3	chr16	41	+	True	2121810	2121810	A	G	ENST00000219476.3:c.1972A>G	K658E	Missense	E_18	SNP	True	0	Class 0: This mutation can be originally modeled.	3aa	0aa	Tsc2	ENSMUSG00000002496.11	ENSMUST00000227745.2	chr17	41	-	SNP	Missense	E_18	24833451.0	24833451.0	T	C	ENSMUST00000227745.2:c.1972A>G	K658E	24833451.0	24833451.0	T	C	ENSMUST00000227745.2:c.1972A>G	K658E	CLINVAR-H1716161	CLINVAR-H1716161-M01-V01	CLINVAR	820445.0	False	False	False	False	False	3
TSC2	ENSG00000103197.12	ENST00000219476.3	chr16	41	+	True	2121811	2121811	A	C	ENST00000219476.3:c.1973A>C	K658T	Missense	E_18	SNP	True	0	Class 0: This mutation can be originally modeled.	3aa	0aa	Tsc2	ENSMUSG00000002496.11	ENSMUST00000227745.2	chr17	41	-	SNP	Missense	E_18	24833450.0	24833450.0	T	G	ENSMUST00000227745.2:c.1973A>C	K658T	24833450.0	24833450.0	T	G	ENSMUST00000227745.2:c.1973A>C	K658T	CLINVAR-H1716162	CLINVAR-H1716162-M01-V01	CLINVAR	65307.0	False	False	False	False	False	3
TSC2	ENSG00000103197.12	ENST00000219476.3	chr16	41	+	True	2121812	2121812	G	A	ENST00000219476.3:c.1974G>A	K658delinsK	Silent	E_18	SNP	True	0	Class 0: This mutation can be originally modeled.	3aa	0aa	Tsc2	ENSMUSG00000002496.11	ENSMUST00000227745.2	chr17	41	-	SNP	Silent	E_18	24833449.0	24833449.0	T	T	ENSMUST00000227745.2:c.1974A>A	K658delinsK	24833449.0	24833449.0	T	T	ENSMUST00000227745.2:c.1974A>A	K658delinsK	CLINVAR-H1716164	CLINVAR-H1716164-M01-V01	CLINVAR	1115415.0	False	False	False	False	False	3
TSC2	ENSG00000103197.12	ENST00000219476.3	chr16	41	+	True	2121812	2121812	G	T	ENST00000219476.3:c.1974G>T	K658N	Missense	E_18	SNP	True	0	Class 0: This mutation can be originally modeled.	3aa	0aa	Tsc2	ENSMUSG00000002496.11	ENSMUST00000227745.2	chr17	41	-	SNP	Missense	E_18	24833449.0	24833449.0	T	A	ENSMUST00000227745.2:c.1974A>T	K658N	24833449.0	24833449.0	T	A	ENSMUST00000227745.2:c.1974A>T	K658N	CLINVAR-H1716165	CLINVAR-H1716165-M01-V01	CLINVAR	2564678.0	False	False	False	False	False	3
TSC2	ENSG00000103197.12	ENST00000219476.3	chr16	41	+	True	2121816	2121816	A	C	ENST00000219476.3:c.1978A>C	S660R	Missense	E_18	SNP	True	0	Class 0: This mutation can be originally modeled.	0aa	10aa	Tsc2	ENSMUSG00000002496.11	ENSMUST00000227745.2	chr17	41	-	SNP	Missense	E_18	24833445.0	24833445.0	T	G	ENSMUST00000227745.2:c.1978A>C	S660R	24833445.0	24833445.0	T	G	ENSMUST00000227745.2:c.1978A>C	S660R	CLINVAR-H1716172	CLINVAR-H1716172-M01-V01	CLINVAR	2564679.0	False	False	False	False	False	10
TSC2	ENSG00000103197.12	ENST00000219476.3	chr16	41	+	True	2121816	2121816	A	G	ENST00000219476.3:c.1978A>G	S660G	Missense	E_18	SNP	True	0	Class 0: This mutation can be originally modeled.	0aa	10aa	Tsc2	ENSMUSG00000002496.11	ENSMUST00000227745.2	chr17	41	-	SNP	Missense	E_18	24833445.0	24833445.0	T	C	ENSMUST00000227745.2:c.1978A>G	S660G	24833445.0	24833445.0	T	C	ENSMUST00000227745.2:c.1978A>G	S660G	CLINVAR-H1716173	CLINVAR-H1716173-M01-V01	CLINVAR	2179574.0	False	False	False	False	False	10
TSC2	ENSG00000103197.12	ENST00000219476.3	chr16	41	+	True	2121817	2121817	G	A	ENST00000219476.3:c.1979G>A	S660N	Missense	E_18	SNP	True	0	Class 0: This mutation can be originally modeled.	0aa	10aa	Tsc2	ENSMUSG00000002496.11	ENSMUST00000227745.2	chr17	41	-	SNP	Missense	E_18	24833444.0	24833444.0	C	T	ENSMUST00000227745.2:c.1979G>A	S660N	24833444.0	24833444.0	C	T	ENSMUST00000227745.2:c.1979G>A	S660N	CLINVAR-H1716175	CLINVAR-H1716175-M01-V01	CLINVAR	237973.0	False	False	False	False	False	10
TSC2	ENSG00000103197.12	ENST00000219476.3	chr16	41	+	True	2121817	2121817	G	C	ENST00000219476.3:c.1979G>C	S660T	Missense	E_18	SNP	True	0	Class 0: This mutation can be originally modeled.	0aa	10aa	Tsc2	ENSMUSG00000002496.11	ENSMUST00000227745.2	chr17	41	-	SNP	Missense	E_18	24833444.0	24833444.0	C	G	ENSMUST00000227745.2:c.1979G>C	S660T	24833444.0	24833444.0	C	G	ENSMUST00000227745.2:c.1979G>C	S660T	CLINVAR-H1716176	CLINVAR-H1716176-M01-V01	CLINVAR	858037.0	False	False	False	False	False	10
TSC2	ENSG00000103197.12	ENST00000219476.3	chr16	41	+	True	2121817	2121817	G	T	ENST00000219476.3:c.1979G>T	S660I	Missense	E_18	SNP	True	0	Class 0: This mutation can be originally modeled.	0aa	10aa	Tsc2	ENSMUSG00000002496.11	ENSMUST00000227745.2	chr17	41	-	SNP	Missense	E_18	24833444.0	24833444.0	C	A	ENSMUST00000227745.2:c.1979G>T	S660I	24833444.0	24833444.0	C	A	ENSMUST00000227745.2:c.1979G>T	S660I	CLINVAR-H1716177	CLINVAR-H1716177-M01-V01	CLINVAR	1488061.0	False	False	False	False	False	10
TSC2	ENSG00000103197.12	ENST00000219476.3	chr16	41	+	True	2121818	2121818	C	A	ENST00000219476.3:c.1980C>A	S660R	Missense	E_18	SNP	True	0	Class 0: This mutation can be originally modeled.	0aa	10aa	Tsc2	ENSMUSG00000002496.11	ENSMUST00000227745.2	chr17	41	-	SNP	Missense	E_18	24833443.0	24833443.0	A	T	ENSMUST00000227745.2:c.1980T>A	S660R	24833443.0	24833443.0	A	T	ENSMUST00000227745.2:c.1980T>A	S660R	CLINVAR-H1716178	CLINVAR-H1716178-M01-V01	CLINVAR	1447549.0	False	False	False	False	False	10
TSC2	ENSG00000103197.12	ENST00000219476.3	chr16	41	+	True	2121818	2121818	C	T	ENST00000219476.3:c.1980C>T	S660delinsS	Silent	E_18	SNP	True	0	Class 0: This mutation can be originally modeled.	0aa	10aa	Tsc2	ENSMUSG00000002496.11	ENSMUST00000227745.2	chr17	41	-	SNP	Silent	E_18	24833443.0	24833443.0	A	A	ENSMUST00000227745.2:c.1980T>T	S660delinsS	24833443.0	24833443.0	A	A	ENSMUST00000227745.2:c.1980T>T	S660delinsS	CLINVAR-H1716179	CLINVAR-H1716179-M01-V01	CLINVAR	751170.0	False	False	False	False	False	10
TSC2	ENSG00000103197.12	ENST00000219476.3	chr16	41	+	True	2121819	2121819	G	C	ENST00000219476.3:c.1981G>C	G661R	Missense	E_18	SNP	True	0	Class 0: This mutation can be originally modeled.	1aa	9aa	Tsc2	ENSMUSG00000002496.11	ENSMUST00000227745.2	chr17	41	-	SNP	Missense	E_18	24833442.0	24833442.0	C	G	ENSMUST00000227745.2:c.1981G>C	G661R	24833442.0	24833442.0	C	G	ENSMUST00000227745.2:c.1981G>C	G661R	CLINVAR-H1716181	CLINVAR-H1716181-M01-V01	CLINVAR	49697.0	False	False	False	False	False	10
TSC2	ENSG00000103197.12	ENST00000219476.3	chr16	41	+	True	2121821	2121821	C	T	ENST00000219476.3:c.1983C>T	G661delinsG	Silent	E_18	SNP	True	0	Class 0: This mutation can be originally modeled.	1aa	9aa	Tsc2	ENSMUSG00000002496.11	ENSMUST00000227745.2	chr17	41	-	SNP	Silent	E_18	24833440.0	24833440.0	C	A	ENSMUST00000227745.2:c.1983G>T	G661delinsG	24833440.0	24833440.0	C	A	ENSMUST00000227745.2:c.1983G>T	G661delinsG	CLINVAR-H1716186	CLINVAR-H1716186-M01-V01	CLINVAR	467911.0	False	False	False	False	False	10
TSC2	ENSG00000103197.12	ENST00000219476.3	chr16	41	+	True	2121822	2121822	C	G	ENST00000219476.3:c.1984C>G	P662A	Missense	E_18	SNP	True	0	Class 0: This mutation can be originally modeled.	2aa	8aa	Tsc2	ENSMUSG00000002496.11	ENSMUST00000227745.2	chr17	41	-	SNP	Missense	E_18	24833439.0	24833439.0	G	C	ENSMUST00000227745.2:c.1984C>G	P662A	24833439.0	24833439.0	G	C	ENSMUST00000227745.2:c.1984C>G	P662A	CLINVAR-H1716187	CLINVAR-H1716187-M01-V01	CLINVAR	576412.0	False	False	False	False	False	10
TSC2	ENSG00000103197.12	ENST00000219476.3	chr16	41	+	True	2121822	2121822	C	T	ENST00000219476.3:c.1984C>T	P662S	Missense	E_18	SNP	True	0	Class 0: This mutation can be originally modeled.	2aa	8aa	Tsc2	ENSMUSG00000002496.11	ENSMUST00000227745.2	chr17	41	-	SNP	Missense	E_18	24833439.0	24833439.0	G	A	ENSMUST00000227745.2:c.1984C>T	P662S	24833439.0	24833439.0	G	A	ENSMUST00000227745.2:c.1984C>T	P662S	CLINVAR-H1716188	CLINVAR-H1716188-M01-V01	CLINVAR	842221.0	False	False	False	False	False	10
TSC2	ENSG00000103197.12	ENST00000219476.3	chr16	41	+	True	2121823	2121823	C	A	ENST00000219476.3:c.1985C>A	P662H	Missense	E_18	SNP	True	0	Class 0: This mutation can be originally modeled.	2aa	8aa	Tsc2	ENSMUSG00000002496.11	ENSMUST00000227745.2	chr17	41	-	SNP	Missense	E_18	24833438.0	24833438.0	G	T	ENSMUST00000227745.2:c.1985C>A	P662H	24833438.0	24833438.0	G	T	ENSMUST00000227745.2:c.1985C>A	P662H	CLINVAR-H1716189	CLINVAR-H1716189-M01-V01	CLINVAR	1001562.0	False	False	False	False	False	10
TSC2	ENSG00000103197.12	ENST00000219476.3	chr16	41	+	True	2121823	2121823	C	T	ENST00000219476.3:c.1985C>T	P662L	Missense	E_18	SNP	True	0	Class 0: This mutation can be originally modeled.	2aa	8aa	Tsc2	ENSMUSG00000002496.11	ENSMUST00000227745.2	chr17	41	-	SNP	Missense	E_18	24833438.0	24833438.0	G	A	ENSMUST00000227745.2:c.1985C>T	P662L	24833438.0	24833438.0	G	A	ENSMUST00000227745.2:c.1985C>T	P662L	CLINVAR-H1716190	CLINVAR-H1716190-M01-V01	CLINVAR	983049.0	False	False	False	False	False	10
TSC2	ENSG00000103197.12	ENST00000219476.3	chr16	41	+	True	2121824	2121824	C	G	ENST00000219476.3:c.1986C>G	P662delinsP	Silent	E_18	SNP	True	0	Class 0: This mutation can be originally modeled.	2aa	8aa	Tsc2	ENSMUSG00000002496.11	ENSMUST00000227745.2	chr17	41	-	SNP	Silent	E_18	24833437.0	24833437.0	G	C	ENSMUST00000227745.2:c.1986C>G	P662delinsP	24833437.0	24833437.0	G	C	ENSMUST00000227745.2:c.1986C>G	P662delinsP	CLINVAR-H1716191	CLINVAR-H1716191-M01-V01	CLINVAR	1562678.0	False	False	False	False	False	10
TSC2	ENSG00000103197.12	ENST00000219476.3	chr16	41	+	True	2121825	2121825	C	G	ENST00000219476.3:c.1987C>G	L663V	Missense	E_18	SNP	True	0	Class 0: This mutation can be originally modeled.	3aa	7aa	Tsc2	ENSMUSG00000002496.11	ENSMUST00000227745.2	chr17	41	-	SNP	Missense	E_18	24833436.0	24833436.0	G	C	ENSMUST00000227745.2:c.1987C>G	L663V	24833436.0	24833436.0	G	C	ENSMUST00000227745.2:c.1987C>G	L663V	CLINVAR-H1716193	CLINVAR-H1716193-M01-V01	CLINVAR	1694777.0	False	False	False	False	False	10
TSC2	ENSG00000103197.12	ENST00000219476.3	chr16	41	+	True	2121825	2121825	C	T	ENST00000219476.3:c.1987C>T	L663F	Missense	E_18	SNP	True	0	Class 0: This mutation can be originally modeled.	3aa	7aa	Tsc2	ENSMUSG00000002496.11	ENSMUST00000227745.2	chr17	41	-	SNP	Missense	E_18	24833436.0	24833436.0	G	A	ENSMUST00000227745.2:c.1987C>T	L663F	24833436.0	24833436.0	G	A	ENSMUST00000227745.2:c.1987C>T	L663F	CLINVAR-H1716194	CLINVAR-H1716194-M01-V01	CLINVAR	467912.0	False	False	False	False	False	10
TSC2	ENSG00000103197.12	ENST00000219476.3	chr16	41	+	True	2121826	2121826	T	C	ENST00000219476.3:c.1988T>C	L663P	Missense	E_18	SNP	True	0	Class 0: This mutation can be originally modeled.	3aa	7aa	Tsc2	ENSMUSG00000002496.11	ENSMUST00000227745.2	chr17	41	-	SNP	Missense	E_18	24833435.0	24833435.0	A	G	ENSMUST00000227745.2:c.1988T>C	L663P	24833435.0	24833435.0	A	G	ENSMUST00000227745.2:c.1988T>C	L663P	CLINVAR-H1716195	CLINVAR-H1716195-M01-V01	CLINVAR	940828.0	False	False	False	False	False	10
TSC2	ENSG00000103197.12	ENST00000219476.3	chr16	41	+	True	2121826	2121826	T	G	ENST00000219476.3:c.1988T>G	L663R	Missense	E_18	SNP	True	0	Class 0: This mutation can be originally modeled.	3aa	7aa	Tsc2	ENSMUSG00000002496.11	ENSMUST00000227745.2	chr17	41	-	SNP	Missense	E_18	24833435.0	24833435.0	A	C	ENSMUST00000227745.2:c.1988T>G	L663R	24833435.0	24833435.0	A	C	ENSMUST00000227745.2:c.1988T>G	L663R	CLINVAR-H1716196	CLINVAR-H1716196-M01-V01	CLINVAR	535908.0	False	False	False	False	False	10
TSC2	ENSG00000103197.12	ENST00000219476.3	chr16	41	+	True	2121828	2121828	T	G	ENST00000219476.3:c.1990T>G	S664A	Missense	E_18	SNP	True	0	Class 0: This mutation can be originally modeled.	4aa	6aa	Tsc2	ENSMUSG00000002496.11	ENSMUST00000227745.2	chr17	41	-	SNP	Missense	E_18	24833433.0	24833433.0	A	C	ENSMUST00000227745.2:c.1990T>G	S664A	24833433.0	24833433.0	A	C	ENSMUST00000227745.2:c.1990T>G	S664A	CLINVAR-H1716197	CLINVAR-H1716197-M01-V01	CLINVAR	486707.0	False	False	False	False	False	10
TSC2	ENSG00000103197.12	ENST00000219476.3	chr16	41	+	True	2121830	2121830	T	C	ENST00000219476.3:c.1992T>C	S664delinsS	Silent	E_18	SNP	True	0	Class 0: This mutation can be originally modeled.	4aa	6aa	Tsc2	ENSMUSG00000002496.11	ENSMUST00000227745.2	chr17	41	-	SNP	Silent	E_18	24833431.0	24833431.0	T	G	ENSMUST00000227745.2:c.1992A>C	S664delinsS	24833431.0	24833431.0	T	G	ENSMUST00000227745.2:c.1992A>C	S664delinsS	CLINVAR-H1716202	CLINVAR-H1716202-M01-V01	CLINVAR	702268.0	False	False	False	False	False	10
TSC2	ENSG00000103197.12	ENST00000219476.3	chr16	41	+	True	2121831	2121831	C	G	ENST00000219476.3:c.1993C>G	P665A	Missense	E_18	SNP	True	0	Class 0: This mutation can be originally modeled.	5aa	5aa	Tsc2	ENSMUSG00000002496.11	ENSMUST00000227745.2	chr17	41	-	SNP	Missense	E_18	24833430.0	24833430.0	G	C	ENSMUST00000227745.2:c.1993C>G	P665A	24833430.0	24833430.0	G	C	ENSMUST00000227745.2:c.1993C>G	P665A	CLINVAR-H1716203	CLINVAR-H1716203-M01-V01	CLINVAR	536057.0	False	False	False	False	False	10
TSC2	ENSG00000103197.12	ENST00000219476.3	chr16	41	+	True	2121832	2121832	C	T	ENST00000219476.3:c.1994C>T	P665L	Missense	E_18	SNP	True	0	Class 0: This mutation can be originally modeled.	5aa	5aa	Tsc2	ENSMUSG00000002496.11	ENSMUST00000227745.2	chr17	41	-	SNP	Missense	E_18	24833429.0	24833429.0	G	A	ENSMUST00000227745.2:c.1994C>T	P665L	24833429.0	24833429.0	G	A	ENSMUST00000227745.2:c.1994C>T	P665L	CLINVAR-H1716204	CLINVAR-H1716204-M01-V01	CLINVAR	1784028.0	False	False	False	False	False	10
TSC2	ENSG00000103197.12	ENST00000219476.3	chr16	41	+	True	2121834	2121834	C	G	ENST00000219476.3:c.1996C>G	P666A	Missense	E_18	SNP	True	0	Class 0: This mutation can be originally modeled.	6aa	4aa	Tsc2	ENSMUSG00000002496.11	ENSMUST00000227745.2	chr17	41	-	SNP	Missense	E_18	24833427.0	24833427.0	G	C	ENSMUST00000227745.2:c.1996C>G	P666A	24833427.0	24833427.0	G	C	ENSMUST00000227745.2:c.1996C>G	P666A	CLINVAR-H1716205	CLINVAR-H1716205-M01-V01	CLINVAR	2102988.0	False	False	False	False	False	10
TSC2	ENSG00000103197.12	ENST00000219476.3	chr16	41	+	True	2121834	2121834	C	T	ENST00000219476.3:c.1996C>T	P666S	Missense	E_18	SNP	True	0	Class 0: This mutation can be originally modeled.	6aa	4aa	Tsc2	ENSMUSG00000002496.11	ENSMUST00000227745.2	chr17	41	-	SNP	Missense	E_18	24833427.0	24833427.0	G	A	ENSMUST00000227745.2:c.1996C>T	P666S	24833427.0	24833427.0	G	A	ENSMUST00000227745.2:c.1996C>T	P666S	CLINVAR-H1716206	CLINVAR-H1716206-M01-V01	CLINVAR	1425749.0	False	False	False	False	False	10
TSC2	ENSG00000103197.12	ENST00000219476.3	chr16	41	+	True	2121836	2121836	C	T	ENST00000219476.3:c.1998C>T	P666delinsP	Silent	E_18	SNP	True	0	Class 0: This mutation can be originally modeled.	6aa	4aa	Tsc2	ENSMUSG00000002496.11	ENSMUST00000227745.2	chr17	41	-	SNP	Silent	E_18	24833425.0	24833425.0	T	A	ENSMUST00000227745.2:c.1998A>T	P666delinsP	24833425.0	24833425.0	T	A	ENSMUST00000227745.2:c.1998A>T	P666delinsP	CLINVAR-H1716207	CLINVAR-H1716207-M01-V01	CLINVAR	467914.0	False	False	False	False	False	10
TSC2	ENSG00000103197.12	ENST00000219476.3	chr16	41	+	True	2121837	2121837	A	G	ENST00000219476.3:c.1999A>G	T667A	Missense	E_18	SNP	True	0	Class 0: This mutation can be originally modeled.	7aa	3aa	Tsc2	ENSMUSG00000002496.11	ENSMUST00000227745.2	chr17	41	-	SNP	Missense	E_18	24833424.0	24833424.0	T	C	ENSMUST00000227745.2:c.1999A>G	T667A	24833424.0	24833424.0	T	C	ENSMUST00000227745.2:c.1999A>G	T667A	CLINVAR-H1716208	CLINVAR-H1716208-M01-V01	CLINVAR	1025457.0	False	False	False	False	False	10
TSC2	ENSG00000103197.12	ENST00000219476.3	chr16	41	+	True	2121838	2121838	C	T	ENST00000219476.3:c.2000C>T	T667I	Missense	E_18	SNP	True	0	Class 0: This mutation can be originally modeled.	7aa	3aa	Tsc2	ENSMUSG00000002496.11	ENSMUST00000227745.2	chr17	41	-	SNP	Missense	E_18	24833423.0	24833423.0	G	A	ENSMUST00000227745.2:c.2000C>T	T667I	24833423.0	24833423.0	G	A	ENSMUST00000227745.2:c.2000C>T	T667I	CLINVAR-H1716209	CLINVAR-H1716209-M01-V01	CLINVAR	1395830.0	False	False	False	False	False	10
TSC2	ENSG00000103197.12	ENST00000219476.3	chr16	41	+	True	2121839	2121839	A	C	ENST00000219476.3:c.2001A>C	T667delinsT	Silent	E_18	SNP	True	0	Class 0: This mutation can be originally modeled.	7aa	3aa	Tsc2	ENSMUSG00000002496.11	ENSMUST00000227745.2	chr17	41	-	SNP	Silent	E_18	24833422.0	24833422.0	A	G	ENSMUST00000227745.2:c.2001T>C	T667delinsT	24833422.0	24833422.0	A	G	ENSMUST00000227745.2:c.2001T>C	T667delinsT	CLINVAR-H1716210	CLINVAR-H1716210-M01-V01	CLINVAR	2564680.0	False	False	False	False	False	10
TSC2	ENSG00000103197.12	ENST00000219476.3	chr16	41	+	True	2121839	2121839	A	G	ENST00000219476.3:c.2001A>G	T667delinsT	Silent	E_18	SNP	True	0	Class 0: This mutation can be originally modeled.	7aa	3aa	Tsc2	ENSMUSG00000002496.11	ENSMUST00000227745.2	chr17	41	-	SNP	Silent	E_18	24833422.0	24833422.0	A	C	ENSMUST00000227745.2:c.2001T>G	T667delinsT	24833422.0	24833422.0	A	C	ENSMUST00000227745.2:c.2001T>G	T667delinsT	CLINVAR-H1716211	CLINVAR-H1716211-M01-V01	CLINVAR	467915.0	False	False	False	False	False	10
TSC2	ENSG00000103197.12	ENST00000219476.3	chr16	41	+	True	2121839	2121839	A	T	ENST00000219476.3:c.2001A>T	T667delinsT	Silent	E_18	SNP	True	0	Class 0: This mutation can be originally modeled.	7aa	3aa	Tsc2	ENSMUSG00000002496.11	ENSMUST00000227745.2	chr17	41	-	SNP	Silent	E_18	24833422.0	24833422.0	A	A	ENSMUST00000227745.2:c.2001T>T	T667delinsT	24833422.0	24833422.0	A	A	ENSMUST00000227745.2:c.2001T>T	T667delinsT	CLINVAR-H1716212	CLINVAR-H1716212-M01-V01	CLINVAR	1093446.0	False	False	False	False	False	10
TSC2	ENSG00000103197.12	ENST00000219476.3	chr16	41	+	True	2121841	2121841	G	A	ENST00000219476.3:c.2003G>A	G668E	Missense	E_18	SNP	True	0	Class 0: This mutation can be originally modeled.	8aa	2aa	Tsc2	ENSMUSG00000002496.11	ENSMUST00000227745.2	chr17	41	-	SNP	Missense	E_18	24833420.0	24833420.0	C	T	ENSMUST00000227745.2:c.2003G>A	G668E	24833420.0	24833420.0	C	T	ENSMUST00000227745.2:c.2003G>A	G668E	CLINVAR-H1716213	CLINVAR-H1716213-M01-V01	CLINVAR	820511.0	False	False	False	False	False	10
TSC2	ENSG00000103197.12	ENST00000219476.3	chr16	41	+	True	2121842	2121842	G	T	ENST00000219476.3:c.2004G>T	G668delinsG	Silent	E_18	SNP	True	0	Class 0: This mutation can be originally modeled.	8aa	2aa	Tsc2	ENSMUSG00000002496.11	ENSMUST00000227745.2	chr17	41	-	SNP	Silent	E_18	24833419.0	24833419.0	C	A	ENSMUST00000227745.2:c.2004G>T	G668delinsG	24833419.0	24833419.0	C	A	ENSMUST00000227745.2:c.2004G>T	G668delinsG	CLINVAR-H1716214	CLINVAR-H1716214-M01-V01	CLINVAR	729835.0	False	False	False	False	False	10
TSC2	ENSG00000103197.12	ENST00000219476.3	chr16	41	+	True	2121843	2121843	C	T	ENST00000219476.3:c.2005C>T	P669S	Missense	E_18	SNP	True	0	Class 0: This mutation can be originally modeled.	9aa	1aa	Tsc2	ENSMUSG00000002496.11	ENSMUST00000227745.2	chr17	41	-	SNP	Missense	E_18	24833418.0	24833418.0	G	A	ENSMUST00000227745.2:c.2005C>T	P669S	24833418.0	24833418.0	G	A	ENSMUST00000227745.2:c.2005C>T	P669S	CLINVAR-H1716215	CLINVAR-H1716215-M01-V01	CLINVAR	2564616.0	False	False	False	False	False	10
TSC2	ENSG00000103197.12	ENST00000219476.3	chr16	41	+	True	2121844	2121844	C	T	ENST00000219476.3:c.2006C>T	P669L	Missense	E_18	SNP	True	0	Class 0: This mutation can be originally modeled.	9aa	1aa	Tsc2	ENSMUSG00000002496.11	ENSMUST00000227745.2	chr17	41	-	SNP	Missense	E_18	24833417.0	24833417.0	G	A	ENSMUST00000227745.2:c.2006C>T	P669L	24833417.0	24833417.0	G	A	ENSMUST00000227745.2:c.2006C>T	P669L	CLINVAR-H1716216	CLINVAR-H1716216-M01-V01	CLINVAR	194924.0	False	False	False	False	False	10
TSC2	ENSG00000103197.12	ENST00000219476.3	chr16	41	+	True	2121845	2121845	T	C	ENST00000219476.3:c.2007T>C	P669delinsP	Silent	E_18	SNP	True	0	Class 0: This mutation can be originally modeled.	9aa	1aa	Tsc2	ENSMUSG00000002496.11	ENSMUST00000227745.2	chr17	41	-	SNP	Silent	E_18	24833416.0	24833416.0	G	G	ENSMUST00000227745.2:c.2007C>C	P669delinsP	24833416.0	24833416.0	G	G	ENSMUST00000227745.2:c.2007C>C	P669delinsP	CLINVAR-H1716217	CLINVAR-H1716217-M01-V01	CLINVAR	1604467.0	False	False	False	False	False	10
TSC2	ENSG00000103197.12	ENST00000219476.3	chr16	41	+	True	2121846	2121846	C	G	ENST00000219476.3:c.2008C>G	P670A	Missense	E_18	SNP	True	0	Class 0: This mutation can be originally modeled.	10aa	0aa	Tsc2	ENSMUSG00000002496.11	ENSMUST00000227745.2	chr17	41	-	SNP	Missense	E_18	24833415.0	24833415.0	G	C	ENSMUST00000227745.2:c.2008C>G	P670A	24833415.0	24833415.0	G	C	ENSMUST00000227745.2:c.2008C>G	P670A	CLINVAR-H1716219	CLINVAR-H1716219-M01-V01	CLINVAR	649915.0	False	False	False	False	False	10
TSC2	ENSG00000103197.12	ENST00000219476.3	chr16	41	+	True	2121846	2121846	C	T	ENST00000219476.3:c.2008C>T	P670S	Missense	E_18	SNP	True	0	Class 0: This mutation can be originally modeled.	10aa	0aa	Tsc2	ENSMUSG00000002496.11	ENSMUST00000227745.2	chr17	41	-	SNP	Missense	E_18	24833415.0	24833415.0	G	A	ENSMUST00000227745.2:c.2008C>T	P670S	24833415.0	24833415.0	G	A	ENSMUST00000227745.2:c.2008C>T	P670S	CLINVAR-H1716220	CLINVAR-H1716220-M01-V01	CLINVAR	1784358.0	False	False	False	False	False	10
TSC2	ENSG00000103197.12	ENST00000219476.3	chr16	41	+	True	2121847	2121847	C	T	ENST00000219476.3:c.2009C>T	P670L	Missense	E_18	SNP	True	0	Class 0: This mutation can be originally modeled.	10aa	0aa	Tsc2	ENSMUSG00000002496.11	ENSMUST00000227745.2	chr17	41	-	SNP	Missense	E_18	24833414.0	24833414.0	G	A	ENSMUST00000227745.2:c.2009C>T	P670L	24833414.0	24833414.0	G	A	ENSMUST00000227745.2:c.2009C>T	P670L	CLINVAR-H1716221	CLINVAR-H1716221-M01-V01	CLINVAR	65383.0	False	False	False	False	False	10
TSC2	ENSG00000103197.12	ENST00000219476.3	chr16	41	+	True	2121848	2121848	T	A	ENST00000219476.3:c.2010T>A	P670delinsP	Silent	E_18	SNP	True	0	Class 0: This mutation can be originally modeled.	10aa	0aa	Tsc2	ENSMUSG00000002496.11	ENSMUST00000227745.2	chr17	41	-	SNP	Silent	E_18	24833413.0	24833413.0	A	T	ENSMUST00000227745.2:c.2010T>A	P670delinsP	24833413.0	24833413.0	A	T	ENSMUST00000227745.2:c.2010T>A	P670delinsP	CLINVAR-H1716222	CLINVAR-H1716222-M01-V01	CLINVAR	2626454.0	False	False	False	False	False	10
TSC2	ENSG00000103197.12	ENST00000219476.3	chr16	41	+	True	2121848	2121848	T	G	ENST00000219476.3:c.2010T>G	P670delinsP	Silent	E_18	SNP	True	0	Class 0: This mutation can be originally modeled.	10aa	0aa	Tsc2	ENSMUSG00000002496.11	ENSMUST00000227745.2	chr17	41	-	SNP	Silent	E_18	24833413.0	24833413.0	A	C	ENSMUST00000227745.2:c.2010T>G	P670delinsP	24833413.0	24833413.0	A	C	ENSMUST00000227745.2:c.2010T>G	P670delinsP	CLINVAR-H1716223	CLINVAR-H1716223-M01-V01	CLINVAR	2564681.0	False	False	False	False	False	10
TSC2	ENSG00000103197.12	ENST00000219476.3	chr16	41	+	True	2121852	2121852	C	G	ENST00000219476.3:c.2014C>G	P672A	Missense	E_18	SNP	True	0	Class 0: This mutation can be originally modeled.	0aa	0aa	Tsc2	ENSMUSG00000002496.11	ENSMUST00000227745.2	chr17	41	-	SNP	Missense	E_18	24833409.0	24833409.0	G	C	ENSMUST00000227745.2:c.2014C>G	P672A	24833409.0	24833409.0	G	C	ENSMUST00000227745.2:c.2014C>G	P672A	CLINVAR-H1716229	CLINVAR-H1716229-M01-V01	CLINVAR	535909.0	False	False	False	False	False	0
TSC2	ENSG00000103197.12	ENST00000219476.3	chr16	41	+	True	2121852	2121852	C	T	ENST00000219476.3:c.2014C>T	P672S	Missense	E_18	SNP	True	0	Class 0: This mutation can be originally modeled.	0aa	0aa	Tsc2	ENSMUSG00000002496.11	ENSMUST00000227745.2	chr17	41	-	SNP	Missense	E_18	24833409.0	24833409.0	G	A	ENSMUST00000227745.2:c.2014C>T	P672S	24833409.0	24833409.0	G	A	ENSMUST00000227745.2:c.2014C>T	P672S	CLINVAR-H1716230	CLINVAR-H1716230-M01-V01	CLINVAR	820528.0	False	False	False	False	False	0
TSC2	ENSG00000103197.12	ENST00000219476.3	chr16	41	+	True	2121853	2121853	C	G	ENST00000219476.3:c.2015C>G	P672R	Missense	E_18	SNP	True	0	Class 0: This mutation can be originally modeled.	0aa	0aa	Tsc2	ENSMUSG00000002496.11	ENSMUST00000227745.2	chr17	41	-	SNP	Missense	E_18	24833408.0	24833408.0	G	C	ENSMUST00000227745.2:c.2015C>G	P672R	24833408.0	24833408.0	G	C	ENSMUST00000227745.2:c.2015C>G	P672R	CLINVAR-H1716231	CLINVAR-H1716231-M01-V01	CLINVAR	2064894.0	False	False	False	False	False	0
TSC2	ENSG00000103197.12	ENST00000219476.3	chr16	41	+	True	2121853	2121853	C	T	ENST00000219476.3:c.2015C>T	P672L	Missense	E_18	SNP	True	0	Class 0: This mutation can be originally modeled.	0aa	0aa	Tsc2	ENSMUSG00000002496.11	ENSMUST00000227745.2	chr17	41	-	SNP	Missense	E_18	24833408.0	24833408.0	G	A	ENSMUST00000227745.2:c.2015C>T	P672L	24833408.0	24833408.0	G	A	ENSMUST00000227745.2:c.2015C>T	P672L	CLINVAR-H1716232	CLINVAR-H1716232-M01-V01	CLINVAR	406039.0	False	False	False	False	False	0
TSC2	ENSG00000103197.12	ENST00000219476.3	chr16	41	+	True	2121854	2121854	G	A	ENST00000219476.3:c.2016G>A	P672delinsP	Silent	E_18	SNP	True	0	Class 0: This mutation can be originally modeled.	0aa	0aa	Tsc2	ENSMUSG00000002496.11	ENSMUST00000227745.2	chr17	41	-	SNP	Silent	E_18	24833407.0	24833407.0	A	T	ENSMUST00000227745.2:c.2016T>A	P672delinsP	24833407.0	24833407.0	A	T	ENSMUST00000227745.2:c.2016T>A	P672delinsP	CLINVAR-H1716233	CLINVAR-H1716233-M01-V01	CLINVAR	405969.0	False	False	False	False	False	0
TSC2	ENSG00000103197.12	ENST00000219476.3	chr16	41	+	True	2121854	2121854	G	C	ENST00000219476.3:c.2016G>C	P672delinsP	Silent	E_18	SNP	True	0	Class 0: This mutation can be originally modeled.	0aa	0aa	Tsc2	ENSMUSG00000002496.11	ENSMUST00000227745.2	chr17	41	-	SNP	Silent	E_18	24833407.0	24833407.0	A	G	ENSMUST00000227745.2:c.2016T>C	P672delinsP	24833407.0	24833407.0	A	G	ENSMUST00000227745.2:c.2016T>C	P672delinsP	CLINVAR-H1716234	CLINVAR-H1716234-M01-V01	CLINVAR	536099.0	False	False	False	False	False	0
TSC2	ENSG00000103197.12	ENST00000219476.3	chr16	41	+	True	2121858	2121858	C	T	ENST00000219476.3:c.2020C>T	P674S	Missense	E_18	SNP	True	0	Class 0: This mutation can be originally modeled.	0aa	0aa	Tsc2	ENSMUSG00000002496.11	ENSMUST00000227745.2	chr17	41	-	SNP	Missense	E_18	24833403.0	24833403.0	G	A	ENSMUST00000227745.2:c.2020C>T	P674S	24833403.0	24833403.0	G	A	ENSMUST00000227745.2:c.2020C>T	P674S	CLINVAR-H1716240	CLINVAR-H1716240-M01-V01	CLINVAR	535965.0	False	False	False	False	False	0
TSC2	ENSG00000103197.12	ENST00000219476.3	chr16	41	+	True	2121865	2121865	G	C	ENST00000219476.3:c.2027G>C	G676A	Missense	E_18	SNP	True	0	Class 0: This mutation can be originally modeled.	0aa	6aa	Tsc2	ENSMUSG00000002496.11	ENSMUST00000227745.2	chr17	41	-	SNP	Missense	E_18	24833396.0	24833396.0	C	G	ENSMUST00000227745.2:c.2027G>C	G676A	24833396.0	24833396.0	C	G	ENSMUST00000227745.2:c.2027G>C	G676A	CLINVAR-H1716251	CLINVAR-H1716251-M01-V01	CLINVAR	803149.0	False	False	False	False	False	6
TSC2	ENSG00000103197.12	ENST00000219476.3	chr16	41	+	True	2121865	2121865	G	T	ENST00000219476.3:c.2027G>T	G676V	Missense	E_18	SNP	True	0	Class 0: This mutation can be originally modeled.	0aa	6aa	Tsc2	ENSMUSG00000002496.11	ENSMUST00000227745.2	chr17	41	-	SNP	Missense	E_18	24833396.0	24833396.0	C	A	ENSMUST00000227745.2:c.2027G>T	G676V	24833396.0	24833396.0	C	A	ENSMUST00000227745.2:c.2027G>T	G676V	CLINVAR-H1716253	CLINVAR-H1716253-M01-V01	CLINVAR	486625.0	False	False	False	False	False	6
TSC2	ENSG00000103197.12	ENST00000219476.3	chr16	41	+	True	2121866	2121866	C	T	ENST00000219476.3:c.2028C>T	G676delinsG	Silent	E_18	SNP	True	0	Class 0: This mutation can be originally modeled.	0aa	6aa	Tsc2	ENSMUSG00000002496.11	ENSMUST00000227745.2	chr17	41	-	SNP	Silent	E_18	24833395.0	24833395.0	G	A	ENSMUST00000227745.2:c.2028C>T	G676delinsG	24833395.0	24833395.0	G	A	ENSMUST00000227745.2:c.2028C>T	G676delinsG	CLINVAR-H1716254	CLINVAR-H1716254-M01-V01	CLINVAR	380251.0	False	False	False	False	False	6
TSC2	ENSG00000103197.12	ENST00000219476.3	chr16	41	+	True	2121867	2121867	C	G	ENST00000219476.3:c.2029C>G	P677A	Missense	E_18	SNP	True	0	Class 0: This mutation can be originally modeled.	1aa	5aa	Tsc2	ENSMUSG00000002496.11	ENSMUST00000227745.2	chr17	41	-	SNP	Missense	E_18	24833394.0	24833394.0	G	C	ENSMUST00000227745.2:c.2029C>G	P677A	24833394.0	24833394.0	G	C	ENSMUST00000227745.2:c.2029C>G	P677A	CLINVAR-H1716255	CLINVAR-H1716255-M01-V01	CLINVAR	1000492.0	False	False	False	False	False	6
TSC2	ENSG00000103197.12	ENST00000219476.3	chr16	41	+	True	2121867	2121867	C	T	ENST00000219476.3:c.2029C>T	P677S	Missense	E_18	SNP	True	0	Class 0: This mutation can be originally modeled.	1aa	5aa	Tsc2	ENSMUSG00000002496.11	ENSMUST00000227745.2	chr17	41	-	SNP	Missense	E_18	24833394.0	24833394.0	G	A	ENSMUST00000227745.2:c.2029C>T	P677S	24833394.0	24833394.0	G	A	ENSMUST00000227745.2:c.2029C>T	P677S	CLINVAR-H1716256	CLINVAR-H1716256-M01-V01	CLINVAR	2169263.0	False	False	False	False	False	6
TSC2	ENSG00000103197.12	ENST00000219476.3	chr16	41	+	True	2121868	2121868	C	T	ENST00000219476.3:c.2030C>T	P677L	Missense	E_18	SNP	True	0	Class 0: This mutation can be originally modeled.	1aa	5aa	Tsc2	ENSMUSG00000002496.11	ENSMUST00000227745.2	chr17	41	-	SNP	Missense	E_18	24833393.0	24833393.0	G	A	ENSMUST00000227745.2:c.2030C>T	P677L	24833393.0	24833393.0	G	A	ENSMUST00000227745.2:c.2030C>T	P677L	CLINVAR-H1716257	CLINVAR-H1716257-M01-V01	CLINVAR	384076.0	False	False	False	False	False	6
TSC2	ENSG00000103197.12	ENST00000219476.3	chr16	41	+	True	2121869	2121869	C	G	ENST00000219476.3:c.2031C>G	P677delinsP	Silent	E_18	SNP	True	0	Class 0: This mutation can be originally modeled.	1aa	5aa	Tsc2	ENSMUSG00000002496.11	ENSMUST00000227745.2	chr17	41	-	SNP	Silent	E_18	24833392.0	24833392.0	A	C	ENSMUST00000227745.2:c.2031T>G	P677delinsP	24833392.0	24833392.0	A	C	ENSMUST00000227745.2:c.2031T>G	P677delinsP	CLINVAR-H1716258	CLINVAR-H1716258-M01-V01	CLINVAR	1089275.0	False	False	False	False	False	6
TSC2	ENSG00000103197.12	ENST00000219476.3	chr16	41	+	True	2121869	2121869	C	T	ENST00000219476.3:c.2031C>T	P677delinsP	Silent	E_18	SNP	True	0	Class 0: This mutation can be originally modeled.	1aa	5aa	Tsc2	ENSMUSG00000002496.11	ENSMUST00000227745.2	chr17	41	-	SNP	Silent	E_18	24833392.0	24833392.0	A	A	ENSMUST00000227745.2:c.2031T>T	P677delinsP	24833392.0	24833392.0	A	A	ENSMUST00000227745.2:c.2031T>T	P677delinsP	CLINVAR-H1716259	CLINVAR-H1716259-M01-V01	CLINVAR	49616.0	False	False	False	False	False	6
TSC2	ENSG00000103197.12	ENST00000219476.3	chr16	41	+	True	2121870	2121870	G	A	ENST00000219476.3:c.2032G>A	A678T	Missense	E_18	SNP	True	0	Class 0: This mutation can be originally modeled.	2aa	4aa	Tsc2	ENSMUSG00000002496.11	ENSMUST00000227745.2	chr17	41	-	SNP	Missense	E_18	24833391.0	24833391.0	C	T	ENSMUST00000227745.2:c.2032G>A	A678T	24833391.0	24833391.0	C	T	ENSMUST00000227745.2:c.2032G>A	A678T	CLINVAR-H1716260	CLINVAR-H1716260-M01-V01	CLINVAR	184135.0	False	False	False	False	False	6
TSC2	ENSG00000103197.12	ENST00000219476.3	chr16	41	+	True	2121871	2121871	C	A	ENST00000219476.3:c.2033C>A	A678D	Missense	E_18	SNP	True	0	Class 0: This mutation can be originally modeled.	2aa	4aa	Tsc2	ENSMUSG00000002496.11	ENSMUST00000227745.2	chr17	41	-	SNP	Missense	E_18	24833390.0	24833390.0	G	T	ENSMUST00000227745.2:c.2033C>A	A678D	24833390.0	24833390.0	G	T	ENSMUST00000227745.2:c.2033C>A	A678D	CLINVAR-H1716261	CLINVAR-H1716261-M01-V01	CLINVAR	938414.0	False	False	False	False	False	6
TSC2	ENSG00000103197.12	ENST00000219476.3	chr16	41	+	True	2121871	2121871	C	G	ENST00000219476.3:c.2033C>G	A678G	Missense	E_18	SNP	True	0	Class 0: This mutation can be originally modeled.	2aa	4aa	Tsc2	ENSMUSG00000002496.11	ENSMUST00000227745.2	chr17	41	-	SNP	Missense	E_18	24833390.0	24833390.0	G	C	ENSMUST00000227745.2:c.2033C>G	A678G	24833390.0	24833390.0	G	C	ENSMUST00000227745.2:c.2033C>G	A678G	CLINVAR-H1716262	CLINVAR-H1716262-M01-V01	CLINVAR	575588.0	False	False	False	False	False	6
TSC2	ENSG00000103197.12	ENST00000219476.3	chr16	41	+	True	2121872	2121872	C	A	ENST00000219476.3:c.2034C>A	A678delinsA	Silent	E_18	SNP	True	0	Class 0: This mutation can be originally modeled.	2aa	4aa	Tsc2	ENSMUSG00000002496.11	ENSMUST00000227745.2	chr17	41	-	SNP	Silent	E_18	24833389.0	24833389.0	A	T	ENSMUST00000227745.2:c.2034T>A	A678delinsA	24833389.0	24833389.0	A	T	ENSMUST00000227745.2:c.2034T>A	A678delinsA	CLINVAR-H1716263	CLINVAR-H1716263-M01-V01	CLINVAR	2414764.0	False	False	False	False	False	6
TSC2	ENSG00000103197.12	ENST00000219476.3	chr16	41	+	True	2121872	2121872	C	G	ENST00000219476.3:c.2034C>G	A678delinsA	Silent	E_18	SNP	True	0	Class 0: This mutation can be originally modeled.	2aa	4aa	Tsc2	ENSMUSG00000002496.11	ENSMUST00000227745.2	chr17	41	-	SNP	Silent	E_18	24833389.0	24833389.0	A	C	ENSMUST00000227745.2:c.2034T>G	A678delinsA	24833389.0	24833389.0	A	C	ENSMUST00000227745.2:c.2034T>G	A678delinsA	CLINVAR-H1716264	CLINVAR-H1716264-M01-V01	CLINVAR	939442.0	False	False	False	False	False	6
TSC2	ENSG00000103197.12	ENST00000219476.3	chr16	41	+	True	2121872	2121872	C	T	ENST00000219476.3:c.2034C>T	A678delinsA	Silent	E_18	SNP	True	0	Class 0: This mutation can be originally modeled.	2aa	4aa	Tsc2	ENSMUSG00000002496.11	ENSMUST00000227745.2	chr17	41	-	SNP	Silent	E_18	24833389.0	24833389.0	A	A	ENSMUST00000227745.2:c.2034T>T	A678delinsA	24833389.0	24833389.0	A	A	ENSMUST00000227745.2:c.2034T>T	A678delinsA	CLINVAR-H1716265	CLINVAR-H1716265-M01-V01	CLINVAR	185220.0	False	False	False	False	False	6
TSC2	ENSG00000103197.12	ENST00000219476.3	chr16	41	+	True	2121873	2121873	G	A	ENST00000219476.3:c.2035G>A	V679M	Missense	E_18	SNP	True	0	Class 0: This mutation can be originally modeled.	3aa	3aa	Tsc2	ENSMUSG00000002496.11	ENSMUST00000227745.2	chr17	41	-	SNP	Missense	E_18	24833388.0	24833388.0	C	T	ENSMUST00000227745.2:c.2035G>A	V679M	24833388.0	24833388.0	C	T	ENSMUST00000227745.2:c.2035G>A	V679M	CLINVAR-H1716266	CLINVAR-H1716266-M01-V01	CLINVAR	237976.0	False	False	False	False	False	6
TSC2	ENSG00000103197.12	ENST00000219476.3	chr16	41	+	True	2121873	2121873	G	C	ENST00000219476.3:c.2035G>C	V679L	Missense	E_18	SNP	True	0	Class 0: This mutation can be originally modeled.	3aa	3aa	Tsc2	ENSMUSG00000002496.11	ENSMUST00000227745.2	chr17	41	-	SNP	Missense	E_18	24833388.0	24833388.0	C	G	ENSMUST00000227745.2:c.2035G>C	V679L	24833388.0	24833388.0	C	G	ENSMUST00000227745.2:c.2035G>C	V679L	CLINVAR-H1716267	CLINVAR-H1716267-M01-V01	CLINVAR	937500.0	False	False	False	False	False	6
TSC2	ENSG00000103197.12	ENST00000219476.3	chr16	41	+	True	2121873	2121873	G	T	ENST00000219476.3:c.2035G>T	V679L	Missense	E_18	SNP	True	0	Class 0: This mutation can be originally modeled.	3aa	3aa	Tsc2	ENSMUSG00000002496.11	ENSMUST00000227745.2	chr17	41	-	SNP	Missense	E_18	24833388.0	24833388.0	C	A	ENSMUST00000227745.2:c.2035G>T	V679L	24833388.0	24833388.0	C	A	ENSMUST00000227745.2:c.2035G>T	V679L	CLINVAR-H1716268	CLINVAR-H1716268-M01-V01	CLINVAR	1052187.0	False	False	False	False	False	6
TSC2	ENSG00000103197.12	ENST00000219476.3	chr16	41	+	True	2121874	2121874	T	C	ENST00000219476.3:c.2036T>C	V679A	Missense	E_18	SNP	True	0	Class 0: This mutation can be originally modeled.	3aa	3aa	Tsc2	ENSMUSG00000002496.11	ENSMUST00000227745.2	chr17	41	-	SNP	Missense	E_18	24833387.0	24833387.0	A	G	ENSMUST00000227745.2:c.2036T>C	V679A	24833387.0	24833387.0	A	G	ENSMUST00000227745.2:c.2036T>C	V679A	CLINVAR-H1716269	CLINVAR-H1716269-M01-V01	CLINVAR	2178101.0	False	False	False	False	False	6
TSC2	ENSG00000103197.12	ENST00000219476.3	chr16	41	+	True	2121875	2121875	G	A	ENST00000219476.3:c.2037G>A	V679delinsV	Silent	E_18	SNP	True	0	Class 0: This mutation can be originally modeled.	3aa	3aa	Tsc2	ENSMUSG00000002496.11	ENSMUST00000227745.2	chr17	41	-	SNP	Silent	E_18	24833386.0	24833386.0	C	T	ENSMUST00000227745.2:c.2037G>A	V679delinsV	24833386.0	24833386.0	C	T	ENSMUST00000227745.2:c.2037G>A	V679delinsV	CLINVAR-H1716270	CLINVAR-H1716270-M01-V01	CLINVAR	2022376.0	False	False	False	False	False	6
TSC2	ENSG00000103197.12	ENST00000219476.3	chr16	41	+	True	2121875	2121875	G	T	ENST00000219476.3:c.2037G>T	V679delinsV	Silent	E_18	SNP	True	0	Class 0: This mutation can be originally modeled.	3aa	3aa	Tsc2	ENSMUSG00000002496.11	ENSMUST00000227745.2	chr17	41	-	SNP	Silent	E_18	24833386.0	24833386.0	C	A	ENSMUST00000227745.2:c.2037G>T	V679delinsV	24833386.0	24833386.0	C	A	ENSMUST00000227745.2:c.2037G>T	V679delinsV	CLINVAR-H1716271	CLINVAR-H1716271-M01-V01	CLINVAR	2054295.0	False	False	False	False	False	6
TSC2	ENSG00000103197.12	ENST00000219476.3	chr16	41	+	True	2121876	2121876	C	G	ENST00000219476.3:c.2038C>G	R680G	Missense	E_18	SNP	True	0	Class 0: This mutation can be originally modeled.	4aa	2aa	Tsc2	ENSMUSG00000002496.11	ENSMUST00000227745.2	chr17	41	-	SNP	Missense	E_18	24833385.0	24833385.0	G	C	ENSMUST00000227745.2:c.2038C>G	R680G	24833385.0	24833385.0	G	C	ENSMUST00000227745.2:c.2038C>G	R680G	CLINVAR-H1716272	CLINVAR-H1716272-M01-V01	CLINVAR	589454.0	False	False	False	False	False	6
TSC2	ENSG00000103197.12	ENST00000219476.3	chr16	41	+	True	2121876	2121876	C	T	ENST00000219476.3:c.2038C>T	R680W	Missense	E_18	SNP	True	0	Class 0: This mutation can be originally modeled.	4aa	2aa	Tsc2	ENSMUSG00000002496.11	ENSMUST00000227745.2	chr17	41	-	SNP	Missense	E_18	24833385.0	24833385.0	G	A	ENSMUST00000227745.2:c.2038C>T	R680W	24833385.0	24833385.0	G	A	ENSMUST00000227745.2:c.2038C>T	R680W	CLINVAR-H1716273	CLINVAR-H1716273-M01-V01	CLINVAR	230458.0	False	False	False	False	False	6
TSC2	ENSG00000103197.12	ENST00000219476.3	chr16	41	+	True	2121877	2121877	G	A	ENST00000219476.3:c.2039G>A	R680Q	Missense	E_18	SNP	True	0	Class 0: This mutation can be originally modeled.	4aa	2aa	Tsc2	ENSMUSG00000002496.11	ENSMUST00000227745.2	chr17	41	-	SNP	Missense	E_18	24833384.0	24833384.0	C	T	ENSMUST00000227745.2:c.2039G>A	R680Q	24833384.0	24833384.0	C	T	ENSMUST00000227745.2:c.2039G>A	R680Q	CLINVAR-H1716274	CLINVAR-H1716274-M01-V01	CLINVAR	406003.0	False	False	False	False	False	6
TSC2	ENSG00000103197.12	ENST00000219476.3	chr16	41	+	True	2121877	2121877	G	C	ENST00000219476.3:c.2039G>C	R680P	Missense	E_18	SNP	True	0	Class 0: This mutation can be originally modeled.	4aa	2aa	Tsc2	ENSMUSG00000002496.11	ENSMUST00000227745.2	chr17	41	-	SNP	Missense	E_18	24833384.0	24833384.0	C	G	ENSMUST00000227745.2:c.2039G>C	R680P	24833384.0	24833384.0	C	G	ENSMUST00000227745.2:c.2039G>C	R680P	CLINVAR-H1716275	CLINVAR-H1716275-M01-V01	CLINVAR	467918.0	False	False	False	False	False	6
TSC2	ENSG00000103197.12	ENST00000219476.3	chr16	41	+	True	2121877	2121877	G	T	ENST00000219476.3:c.2039G>T	R680L	Missense	E_18	SNP	True	0	Class 0: This mutation can be originally modeled.	4aa	2aa	Tsc2	ENSMUSG00000002496.11	ENSMUST00000227745.2	chr17	41	-	SNP	Missense	E_18	24833384.0	24833384.0	C	A	ENSMUST00000227745.2:c.2039G>T	R680L	24833384.0	24833384.0	C	A	ENSMUST00000227745.2:c.2039G>T	R680L	CLINVAR-H1716276	CLINVAR-H1716276-M01-V01	CLINVAR	535981.0	False	False	False	False	False	6
TSC2	ENSG00000103197.12	ENST00000219476.3	chr16	41	+	True	2121878	2121878	G	T	ENST00000219476.3:c.2040G>T	R680delinsR	Silent	E_18	SNP	True	0	Class 0: This mutation can be originally modeled.	4aa	2aa	Tsc2	ENSMUSG00000002496.11	ENSMUST00000227745.2	chr17	41	-	SNP	Silent	E_18	24833383.0	24833383.0	C	A	ENSMUST00000227745.2:c.2040G>T	R680delinsR	24833383.0	24833383.0	C	A	ENSMUST00000227745.2:c.2040G>T	R680delinsR	CLINVAR-H1716277	CLINVAR-H1716277-M01-V01	CLINVAR	759268.0	False	False	False	False	False	6
TSC2	ENSG00000103197.12	ENST00000219476.3	chr16	41	+	True	2121880	2121880	T	C	ENST00000219476.3:c.2042T>C	L681P	Missense	E_18	SNP	True	0	Class 0: This mutation can be originally modeled.	5aa	1aa	Tsc2	ENSMUSG00000002496.11	ENSMUST00000227745.2	chr17	41	-	SNP	Missense	E_18	24833381.0	24833381.0	A	G	ENSMUST00000227745.2:c.2042T>C	L681P	24833381.0	24833381.0	A	G	ENSMUST00000227745.2:c.2042T>C	L681P	CLINVAR-H1716280	CLINVAR-H1716280-M01-V01	CLINVAR	664430.0	False	False	False	False	False	6
TSC2	ENSG00000103197.12	ENST00000219476.3	chr16	41	+	True	2121880	2121880	T	G	ENST00000219476.3:c.2042T>G	L681R	Missense	E_18	SNP	True	0	Class 0: This mutation can be originally modeled.	5aa	1aa	Tsc2	ENSMUSG00000002496.11	ENSMUST00000227745.2	chr17	41	-	SNP	Missense	E_18	24833381.0	24833381.0	A	C	ENSMUST00000227745.2:c.2042T>G	L681R	24833381.0	24833381.0	A	C	ENSMUST00000227745.2:c.2042T>G	L681R	CLINVAR-H1716281	CLINVAR-H1716281-M01-V01	CLINVAR	2449967.0	False	False	False	False	False	6
TSC2	ENSG00000103197.12	ENST00000219476.3	chr16	41	+	True	2121881	2121881	G	A	ENST00000219476.3:c.2043G>A	L681delinsL	Silent	E_18	SNP	True	0	Class 0: This mutation can be originally modeled.	5aa	1aa	Tsc2	ENSMUSG00000002496.11	ENSMUST00000227745.2	chr17	41	-	SNP	Silent	E_18	24833380.0	24833380.0	G	T	ENSMUST00000227745.2:c.2043C>A	L681delinsL	24833380.0	24833380.0	G	T	ENSMUST00000227745.2:c.2043C>A	L681delinsL	CLINVAR-H1716283	CLINVAR-H1716283-M01-V01	CLINVAR	1501283.0	False	False	False	False	False	6
TSC2	ENSG00000103197.12	ENST00000219476.3	chr16	41	+	True	2121883	2121883	G	C	ENST00000219476.3:c.2045G>C	G682A	Missense	E_18	SNP	True	0	Class 0: This mutation can be originally modeled.	6aa	0aa	Tsc2	ENSMUSG00000002496.11	ENSMUST00000227745.2	chr17	41	-	SNP	Missense	E_18	24833378.0	24833378.0	C	G	ENSMUST00000227745.2:c.2045G>C	G682A	24833378.0	24833378.0	C	G	ENSMUST00000227745.2:c.2045G>C	G682A	CLINVAR-H1716286	CLINVAR-H1716286-M01-V01	CLINVAR	1506748.0	False	False	False	False	False	6
TSC2	ENSG00000103197.12	ENST00000219476.3	chr16	41	+	True	2121884	2121884	G	A	ENST00000219476.3:c.2046G>A	G682delinsG	Silent	E_18	SNP	True	0	Class 0: This mutation can be originally modeled.	6aa	0aa	Tsc2	ENSMUSG00000002496.11	ENSMUST00000227745.2	chr17	41	-	SNP	Silent	E_18	24833377.0	24833377.0	G	T	ENSMUST00000227745.2:c.2046C>A	G682delinsG	24833377.0	24833377.0	G	T	ENSMUST00000227745.2:c.2046C>A	G682delinsG	CLINVAR-H1716287	CLINVAR-H1716287-M01-V01	CLINVAR	237978.0	False	False	False	False	False	6
TSC2	ENSG00000103197.12	ENST00000219476.3	chr16	41	+	True	2121884	2121884	G	T	ENST00000219476.3:c.2046G>T	G682delinsG	Silent	E_18	SNP	True	0	Class 0: This mutation can be originally modeled.	6aa	0aa	Tsc2	ENSMUSG00000002496.11	ENSMUST00000227745.2	chr17	41	-	SNP	Silent	E_18	24833377.0	24833377.0	G	A	ENSMUST00000227745.2:c.2046C>T	G682delinsG	24833377.0	24833377.0	G	A	ENSMUST00000227745.2:c.2046C>T	G682delinsG	CLINVAR-H1716288	CLINVAR-H1716288-M01-V01	CLINVAR	1555142.0	False	False	False	False	False	6
TSC2	ENSG00000103197.12	ENST00000219476.3	chr16	41	+	True	2121891	2121891	C	T	ENST00000219476.3:c.2053C>T	P685S	Missense	E_18	SNP	True	0	Class 0: This mutation can be originally modeled.	0aa	25aa	Tsc2	ENSMUSG00000002496.11	ENSMUST00000227745.2	chr17	41	-	SNP	Missense	E_18	24833370.0	24833370.0	G	A	ENSMUST00000227745.2:c.2053C>T	P685S	24833370.0	24833370.0	G	A	ENSMUST00000227745.2:c.2053C>T	P685S	CLINVAR-H1716303	CLINVAR-H1716303-M01-V01	CLINVAR	955151.0	False	False	False	False	False	25
TSC2	ENSG00000103197.12	ENST00000219476.3	chr16	41	+	True	2121892	2121892	C	G	ENST00000219476.3:c.2054C>G	P685R	Missense	E_18	SNP	True	0	Class 0: This mutation can be originally modeled.	0aa	25aa	Tsc2	ENSMUSG00000002496.11	ENSMUST00000227745.2	chr17	41	-	SNP	Missense	E_18	24833369.0	24833369.0	G	C	ENSMUST00000227745.2:c.2054C>G	P685R	24833369.0	24833369.0	G	C	ENSMUST00000227745.2:c.2054C>G	P685R	CLINVAR-H1716305	CLINVAR-H1716305-M01-V01	CLINVAR	382914.0	False	False	False	False	False	25
TSC2	ENSG00000103197.12	ENST00000219476.3	chr16	41	+	True	2121892	2121892	C	T	ENST00000219476.3:c.2054C>T	P685L	Missense	E_18	SNP	True	0	Class 0: This mutation can be originally modeled.	0aa	25aa	Tsc2	ENSMUSG00000002496.11	ENSMUST00000227745.2	chr17	41	-	SNP	Missense	E_18	24833369.0	24833369.0	G	A	ENSMUST00000227745.2:c.2054C>T	P685L	24833369.0	24833369.0	G	A	ENSMUST00000227745.2:c.2054C>T	P685L	CLINVAR-H1716306	CLINVAR-H1716306-M01-V01	CLINVAR	1016081.0	False	False	False	False	False	25
TSC2	ENSG00000103197.12	ENST00000219476.3	chr16	41	+	True	2121894	2121894	T	A	ENST00000219476.3:c.2056T>A	Y686N	Missense	E_18	SNP	True	0	Class 0: This mutation can be originally modeled.	1aa	24aa	Tsc2	ENSMUSG00000002496.11	ENSMUST00000227745.2	chr17	41	-	SNP	Missense	E_18	24833367.0	24833367.0	A	T	ENSMUST00000227745.2:c.2056T>A	Y686N	24833367.0	24833367.0	A	T	ENSMUST00000227745.2:c.2056T>A	Y686N	CLINVAR-H1716308	CLINVAR-H1716308-M01-V01	CLINVAR	1466717.0	False	False	False	False	False	25
TSC2	ENSG00000103197.12	ENST00000219476.3	chr16	41	+	True	2121895	2121895	A	C	ENST00000219476.3:c.2057A>C	Y686S	Missense	E_18	SNP	True	0	Class 0: This mutation can be originally modeled.	1aa	24aa	Tsc2	ENSMUSG00000002496.11	ENSMUST00000227745.2	chr17	41	-	SNP	Missense	E_18	24833366.0	24833366.0	T	G	ENSMUST00000227745.2:c.2057A>C	Y686S	24833366.0	24833366.0	T	G	ENSMUST00000227745.2:c.2057A>C	Y686S	CLINVAR-H1716309	CLINVAR-H1716309-M01-V01	CLINVAR	2041925.0	False	False	False	False	False	25
TSC2	ENSG00000103197.12	ENST00000219476.3	chr16	41	+	True	2121895	2121895	A	G	ENST00000219476.3:c.2057A>G	Y686C	Missense	E_18	SNP	True	0	Class 0: This mutation can be originally modeled.	1aa	24aa	Tsc2	ENSMUSG00000002496.11	ENSMUST00000227745.2	chr17	41	-	SNP	Missense	E_18	24833366.0	24833366.0	T	C	ENSMUST00000227745.2:c.2057A>G	Y686C	24833366.0	24833366.0	T	C	ENSMUST00000227745.2:c.2057A>G	Y686C	CLINVAR-H1716310	CLINVAR-H1716310-M01-V01	CLINVAR	2080527.0	False	False	False	False	False	25
TSC2	ENSG00000103197.12	ENST00000219476.3	chr16	41	+	True	2121896	2121896	C	A	ENST00000219476.3:c.2058C>A	Y686*	Nonsense	E_18	SNP	True	0	Class 0: This mutation can be originally modeled.	1aa	24aa	Tsc2	ENSMUSG00000002496.11	ENSMUST00000227745.2	chr17	41	-	SNP	Nonsense	E_18	24833365.0	24833365.0	G	T	ENSMUST00000227745.2:c.2058C>A	Y686*	24833365.0	24833365.0	G	T	ENSMUST00000227745.2:c.2058C>A	Y686*	CLINVAR-H1716312	CLINVAR-H1716312-M01-V01	CLINVAR	1440861.0	False	False	False	False	False	25
TSC2	ENSG00000103197.12	ENST00000219476.3	chr16	41	+	True	2121896	2121896	C	T	ENST00000219476.3:c.2058C>T	Y686delinsY	Silent	E_18	SNP	True	0	Class 0: This mutation can be originally modeled.	1aa	24aa	Tsc2	ENSMUSG00000002496.11	ENSMUST00000227745.2	chr17	41	-	SNP	Silent	E_18	24833365.0	24833365.0	G	A	ENSMUST00000227745.2:c.2058C>T	Y686delinsY	24833365.0	24833365.0	G	A	ENSMUST00000227745.2:c.2058C>T	Y686delinsY	CLINVAR-H1716313	CLINVAR-H1716313-M01-V01	CLINVAR	514750.0	False	False	False	False	False	25
TSC2	ENSG00000103197.12	ENST00000219476.3	chr16	41	+	True	2121898	2121898	C	A	ENST00000219476.3:c.2060C>A	S687Y	Missense	E_18	SNP	True	0	Class 0: This mutation can be originally modeled.	2aa	23aa	Tsc2	ENSMUSG00000002496.11	ENSMUST00000227745.2	chr17	41	-	SNP	Missense	E_18	24833363.0	24833363.0	G	T	ENSMUST00000227745.2:c.2060C>A	S687Y	24833363.0	24833363.0	G	T	ENSMUST00000227745.2:c.2060C>A	S687Y	CLINVAR-H1716315	CLINVAR-H1716315-M01-V01	CLINVAR	937512.0	False	False	False	False	False	25
TSC2	ENSG00000103197.12	ENST00000219476.3	chr16	41	+	True	2121898	2121898	C	T	ENST00000219476.3:c.2060C>T	S687F	Missense	E_18	SNP	True	0	Class 0: This mutation can be originally modeled.	2aa	23aa	Tsc2	ENSMUSG00000002496.11	ENSMUST00000227745.2	chr17	41	-	SNP	Missense	E_18	24833363.0	24833363.0	G	A	ENSMUST00000227745.2:c.2060C>T	S687F	24833363.0	24833363.0	G	A	ENSMUST00000227745.2:c.2060C>T	S687F	CLINVAR-H1716316	CLINVAR-H1716316-M01-V01	CLINVAR	664491.0	False	False	False	False	False	25
TSC2	ENSG00000103197.12	ENST00000219476.3	chr16	41	+	True	2121899	2121899	C	A	ENST00000219476.3:c.2061C>A	S687delinsS	Silent	E_18	SNP	True	0	Class 0: This mutation can be originally modeled.	2aa	23aa	Tsc2	ENSMUSG00000002496.11	ENSMUST00000227745.2	chr17	41	-	SNP	Silent	E_18	24833362.0	24833362.0	G	T	ENSMUST00000227745.2:c.2061C>A	S687delinsS	24833362.0	24833362.0	G	T	ENSMUST00000227745.2:c.2061C>A	S687delinsS	CLINVAR-H1716317	CLINVAR-H1716317-M01-V01	CLINVAR	698035.0	False	False	False	False	False	25
TSC2	ENSG00000103197.12	ENST00000219476.3	chr16	41	+	True	2121900	2121900	C	G	ENST00000219476.3:c.2062C>G	L688V	Missense	E_18	SNP	True	0	Class 0: This mutation can be originally modeled.	3aa	22aa	Tsc2	ENSMUSG00000002496.11	ENSMUST00000227745.2	chr17	41	-	SNP	Missense	E_18	24833361.0	24833361.0	G	C	ENSMUST00000227745.2:c.2062C>G	L688V	24833361.0	24833361.0	G	C	ENSMUST00000227745.2:c.2062C>G	L688V	CLINVAR-H1716318	CLINVAR-H1716318-M01-V01	CLINVAR	1801091.0	False	False	False	False	False	25
TSC2	ENSG00000103197.12	ENST00000219476.3	chr16	41	+	True	2121900	2121900	C	T	ENST00000219476.3:c.2062C>T	L688delinsL	Silent	E_18	SNP	True	0	Class 0: This mutation can be originally modeled.	3aa	22aa	Tsc2	ENSMUSG00000002496.11	ENSMUST00000227745.2	chr17	41	-	SNP	Silent	E_18	24833361.0	24833361.0	G	A	ENSMUST00000227745.2:c.2062C>T	L688delinsL	24833361.0	24833361.0	G	A	ENSMUST00000227745.2:c.2062C>T	L688delinsL	CLINVAR-H1716319	CLINVAR-H1716319-M01-V01	CLINVAR	1153468.0	False	False	False	False	False	25
TSC2	ENSG00000103197.12	ENST00000219476.3	chr16	41	+	True	2121902	2121902	G	C	ENST00000219476.3:c.2064G>C	L688delinsL	Silent	E_18	SNP	True	0	Class 0: This mutation can be originally modeled.	3aa	22aa	Tsc2	ENSMUSG00000002496.11	ENSMUST00000227745.2	chr17	41	-	SNP	Silent	E_18	24833359.0	24833359.0	C	G	ENSMUST00000227745.2:c.2064G>C	L688delinsL	24833359.0	24833359.0	C	G	ENSMUST00000227745.2:c.2064G>C	L688delinsL	CLINVAR-H1716320	CLINVAR-H1716320-M01-V01	CLINVAR	536050.0	False	False	False	False	False	25
TSC2	ENSG00000103197.12	ENST00000219476.3	chr16	41	+	True	2121903	2121903	C	G	ENST00000219476.3:c.2065C>G	L689V	Missense	E_18	SNP	True	0	Class 0: This mutation can be originally modeled.	4aa	21aa	Tsc2	ENSMUSG00000002496.11	ENSMUST00000227745.2	chr17	41	-	SNP	Missense	E_18	24833358.0	24833358.0	G	C	ENSMUST00000227745.2:c.2065C>G	L689V	24833358.0	24833358.0	G	C	ENSMUST00000227745.2:c.2065C>G	L689V	CLINVAR-H1716322	CLINVAR-H1716322-M01-V01	CLINVAR	1007297.0	False	False	False	False	False	25
TSC2	ENSG00000103197.12	ENST00000219476.3	chr16	41	+	True	2121903	2121903	C	T	ENST00000219476.3:c.2065C>T	L689F	Missense	E_18	SNP	True	0	Class 0: This mutation can be originally modeled.	4aa	21aa	Tsc2	ENSMUSG00000002496.11	ENSMUST00000227745.2	chr17	41	-	SNP	Missense	E_18	24833358.0	24833358.0	G	A	ENSMUST00000227745.2:c.2065C>T	L689F	24833358.0	24833358.0	G	A	ENSMUST00000227745.2:c.2065C>T	L689F	CLINVAR-H1716323	CLINVAR-H1716323-M01-V01	CLINVAR	580881.0	False	False	False	False	False	25
TSC2	ENSG00000103197.12	ENST00000219476.3	chr16	41	+	True	2121904	2121904	T	A	ENST00000219476.3:c.2066T>A	L689H	Missense	E_18	SNP	True	0	Class 0: This mutation can be originally modeled.	4aa	21aa	Tsc2	ENSMUSG00000002496.11	ENSMUST00000227745.2	chr17	41	-	SNP	Missense	E_18	24833357.0	24833357.0	A	T	ENSMUST00000227745.2:c.2066T>A	L689H	24833357.0	24833357.0	A	T	ENSMUST00000227745.2:c.2066T>A	L689H	CLINVAR-H1716324	CLINVAR-H1716324-M01-V01	CLINVAR	1036631.0	False	False	False	False	False	25
TSC2	ENSG00000103197.12	ENST00000219476.3	chr16	41	+	True	2121905	2121905	C	T	ENST00000219476.3:c.2067C>T	L689delinsL	Silent	E_18	SNP	True	0	Class 0: This mutation can be originally modeled.	4aa	21aa	Tsc2	ENSMUSG00000002496.11	ENSMUST00000227745.2	chr17	41	-	SNP	Silent	E_18	24833356.0	24833356.0	G	A	ENSMUST00000227745.2:c.2067C>T	L689delinsL	24833356.0	24833356.0	G	A	ENSMUST00000227745.2:c.2067C>T	L689delinsL	CLINVAR-H1716325	CLINVAR-H1716325-M01-V01	CLINVAR	413711.0	False	False	False	False	False	25
TSC2	ENSG00000103197.12	ENST00000219476.3	chr16	41	+	True	2121906	2121906	T	G	ENST00000219476.3:c.2068T>G	F690V	Missense	E_18	SNP	True	0	Class 0: This mutation can be originally modeled.	5aa	20aa	Tsc2	ENSMUSG00000002496.11	ENSMUST00000227745.2	chr17	41	-	SNP	Missense	E_18	24833355.0	24833355.0	A	C	ENSMUST00000227745.2:c.2068T>G	F690V	24833355.0	24833355.0	A	C	ENSMUST00000227745.2:c.2068T>G	F690V	CLINVAR-H1716326	CLINVAR-H1716326-M01-V01	CLINVAR	1716576.0	False	False	False	False	False	25
TSC2	ENSG00000103197.12	ENST00000219476.3	chr16	41	+	True	2121908	2121908	C	A	ENST00000219476.3:c.2070C>A	F690L	Missense	E_18	SNP	True	0	Class 0: This mutation can be originally modeled.	5aa	20aa	Tsc2	ENSMUSG00000002496.11	ENSMUST00000227745.2	chr17	41	-	SNP	Missense	E_18	24833353.0	24833353.0	G	T	ENSMUST00000227745.2:c.2070C>A	F690L	24833353.0	24833353.0	G	T	ENSMUST00000227745.2:c.2070C>A	F690L	CLINVAR-H1716328	CLINVAR-H1716328-M01-V01	CLINVAR	535884.0	False	False	False	False	False	25
TSC2	ENSG00000103197.12	ENST00000219476.3	chr16	41	+	True	2121908	2121908	C	G	ENST00000219476.3:c.2070C>G	F690L	Missense	E_18	SNP	True	0	Class 0: This mutation can be originally modeled.	5aa	20aa	Tsc2	ENSMUSG00000002496.11	ENSMUST00000227745.2	chr17	41	-	SNP	Missense	E_18	24833353.0	24833353.0	G	C	ENSMUST00000227745.2:c.2070C>G	F690L	24833353.0	24833353.0	G	C	ENSMUST00000227745.2:c.2070C>G	F690L	CLINVAR-H1716330	CLINVAR-H1716330-M01-V01	CLINVAR	944325.0	False	False	False	False	False	25
TSC2	ENSG00000103197.12	ENST00000219476.3	chr16	41	+	True	2121908	2121908	C	T	ENST00000219476.3:c.2070C>T	F690delinsF	Silent	E_18	SNP	True	0	Class 0: This mutation can be originally modeled.	5aa	20aa	Tsc2	ENSMUSG00000002496.11	ENSMUST00000227745.2	chr17	41	-	SNP	Silent	E_18	24833353.0	24833353.0	G	A	ENSMUST00000227745.2:c.2070C>T	F690delinsF	24833353.0	24833353.0	G	A	ENSMUST00000227745.2:c.2070C>T	F690delinsF	CLINVAR-H1716331	CLINVAR-H1716331-M01-V01	CLINVAR	1785391.0	False	False	False	False	False	25
TSC2	ENSG00000103197.12	ENST00000219476.3	chr16	41	+	True	2121909	2121909	C	G	ENST00000219476.3:c.2071C>G	R691G	Missense	E_18	SNP	True	0	Class 0: This mutation can be originally modeled.	6aa	19aa	Tsc2	ENSMUSG00000002496.11	ENSMUST00000227745.2	chr17	41	-	SNP	Missense	E_18	24833352.0	24833352.0	G	C	ENSMUST00000227745.2:c.2071C>G	R691G	24833352.0	24833352.0	G	C	ENSMUST00000227745.2:c.2071C>G	R691G	CLINVAR-H1716332	CLINVAR-H1716332-M01-V01	CLINVAR	467920.0	False	False	False	False	False	25
TSC2	ENSG00000103197.12	ENST00000219476.3	chr16	41	+	True	2121909	2121909	C	T	ENST00000219476.3:c.2071C>T	R691C	Missense	E_18	SNP	True	0	Class 0: This mutation can be originally modeled.	6aa	19aa	Tsc2	ENSMUSG00000002496.11	ENSMUST00000227745.2	chr17	41	-	SNP	Missense	E_18	24833352.0	24833352.0	G	A	ENSMUST00000227745.2:c.2071C>T	R691C	24833352.0	24833352.0	G	A	ENSMUST00000227745.2:c.2071C>T	R691C	CLINVAR-H1716333	CLINVAR-H1716333-M01-V01	CLINVAR	184386.0	False	False	False	False	False	25
TSC2	ENSG00000103197.12	ENST00000219476.3	chr16	41	+	True	2121910	2121910	G	A	ENST00000219476.3:c.2072G>A	R691H	Missense	E_18	SNP	True	0	Class 0: This mutation can be originally modeled.	6aa	19aa	Tsc2	ENSMUSG00000002496.11	ENSMUST00000227745.2	chr17	41	-	SNP	Missense	E_18	24833351.0	24833351.0	C	T	ENSMUST00000227745.2:c.2072G>A	R691H	24833351.0	24833351.0	C	T	ENSMUST00000227745.2:c.2072G>A	R691H	CLINVAR-H1716334	CLINVAR-H1716334-M01-V01	CLINVAR	580725.0	False	False	False	False	False	25
TSC2	ENSG00000103197.12	ENST00000219476.3	chr16	41	+	True	2121910	2121910	G	T	ENST00000219476.3:c.2072G>T	R691L	Missense	E_18	SNP	True	0	Class 0: This mutation can be originally modeled.	6aa	19aa	Tsc2	ENSMUSG00000002496.11	ENSMUST00000227745.2	chr17	41	-	SNP	Missense	E_18	24833351.0	24833351.0	C	A	ENSMUST00000227745.2:c.2072G>T	R691L	24833351.0	24833351.0	C	A	ENSMUST00000227745.2:c.2072G>T	R691L	CLINVAR-H1716336	CLINVAR-H1716336-M01-V01	CLINVAR	207725.0	False	False	False	False	False	25
TSC2	ENSG00000103197.12	ENST00000219476.3	chr16	41	+	True	2121911	2121911	C	A	ENST00000219476.3:c.2073C>A	R691delinsR	Silent	E_18	SNP	True	0	Class 0: This mutation can be originally modeled.	6aa	19aa	Tsc2	ENSMUSG00000002496.11	ENSMUST00000227745.2	chr17	41	-	SNP	Silent	E_18	24833350.0	24833350.0	A	T	ENSMUST00000227745.2:c.2073T>A	R691delinsR	24833350.0	24833350.0	A	T	ENSMUST00000227745.2:c.2073T>A	R691delinsR	CLINVAR-H1716337	CLINVAR-H1716337-M01-V01	CLINVAR	702694.0	False	False	False	False	False	25
TSC2	ENSG00000103197.12	ENST00000219476.3	chr16	41	+	True	2121911	2121911	C	T	ENST00000219476.3:c.2073C>T	R691delinsR	Silent	E_18	SNP	True	0	Class 0: This mutation can be originally modeled.	6aa	19aa	Tsc2	ENSMUSG00000002496.11	ENSMUST00000227745.2	chr17	41	-	SNP	Silent	E_18	24833350.0	24833350.0	A	A	ENSMUST00000227745.2:c.2073T>T	R691delinsR	24833350.0	24833350.0	A	A	ENSMUST00000227745.2:c.2073T>T	R691delinsR	CLINVAR-H1716338	CLINVAR-H1716338-M01-V01	CLINVAR	49716.0	False	False	False	False	False	25
TSC2	ENSG00000103197.12	ENST00000219476.3	chr16	41	+	True	2121912	2121912	G	A	ENST00000219476.3:c.2074G>A	V692I	Missense	E_18	SNP	True	0	Class 0: This mutation can be originally modeled.	7aa	18aa	Tsc2	ENSMUSG00000002496.11	ENSMUST00000227745.2	chr17	41	-	SNP	Missense	E_18	24833349.0	24833349.0	C	T	ENSMUST00000227745.2:c.2074G>A	V692I	24833349.0	24833349.0	C	T	ENSMUST00000227745.2:c.2074G>A	V692I	CLINVAR-H1716340	CLINVAR-H1716340-M01-V01	CLINVAR	226045.0	False	False	False	False	False	25
TSC2	ENSG00000103197.12	ENST00000219476.3	chr16	41	+	True	2121912	2121912	G	T	ENST00000219476.3:c.2074G>T	V692F	Missense	E_18	SNP	True	0	Class 0: This mutation can be originally modeled.	7aa	18aa	Tsc2	ENSMUSG00000002496.11	ENSMUST00000227745.2	chr17	41	-	SNP	Missense	E_18	24833349.0	24833349.0	C	A	ENSMUST00000227745.2:c.2074G>T	V692F	24833349.0	24833349.0	C	A	ENSMUST00000227745.2:c.2074G>T	V692F	CLINVAR-H1716341	CLINVAR-H1716341-M01-V01	CLINVAR	406002.0	False	False	False	False	False	25
TSC2	ENSG00000103197.12	ENST00000219476.3	chr16	41	+	True	2121914	2121914	C	T	ENST00000219476.3:c.2076C>T	V692delinsV	Silent	E_18	SNP	True	0	Class 0: This mutation can be originally modeled.	7aa	18aa	Tsc2	ENSMUSG00000002496.11	ENSMUST00000227745.2	chr17	41	-	SNP	Silent	E_18	24833347.0	24833347.0	G	A	ENSMUST00000227745.2:c.2076C>T	V692delinsV	24833347.0	24833347.0	G	A	ENSMUST00000227745.2:c.2076C>T	V692delinsV	CLINVAR-H1716342	CLINVAR-H1716342-M01-V01	CLINVAR	1635107.0	False	False	False	False	False	25
TSC2	ENSG00000103197.12	ENST00000219476.3	chr16	41	+	True	2121915	2121915	C	G	ENST00000219476.3:c.2077C>G	L693V	Missense	E_18	SNP	True	0	Class 0: This mutation can be originally modeled.	8aa	17aa	Tsc2	ENSMUSG00000002496.11	ENSMUST00000227745.2	chr17	41	-	SNP	Missense	E_18	24833346.0	24833346.0	G	C	ENSMUST00000227745.2:c.2077C>G	L693V	24833346.0	24833346.0	G	C	ENSMUST00000227745.2:c.2077C>G	L693V	CLINVAR-H1716344	CLINVAR-H1716344-M01-V01	CLINVAR	1051118.0	False	False	False	False	False	25
TSC2	ENSG00000103197.12	ENST00000219476.3	chr16	41	+	True	2121915	2121915	C	T	ENST00000219476.3:c.2077C>T	L693delinsL	Silent	E_18	SNP	True	0	Class 0: This mutation can be originally modeled.	8aa	17aa	Tsc2	ENSMUSG00000002496.11	ENSMUST00000227745.2	chr17	41	-	SNP	Silent	E_18	24833346.0	24833346.0	G	A	ENSMUST00000227745.2:c.2077C>T	L693delinsL	24833346.0	24833346.0	G	A	ENSMUST00000227745.2:c.2077C>T	L693delinsL	CLINVAR-H1716345	CLINVAR-H1716345-M01-V01	CLINVAR	467921.0	False	False	False	False	False	25
TSC2	ENSG00000103197.12	ENST00000219476.3	chr16	41	+	True	2121916	2121916	T	C	ENST00000219476.3:c.2078T>C	L693P	Missense	E_18	SNP	True	0	Class 0: This mutation can be originally modeled.	8aa	17aa	Tsc2	ENSMUSG00000002496.11	ENSMUST00000227745.2	chr17	41	-	SNP	Missense	E_18	24833345.0	24833345.0	A	G	ENSMUST00000227745.2:c.2078T>C	L693P	24833345.0	24833345.0	A	G	ENSMUST00000227745.2:c.2078T>C	L693P	CLINVAR-H1716346	CLINVAR-H1716346-M01-V01	CLINVAR	49189.0	False	False	False	False	False	25
TSC2	ENSG00000103197.12	ENST00000219476.3	chr16	41	+	True	2121917	2121917	G	A	ENST00000219476.3:c.2079G>A	L693delinsL	Silent	E_18	SNP	True	0	Class 0: This mutation can be originally modeled.	8aa	17aa	Tsc2	ENSMUSG00000002496.11	ENSMUST00000227745.2	chr17	41	-	SNP	Silent	E_18	24833344.0	24833344.0	C	T	ENSMUST00000227745.2:c.2079G>A	L693delinsL	24833344.0	24833344.0	C	T	ENSMUST00000227745.2:c.2079G>A	L693delinsL	CLINVAR-H1716347	CLINVAR-H1716347-M01-V01	CLINVAR	1532372.0	False	False	False	False	False	25
TSC2	ENSG00000103197.12	ENST00000219476.3	chr16	41	+	True	2121917	2121917	G	C	ENST00000219476.3:c.2079G>C	L693delinsL	Silent	E_18	SNP	True	0	Class 0: This mutation can be originally modeled.	8aa	17aa	Tsc2	ENSMUSG00000002496.11	ENSMUST00000227745.2	chr17	41	-	SNP	Silent	E_18	24833344.0	24833344.0	C	G	ENSMUST00000227745.2:c.2079G>C	L693delinsL	24833344.0	24833344.0	C	G	ENSMUST00000227745.2:c.2079G>C	L693delinsL	CLINVAR-H1716348	CLINVAR-H1716348-M01-V01	CLINVAR	237980.0	False	False	False	False	False	25
TSC2	ENSG00000103197.12	ENST00000219476.3	chr16	41	+	True	2121920	2121920	G	A	ENST00000219476.3:c.2082G>A	L694delinsL	Silent	E_18	SNP	True	0	Class 0: This mutation can be originally modeled.	9aa	16aa	Tsc2	ENSMUSG00000002496.11	ENSMUST00000227745.2	chr17	41	-	SNP	Silent	E_18	24833341.0	24833341.0	C	T	ENSMUST00000227745.2:c.2082G>A	L694delinsL	24833341.0	24833341.0	C	T	ENSMUST00000227745.2:c.2082G>A	L694delinsL	CLINVAR-H1716349	CLINVAR-H1716349-M01-V01	CLINVAR	1672265.0	False	False	False	False	False	25
TSC2	ENSG00000103197.12	ENST00000219476.3	chr16	41	+	True	2121921	2121921	C	T	ENST00000219476.3:c.2083C>T	Q695*	Nonsense	E_18	SNP	True	0	Class 0: This mutation can be originally modeled.	10aa	15aa	Tsc2	ENSMUSG00000002496.11	ENSMUST00000227745.2	chr17	41	-	SNP	Nonsense	E_18	24833340.0	24833340.0	G	A	ENSMUST00000227745.2:c.2083C>T	Q695*	24833340.0	24833340.0	G	A	ENSMUST00000227745.2:c.2083C>T	Q695*	CLINVAR-H1716352	CLINVAR-H1716352-M01-V01	CLINVAR	49632.0	False	False	False	False	False	25
TSC2	ENSG00000103197.12	ENST00000219476.3	chr16	41	+	True	2121922	2121922	A	G	ENST00000219476.3:c.2084A>G	Q695R	Missense	E_18	SNP	True	0	Class 0: This mutation can be originally modeled.	10aa	15aa	Tsc2	ENSMUSG00000002496.11	ENSMUST00000227745.2	chr17	41	-	SNP	Missense	E_18	24833339.0	24833339.0	T	C	ENSMUST00000227745.2:c.2084A>G	Q695R	24833339.0	24833339.0	T	C	ENSMUST00000227745.2:c.2084A>G	Q695R	CLINVAR-H1716353	CLINVAR-H1716353-M01-V01	CLINVAR	820681.0	False	False	False	False	False	25
TSC2	ENSG00000103197.12	ENST00000219476.3	chr16	41	+	True	2121924	2121924	T	C	ENST00000219476.3:c.2086T>C	C696R	Missense	E_18	SNP	True	0	Class 0: This mutation can be originally modeled.	11aa	14aa	Tsc2	ENSMUSG00000002496.11	ENSMUST00000227745.2	chr17	41	-	SNP	Missense	E_18	24833337.0	24833337.0	A	G	ENSMUST00000227745.2:c.2086T>C	C696R	24833337.0	24833337.0	A	G	ENSMUST00000227745.2:c.2086T>C	C696R	CLINVAR-H1716354	CLINVAR-H1716354-M01-V01	CLINVAR	50105.0	False	False	False	False	False	25
TSC2	ENSG00000103197.12	ENST00000219476.3	chr16	41	+	True	2121925	2121925	G	A	ENST00000219476.3:c.2087G>A	C696Y	Missense	E_18	SNP	True	0	Class 0: This mutation can be originally modeled.	11aa	14aa	Tsc2	ENSMUSG00000002496.11	ENSMUST00000227745.2	chr17	41	-	SNP	Missense	E_18	24833336.0	24833336.0	C	T	ENSMUST00000227745.2:c.2087G>A	C696Y	24833336.0	24833336.0	C	T	ENSMUST00000227745.2:c.2087G>A	C696Y	CLINVAR-H1716356	CLINVAR-H1716356-M01-V01	CLINVAR	50106.0	False	False	False	False	False	25
TSC2	ENSG00000103197.12	ENST00000219476.3	chr16	41	+	True	2121925	2121925	G	T	ENST00000219476.3:c.2087G>T	C696F	Missense	E_18	SNP	True	0	Class 0: This mutation can be originally modeled.	11aa	14aa	Tsc2	ENSMUSG00000002496.11	ENSMUST00000227745.2	chr17	41	-	SNP	Missense	E_18	24833336.0	24833336.0	C	A	ENSMUST00000227745.2:c.2087G>T	C696F	24833336.0	24833336.0	C	A	ENSMUST00000227745.2:c.2087G>T	C696F	CLINVAR-H1716358	CLINVAR-H1716358-M01-V01	CLINVAR	993650.0	False	False	False	False	False	25
TSC2	ENSG00000103197.12	ENST00000219476.3	chr16	41	+	True	2121926	2121926	C	A	ENST00000219476.3:c.2088C>A	C696*	Nonsense	E_18	SNP	True	0	Class 0: This mutation can be originally modeled.	11aa	14aa	Tsc2	ENSMUSG00000002496.11	ENSMUST00000227745.2	chr17	41	-	SNP	Nonsense	E_18	24833335.0	24833335.0	A	T	ENSMUST00000227745.2:c.2088T>A	C696*	24833335.0	24833335.0	A	T	ENSMUST00000227745.2:c.2088T>A	C696*	CLINVAR-H1716359	CLINVAR-H1716359-M01-V01	CLINVAR	49648.0	False	False	False	False	False	25
TSC2	ENSG00000103197.12	ENST00000219476.3	chr16	41	+	True	2121926	2121926	C	T	ENST00000219476.3:c.2088C>T	C696delinsC	Silent	E_18	SNP	True	0	Class 0: This mutation can be originally modeled.	11aa	14aa	Tsc2	ENSMUSG00000002496.11	ENSMUST00000227745.2	chr17	41	-	SNP	Silent	E_18	24833335.0	24833335.0	A	A	ENSMUST00000227745.2:c.2088T>T	C696delinsC	24833335.0	24833335.0	A	A	ENSMUST00000227745.2:c.2088T>T	C696delinsC	CLINVAR-H1716362	CLINVAR-H1716362-M01-V01	CLINVAR	2414628.0	False	False	False	False	False	25
TSC2	ENSG00000103197.12	ENST00000219476.3	chr16	41	+	True	2121927	2121927	T	C	ENST00000219476.3:c.2089T>C	L697delinsL	Silent	E_18	SNP	True	0	Class 0: This mutation can be originally modeled.	12aa	13aa	Tsc2	ENSMUSG00000002496.11	ENSMUST00000227745.2	chr17	41	-	SNP	Silent	E_18	24833334.0	24833334.0	A	G	ENSMUST00000227745.2:c.2089T>C	L697delinsL	24833334.0	24833334.0	A	G	ENSMUST00000227745.2:c.2089T>C	L697delinsL	CLINVAR-H1716363	CLINVAR-H1716363-M01-V01	CLINVAR	764063.0	False	False	False	False	False	25
TSC2	ENSG00000103197.12	ENST00000219476.3	chr16	41	+	True	2121928	2121928	T	C	ENST00000219476.3:c.2090T>C	L697S	Missense	E_18	SNP	True	0	Class 0: This mutation can be originally modeled.	12aa	13aa	Tsc2	ENSMUSG00000002496.11	ENSMUST00000227745.2	chr17	41	-	SNP	Missense	E_18	24833333.0	24833333.0	A	G	ENSMUST00000227745.2:c.2090T>C	L697S	24833333.0	24833333.0	A	G	ENSMUST00000227745.2:c.2090T>C	L697S	CLINVAR-H1716364	CLINVAR-H1716364-M01-V01	CLINVAR	976011.0	False	False	False	False	False	25
TSC2	ENSG00000103197.12	ENST00000219476.3	chr16	41	+	True	2121929	2121929	G	T	ENST00000219476.3:c.2091G>T	L697F	Missense	E_18	SNP	True	0	Class 0: This mutation can be originally modeled.	12aa	13aa	Tsc2	ENSMUSG00000002496.11	ENSMUST00000227745.2	chr17	41	-	SNP	Missense	E_18	24833332.0	24833332.0	C	A	ENSMUST00000227745.2:c.2091G>T	L697F	24833332.0	24833332.0	C	A	ENSMUST00000227745.2:c.2091G>T	L697F	CLINVAR-H1716365	CLINVAR-H1716365-M01-V01	CLINVAR	1218153.0	False	False	False	False	False	25
TSC2	ENSG00000103197.12	ENST00000219476.3	chr16	41	+	True	2121930	2121930	A	G	ENST00000219476.3:c.2092A>G	K698E	Missense	E_18	SNP	True	0	Class 0: This mutation can be originally modeled.	13aa	12aa	Tsc2	ENSMUSG00000002496.11	ENSMUST00000227745.2	chr17	41	-	SNP	Missense	E_18	24833331.0	24833331.0	T	C	ENSMUST00000227745.2:c.2092A>G	K698E	24833331.0	24833331.0	T	C	ENSMUST00000227745.2:c.2092A>G	K698E	CLINVAR-H1716366	CLINVAR-H1716366-M01-V01	CLINVAR	207781.0	False	False	False	False	False	25
TSC2	ENSG00000103197.12	ENST00000219476.3	chr16	41	+	True	2121932	2121932	G	C	ENST00000219476.3:c.2094G>C	K698N	Missense	E_18	SNP	True	0	Class 0: This mutation can be originally modeled.	13aa	12aa	Tsc2	ENSMUSG00000002496.11	ENSMUST00000227745.2	chr17	41	-	SNP	Missense	E_18	24833329.0	24833329.0	C	G	ENSMUST00000227745.2:c.2094G>C	K698N	24833329.0	24833329.0	C	G	ENSMUST00000227745.2:c.2094G>C	K698N	CLINVAR-H1716367	CLINVAR-H1716367-M01-V01	CLINVAR	1059538.0	False	False	False	False	False	25
TSC2	ENSG00000103197.12	ENST00000219476.3	chr16	41	+	True	2121933	2121933	C	T	ENST00000219476.3:c.2095C>T	Q699*	Nonsense	E_18	SNP	True	0	Class 0: This mutation can be originally modeled.	14aa	11aa	Tsc2	ENSMUSG00000002496.11	ENSMUST00000227745.2	chr17	41	-	SNP	Nonsense	E_18	24833328.0	24833328.0	G	A	ENSMUST00000227745.2:c.2095C>T	Q699*	24833328.0	24833328.0	G	A	ENSMUST00000227745.2:c.2095C>T	Q699*	CLINVAR-H1716368	CLINVAR-H1716368-M01-V01	CLINVAR	49191.0	False	False	False	False	False	25
TSC2	ENSG00000103197.12	ENST00000219476.3	chr16	41	+	True	2121934	2121934	A	G	ENST00000219476.3:c.2096A>G	Q699R	Missense	E_18	SNP	True	0	Class 0: This mutation can be originally modeled.	14aa	11aa	Tsc2	ENSMUSG00000002496.11	ENSMUST00000227745.2	chr17	41	-	SNP	Missense	E_18	24833327.0	24833327.0	T	C	ENSMUST00000227745.2:c.2096A>G	Q699R	24833327.0	24833327.0	T	C	ENSMUST00000227745.2:c.2096A>G	Q699R	CLINVAR-H1716369	CLINVAR-H1716369-M01-V01	CLINVAR	820704.0	False	False	False	False	False	25
TSC2	ENSG00000103197.12	ENST00000219476.3	chr16	41	+	True	2121935	2121935	G	C	ENST00000219476.3:c.2097G>C	Q699H	Missense	E_18	SNP	True	0	Class 0: This mutation can be originally modeled.	14aa	11aa	Tsc2	ENSMUSG00000002496.11	ENSMUST00000227745.2	chr17	41	-	SNP	Missense	E_18	24833326.0	24833326.0	C	G	ENSMUST00000227745.2:c.2097G>C	Q699H	24833326.0	24833326.0	C	G	ENSMUST00000227745.2:c.2097G>C	Q699H	CLINVAR-H1716370	CLINVAR-H1716370-M01-V01	CLINVAR	1302339.0	False	False	False	False	False	25
TSC2	ENSG00000103197.12	ENST00000219476.3	chr16	41	+	True	2122242	2122242	G	A	ENST00000219476.3:c.2098G>A	E700K	Missense	E_19	SNP	True	0	Class 0: This mutation can be originally modeled.	15aa	10aa	Tsc2	ENSMUSG00000002496.11	ENSMUST00000227745.2	chr17	41	-	SNP	Missense	E_19	24832287.0	24832287.0	C	T	ENSMUST00000227745.2:c.2098G>A	E700K	24832287.0	24832287.0	C	T	ENSMUST00000227745.2:c.2098G>A	E700K	CLINVAR-H1716428	CLINVAR-H1716428-M01-V01	CLINVAR	49732.0	False	False	False	False	False	25
TSC2	ENSG00000103197.12	ENST00000219476.3	chr16	41	+	True	2122242	2122242	G	T	ENST00000219476.3:c.2098G>T	E700*	Nonsense	E_19	SNP	True	0	Class 0: This mutation can be originally modeled.	15aa	10aa	Tsc2	ENSMUSG00000002496.11	ENSMUST00000227745.2	chr17	41	-	SNP	Nonsense	E_19	24832287.0	24832287.0	C	A	ENSMUST00000227745.2:c.2098G>T	E700*	24832287.0	24832287.0	C	A	ENSMUST00000227745.2:c.2098G>T	E700*	CLINVAR-H1716429	CLINVAR-H1716429-M01-V01	CLINVAR	2029164.0	False	False	False	False	False	25
TSC2	ENSG00000103197.12	ENST00000219476.3	chr16	41	+	True	2122243	2122243	A	G	ENST00000219476.3:c.2099A>G	E700G	Missense	E_19	SNP	True	0	Class 0: This mutation can be originally modeled.	15aa	10aa	Tsc2	ENSMUSG00000002496.11	ENSMUST00000227745.2	chr17	41	-	SNP	Missense	E_19	24832286.0	24832286.0	T	C	ENSMUST00000227745.2:c.2099A>G	E700G	24832286.0	24832286.0	T	C	ENSMUST00000227745.2:c.2099A>G	E700G	CLINVAR-H1716430	CLINVAR-H1716430-M01-V01	CLINVAR	2684083.0	False	False	False	False	False	25
TSC2	ENSG00000103197.12	ENST00000219476.3	chr16	41	+	True	2122244	2122244	G	A	ENST00000219476.3:c.2100G>A	E700delinsE	Silent	E_19	SNP	True	0	Class 0: This mutation can be originally modeled.	15aa	10aa	Tsc2	ENSMUSG00000002496.11	ENSMUST00000227745.2	chr17	41	-	SNP	Silent	E_19	24832285.0	24832285.0	C	T	ENSMUST00000227745.2:c.2100G>A	E700delinsE	24832285.0	24832285.0	C	T	ENSMUST00000227745.2:c.2100G>A	E700delinsE	CLINVAR-H1716431	CLINVAR-H1716431-M01-V01	CLINVAR	1785911.0	False	False	False	False	False	25
TSC2	ENSG00000103197.12	ENST00000219476.3	chr16	41	+	True	2122244	2122244	G	T	ENST00000219476.3:c.2100G>T	E700D	Missense	E_19	SNP	True	0	Class 0: This mutation can be originally modeled.	15aa	10aa	Tsc2	ENSMUSG00000002496.11	ENSMUST00000227745.2	chr17	41	-	SNP	Missense	E_19	24832285.0	24832285.0	C	A	ENSMUST00000227745.2:c.2100G>T	E700D	24832285.0	24832285.0	C	A	ENSMUST00000227745.2:c.2100G>T	E700D	CLINVAR-H1716432	CLINVAR-H1716432-M01-V01	CLINVAR	836888.0	False	False	False	False	False	25
TSC2	ENSG00000103197.12	ENST00000219476.3	chr16	41	+	True	2122249	2122249	A	T	ENST00000219476.3:c.2105A>T	D702V	Missense	E_19	SNP	True	0	Class 0: This mutation can be originally modeled.	17aa	8aa	Tsc2	ENSMUSG00000002496.11	ENSMUST00000227745.2	chr17	41	-	SNP	Missense	E_19	24832280.0	24832280.0	T	A	ENSMUST00000227745.2:c.2105A>T	D702V	24832280.0	24832280.0	T	A	ENSMUST00000227745.2:c.2105A>T	D702V	CLINVAR-H1716442	CLINVAR-H1716442-M01-V01	CLINVAR	942046.0	False	False	False	False	False	25
TSC2	ENSG00000103197.12	ENST00000219476.3	chr16	41	+	True	2122250	2122250	C	A	ENST00000219476.3:c.2106C>A	D702E	Missense	E_19	SNP	True	0	Class 0: This mutation can be originally modeled.	17aa	8aa	Tsc2	ENSMUSG00000002496.11	ENSMUST00000227745.2	chr17	41	-	SNP	Missense	E_19	24832279.0	24832279.0	G	T	ENSMUST00000227745.2:c.2106C>A	D702E	24832279.0	24832279.0	G	T	ENSMUST00000227745.2:c.2106C>A	D702E	CLINVAR-H1716443	CLINVAR-H1716443-M01-V01	CLINVAR	2079208.0	False	False	False	False	False	25
TSC2	ENSG00000103197.12	ENST00000219476.3	chr16	41	+	True	2122250	2122250	C	G	ENST00000219476.3:c.2106C>G	D702E	Missense	E_19	SNP	True	0	Class 0: This mutation can be originally modeled.	17aa	8aa	Tsc2	ENSMUSG00000002496.11	ENSMUST00000227745.2	chr17	41	-	SNP	Missense	E_19	24832279.0	24832279.0	G	C	ENSMUST00000227745.2:c.2106C>G	D702E	24832279.0	24832279.0	G	C	ENSMUST00000227745.2:c.2106C>G	D702E	CLINVAR-H1716445	CLINVAR-H1716445-M01-V01	CLINVAR	1015938.0	False	False	False	False	False	25
TSC2	ENSG00000103197.12	ENST00000219476.3	chr16	41	+	True	2122250	2122250	C	T	ENST00000219476.3:c.2106C>T	D702delinsD	Silent	E_19	SNP	True	0	Class 0: This mutation can be originally modeled.	17aa	8aa	Tsc2	ENSMUSG00000002496.11	ENSMUST00000227745.2	chr17	41	-	SNP	Silent	E_19	24832279.0	24832279.0	G	A	ENSMUST00000227745.2:c.2106C>T	D702delinsD	24832279.0	24832279.0	G	A	ENSMUST00000227745.2:c.2106C>T	D702delinsD	CLINVAR-H1716446	CLINVAR-H1716446-M01-V01	CLINVAR	748124.0	False	False	False	False	False	25
TSC2	ENSG00000103197.12	ENST00000219476.3	chr16	41	+	True	2122252	2122252	G	A	ENST00000219476.3:c.2108G>A	W703*	Nonsense	E_19	SNP	True	0	Class 0: This mutation can be originally modeled.	18aa	7aa	Tsc2	ENSMUSG00000002496.11	ENSMUST00000227745.2	chr17	41	-	SNP	Nonsense	E_19	24832277.0	24832277.0	C	T	ENSMUST00000227745.2:c.2108G>A	W703*	24832277.0	24832277.0	C	T	ENSMUST00000227745.2:c.2108G>A	W703*	CLINVAR-H1716447	CLINVAR-H1716447-M01-V01	CLINVAR	49736.0	False	False	False	False	False	25
TSC2	ENSG00000103197.12	ENST00000219476.3	chr16	41	+	True	2122253	2122253	G	A	ENST00000219476.3:c.2109G>A	W703*	Nonsense	E_19	SNP	True	0	Class 0: This mutation can be originally modeled.	18aa	7aa	Tsc2	ENSMUSG00000002496.11	ENSMUST00000227745.2	chr17	41	-	SNP	Nonsense	E_19	24832276.0	24832276.0	C	T	ENSMUST00000227745.2:c.2109G>A	W703*	24832276.0	24832276.0	C	T	ENSMUST00000227745.2:c.2109G>A	W703*	CLINVAR-H1716448	CLINVAR-H1716448-M01-V01	CLINVAR	49737.0	False	False	False	False	False	25
TSC2	ENSG00000103197.12	ENST00000219476.3	chr16	41	+	True	2122256	2122256	G	A	ENST00000219476.3:c.2112G>A	K704delinsK	Silent	E_19	SNP	True	0	Class 0: This mutation can be originally modeled.	19aa	6aa	Tsc2	ENSMUSG00000002496.11	ENSMUST00000227745.2	chr17	41	-	SNP	Silent	E_19	24832273.0	24832273.0	C	T	ENSMUST00000227745.2:c.2112G>A	K704delinsK	24832273.0	24832273.0	C	T	ENSMUST00000227745.2:c.2112G>A	K704delinsK	CLINVAR-H1716450	CLINVAR-H1716450-M01-V01	CLINVAR	467924.0	False	False	False	False	False	25
TSC2	ENSG00000103197.12	ENST00000219476.3	chr16	41	+	True	2122256	2122256	G	C	ENST00000219476.3:c.2112G>C	K704N	Missense	E_19	SNP	True	0	Class 0: This mutation can be originally modeled.	19aa	6aa	Tsc2	ENSMUSG00000002496.11	ENSMUST00000227745.2	chr17	41	-	SNP	Missense	E_19	24832273.0	24832273.0	C	G	ENSMUST00000227745.2:c.2112G>C	K704N	24832273.0	24832273.0	C	G	ENSMUST00000227745.2:c.2112G>C	K704N	CLINVAR-H1716451	CLINVAR-H1716451-M01-V01	CLINVAR	536001.0	False	False	False	False	False	25
TSC2	ENSG00000103197.12	ENST00000219476.3	chr16	41	+	True	2122256	2122256	G	T	ENST00000219476.3:c.2112G>T	K704N	Missense	E_19	SNP	True	0	Class 0: This mutation can be originally modeled.	19aa	6aa	Tsc2	ENSMUSG00000002496.11	ENSMUST00000227745.2	chr17	41	-	SNP	Missense	E_19	24832273.0	24832273.0	C	A	ENSMUST00000227745.2:c.2112G>T	K704N	24832273.0	24832273.0	C	A	ENSMUST00000227745.2:c.2112G>T	K704N	CLINVAR-H1716452	CLINVAR-H1716452-M01-V01	CLINVAR	467925.0	False	False	False	False	False	25
TSC2	ENSG00000103197.12	ENST00000219476.3	chr16	41	+	True	2122257	2122257	G	A	ENST00000219476.3:c.2113G>A	V705M	Missense	E_19	SNP	True	0	Class 0: This mutation can be originally modeled.	20aa	5aa	Tsc2	ENSMUSG00000002496.11	ENSMUST00000227745.2	chr17	41	-	SNP	Missense	E_19	24832272.0	24832272.0	C	T	ENSMUST00000227745.2:c.2113G>A	V705M	24832272.0	24832272.0	C	T	ENSMUST00000227745.2:c.2113G>A	V705M	CLINVAR-H1716453	CLINVAR-H1716453-M01-V01	CLINVAR	65328.0	False	False	False	False	False	25
TSC2	ENSG00000103197.12	ENST00000219476.3	chr16	41	+	True	2122257	2122257	G	C	ENST00000219476.3:c.2113G>C	V705L	Missense	E_19	SNP	True	0	Class 0: This mutation can be originally modeled.	20aa	5aa	Tsc2	ENSMUSG00000002496.11	ENSMUST00000227745.2	chr17	41	-	SNP	Missense	E_19	24832272.0	24832272.0	C	G	ENSMUST00000227745.2:c.2113G>C	V705L	24832272.0	24832272.0	C	G	ENSMUST00000227745.2:c.2113G>C	V705L	CLINVAR-H1716454	CLINVAR-H1716454-M01-V01	CLINVAR	838204.0	False	False	False	False	False	25
TSC2	ENSG00000103197.12	ENST00000219476.3	chr16	41	+	True	2122258	2122258	T	A	ENST00000219476.3:c.2114T>A	V705E	Missense	E_19	SNP	True	0	Class 0: This mutation can be originally modeled.	20aa	5aa	Tsc2	ENSMUSG00000002496.11	ENSMUST00000227745.2	chr17	41	-	SNP	Missense	E_19	24832271.0	24832271.0	A	T	ENSMUST00000227745.2:c.2114T>A	V705E	24832271.0	24832271.0	A	T	ENSMUST00000227745.2:c.2114T>A	V705E	CLINVAR-H1716455	CLINVAR-H1716455-M01-V01	CLINVAR	65093.0	False	False	False	False	False	25
TSC2	ENSG00000103197.12	ENST00000219476.3	chr16	41	+	True	2122258	2122258	T	C	ENST00000219476.3:c.2114T>C	V705A	Missense	E_19	SNP	True	0	Class 0: This mutation can be originally modeled.	20aa	5aa	Tsc2	ENSMUSG00000002496.11	ENSMUST00000227745.2	chr17	41	-	SNP	Missense	E_19	24832271.0	24832271.0	A	G	ENSMUST00000227745.2:c.2114T>C	V705A	24832271.0	24832271.0	A	G	ENSMUST00000227745.2:c.2114T>C	V705A	CLINVAR-H1716456	CLINVAR-H1716456-M01-V01	CLINVAR	967989.0	False	False	False	False	False	25
TSC2	ENSG00000103197.12	ENST00000219476.3	chr16	41	+	True	2122259	2122259	G	A	ENST00000219476.3:c.2115G>A	V705delinsV	Silent	E_19	SNP	True	0	Class 0: This mutation can be originally modeled.	20aa	5aa	Tsc2	ENSMUSG00000002496.11	ENSMUST00000227745.2	chr17	41	-	SNP	Silent	E_19	24832270.0	24832270.0	C	T	ENSMUST00000227745.2:c.2115G>A	V705delinsV	24832270.0	24832270.0	C	T	ENSMUST00000227745.2:c.2115G>A	V705delinsV	CLINVAR-H1716457	CLINVAR-H1716457-M01-V01	CLINVAR	2095670.0	False	False	False	False	False	25
TSC2	ENSG00000103197.12	ENST00000219476.3	chr16	41	+	True	2122260	2122260	C	A	ENST00000219476.3:c.2116C>A	L706M	Missense	E_19	SNP	True	0	Class 0: This mutation can be originally modeled.	21aa	4aa	Tsc2	ENSMUSG00000002496.11	ENSMUST00000227745.2	chr17	41	-	SNP	Missense	E_19	24832269.0	24832269.0	G	T	ENSMUST00000227745.2:c.2116C>A	L706M	24832269.0	24832269.0	G	T	ENSMUST00000227745.2:c.2116C>A	L706M	CLINVAR-H1716458	CLINVAR-H1716458-M01-V01	CLINVAR	2564726.0	False	False	False	False	False	25
TSC2	ENSG00000103197.12	ENST00000219476.3	chr16	41	+	True	2122261	2122261	T	C	ENST00000219476.3:c.2117T>C	L706P	Missense	E_19	SNP	True	0	Class 0: This mutation can be originally modeled.	21aa	4aa	Tsc2	ENSMUSG00000002496.11	ENSMUST00000227745.2	chr17	41	-	SNP	Missense	E_19	24832268.0	24832268.0	A	G	ENSMUST00000227745.2:c.2117T>C	L706P	24832268.0	24832268.0	A	G	ENSMUST00000227745.2:c.2117T>C	L706P	CLINVAR-H1716459	CLINVAR-H1716459-M01-V01	CLINVAR	1709718.0	False	False	False	False	False	25
TSC2	ENSG00000103197.12	ENST00000219476.3	chr16	41	+	True	2122262	2122262	G	A	ENST00000219476.3:c.2118G>A	L706delinsL	Silent	E_19	SNP	True	0	Class 0: This mutation can be originally modeled.	21aa	4aa	Tsc2	ENSMUSG00000002496.11	ENSMUST00000227745.2	chr17	41	-	SNP	Silent	E_19	24832267.0	24832267.0	C	T	ENSMUST00000227745.2:c.2118G>A	L706delinsL	24832267.0	24832267.0	C	T	ENSMUST00000227745.2:c.2118G>A	L706delinsL	CLINVAR-H1716460	CLINVAR-H1716460-M01-V01	CLINVAR	761593.0	False	False	False	False	False	25
TSC2	ENSG00000103197.12	ENST00000219476.3	chr16	41	+	True	2122263	2122263	A	G	ENST00000219476.3:c.2119A>G	K707E	Missense	E_19	SNP	True	0	Class 0: This mutation can be originally modeled.	22aa	3aa	Tsc2	ENSMUSG00000002496.11	ENSMUST00000227745.2	chr17	41	-	SNP	Missense	E_19	24832266.0	24832266.0	T	C	ENSMUST00000227745.2:c.2119A>G	K707E	24832266.0	24832266.0	T	C	ENSMUST00000227745.2:c.2119A>G	K707E	CLINVAR-H1716461	CLINVAR-H1716461-M01-V01	CLINVAR	654904.0	False	False	False	False	False	25
TSC2	ENSG00000103197.12	ENST00000219476.3	chr16	41	+	True	2122264	2122264	A	G	ENST00000219476.3:c.2120A>G	K707R	Missense	E_19	SNP	True	0	Class 0: This mutation can be originally modeled.	22aa	3aa	Tsc2	ENSMUSG00000002496.11	ENSMUST00000227745.2	chr17	41	-	SNP	Missense	E_19	24832265.0	24832265.0	T	C	ENSMUST00000227745.2:c.2120A>G	K707R	24832265.0	24832265.0	T	C	ENSMUST00000227745.2:c.2120A>G	K707R	CLINVAR-H1716462	CLINVAR-H1716462-M01-V01	CLINVAR	2626455.0	False	False	False	False	False	25
TSC2	ENSG00000103197.12	ENST00000219476.3	chr16	41	+	True	2122265	2122265	G	A	ENST00000219476.3:c.2121G>A	K707delinsK	Silent	E_19	SNP	True	0	Class 0: This mutation can be originally modeled.	22aa	3aa	Tsc2	ENSMUSG00000002496.11	ENSMUST00000227745.2	chr17	41	-	SNP	Silent	E_19	24832264.0	24832264.0	C	T	ENSMUST00000227745.2:c.2121G>A	K707delinsK	24832264.0	24832264.0	C	T	ENSMUST00000227745.2:c.2121G>A	K707delinsK	CLINVAR-H1716463	CLINVAR-H1716463-M01-V01	CLINVAR	1134103.0	False	False	False	False	False	25
TSC2	ENSG00000103197.12	ENST00000219476.3	chr16	41	+	True	2122266	2122266	C	A	ENST00000219476.3:c.2122C>A	L708M	Missense	E_19	SNP	True	0	Class 0: This mutation can be originally modeled.	23aa	2aa	Tsc2	ENSMUSG00000002496.11	ENSMUST00000227745.2	chr17	41	-	SNP	Missense	E_19	24832263.0	24832263.0	G	T	ENSMUST00000227745.2:c.2122C>A	L708M	24832263.0	24832263.0	G	T	ENSMUST00000227745.2:c.2122C>A	L708M	CLINVAR-H1716464	CLINVAR-H1716464-M01-V01	CLINVAR	572497.0	False	False	False	False	False	25
TSC2	ENSG00000103197.12	ENST00000219476.3	chr16	41	+	True	2122266	2122266	C	T	ENST00000219476.3:c.2122C>T	L708delinsL	Silent	E_19	SNP	True	0	Class 0: This mutation can be originally modeled.	23aa	2aa	Tsc2	ENSMUSG00000002496.11	ENSMUST00000227745.2	chr17	41	-	SNP	Silent	E_19	24832263.0	24832263.0	G	A	ENSMUST00000227745.2:c.2122C>T	L708delinsL	24832263.0	24832263.0	G	A	ENSMUST00000227745.2:c.2122C>T	L708delinsL	CLINVAR-H1716465	CLINVAR-H1716465-M01-V01	CLINVAR	231927.0	False	False	False	False	False	25
TSC2	ENSG00000103197.12	ENST00000219476.3	chr16	41	+	True	2122267	2122267	T	C	ENST00000219476.3:c.2123T>C	L708P	Missense	E_19	SNP	True	0	Class 0: This mutation can be originally modeled.	23aa	2aa	Tsc2	ENSMUSG00000002496.11	ENSMUST00000227745.2	chr17	41	-	SNP	Missense	E_19	24832262.0	24832262.0	A	G	ENSMUST00000227745.2:c.2123T>C	L708P	24832262.0	24832262.0	A	G	ENSMUST00000227745.2:c.2123T>C	L708P	CLINVAR-H1716466	CLINVAR-H1716466-M01-V01	CLINVAR	232311.0	False	False	False	False	False	25
TSC2	ENSG00000103197.12	ENST00000219476.3	chr16	41	+	True	2122268	2122268	G	C	ENST00000219476.3:c.2124G>C	L708delinsL	Silent	E_19	SNP	True	0	Class 0: This mutation can be originally modeled.	23aa	2aa	Tsc2	ENSMUSG00000002496.11	ENSMUST00000227745.2	chr17	41	-	SNP	Silent	E_19	24832261.0	24832261.0	C	G	ENSMUST00000227745.2:c.2124G>C	L708delinsL	24832261.0	24832261.0	C	G	ENSMUST00000227745.2:c.2124G>C	L708delinsL	CLINVAR-H1716467	CLINVAR-H1716467-M01-V01	CLINVAR	820764.0	False	False	False	False	False	25
TSC2	ENSG00000103197.12	ENST00000219476.3	chr16	41	+	True	2122270	2122270	T	C	ENST00000219476.3:c.2126T>C	V709A	Missense	E_19	SNP	True	0	Class 0: This mutation can be originally modeled.	24aa	1aa	Tsc2	ENSMUSG00000002496.11	ENSMUST00000227745.2	chr17	41	-	SNP	Missense	E_19	24832259.0	24832259.0	A	G	ENSMUST00000227745.2:c.2126T>C	V709A	24832259.0	24832259.0	A	G	ENSMUST00000227745.2:c.2126T>C	V709A	CLINVAR-H1716471	CLINVAR-H1716471-M01-V01	CLINVAR	944139.0	False	False	False	False	False	25
TSC2	ENSG00000103197.12	ENST00000219476.3	chr16	41	+	True	2122270	2122270	T	G	ENST00000219476.3:c.2126T>G	V709G	Missense	E_19	SNP	True	0	Class 0: This mutation can be originally modeled.	24aa	1aa	Tsc2	ENSMUSG00000002496.11	ENSMUST00000227745.2	chr17	41	-	SNP	Missense	E_19	24832259.0	24832259.0	A	C	ENSMUST00000227745.2:c.2126T>G	V709G	24832259.0	24832259.0	A	C	ENSMUST00000227745.2:c.2126T>G	V709G	CLINVAR-H1716472	CLINVAR-H1716472-M01-V01	CLINVAR	2504642.0	False	False	False	False	False	25
TSC2	ENSG00000103197.12	ENST00000219476.3	chr16	41	+	True	2122274	2122274	G	A	ENST00000219476.3:c.2130G>A	L710delinsL	Silent	E_19	SNP	True	0	Class 0: This mutation can be originally modeled.	25aa	0aa	Tsc2	ENSMUSG00000002496.11	ENSMUST00000227745.2	chr17	41	-	SNP	Silent	E_19	24832255.0	24832255.0	G	T	ENSMUST00000227745.2:c.2130C>A	L710delinsL	24832255.0	24832255.0	G	T	ENSMUST00000227745.2:c.2130C>A	L710delinsL	CLINVAR-H1716474	CLINVAR-H1716474-M01-V01	CLINVAR	731967.0	False	False	False	False	False	25
TSC2	ENSG00000103197.12	ENST00000219476.3	chr16	41	+	True	2122280	2122280	G	A	ENST00000219476.3:c.2136G>A	R712delinsR	Silent	E_19	SNP	True	0	Class 0: This mutation can be originally modeled.	0aa	21aa	Tsc2	ENSMUSG00000002496.11	ENSMUST00000227745.2	chr17	41	-	SNP	Silent	E_19	24832249.0	24832249.0	C	T	ENSMUST00000227745.2:c.2136G>A	R712delinsR	24832249.0	24832249.0	C	T	ENSMUST00000227745.2:c.2136G>A	R712delinsR	CLINVAR-H1716477	CLINVAR-H1716477-M01-V01	CLINVAR	710560.0	False	False	False	False	False	21
TSC2	ENSG00000103197.12	ENST00000219476.3	chr16	41	+	True	2122281	2122281	C	G	ENST00000219476.3:c.2137C>G	L713V	Missense	E_19	SNP	True	0	Class 0: This mutation can be originally modeled.	1aa	20aa	Tsc2	ENSMUSG00000002496.11	ENSMUST00000227745.2	chr17	41	-	SNP	Missense	E_19	24832248.0	24832248.0	G	C	ENSMUST00000227745.2:c.2137C>G	L713V	24832248.0	24832248.0	G	C	ENSMUST00000227745.2:c.2137C>G	L713V	CLINVAR-H1716478	CLINVAR-H1716478-M01-V01	CLINVAR	1786493.0	False	False	False	False	False	21
TSC2	ENSG00000103197.12	ENST00000219476.3	chr16	41	+	True	2122281	2122281	C	T	ENST00000219476.3:c.2137C>T	L713delinsL	Silent	E_19	SNP	True	0	Class 0: This mutation can be originally modeled.	1aa	20aa	Tsc2	ENSMUSG00000002496.11	ENSMUST00000227745.2	chr17	41	-	SNP	Silent	E_19	24832248.0	24832248.0	G	A	ENSMUST00000227745.2:c.2137C>T	L713delinsL	24832248.0	24832248.0	G	A	ENSMUST00000227745.2:c.2137C>T	L713delinsL	CLINVAR-H1716479	CLINVAR-H1716479-M01-V01	CLINVAR	536015.0	False	False	False	False	False	21
TSC2	ENSG00000103197.12	ENST00000219476.3	chr16	41	+	True	2122282	2122282	T	C	ENST00000219476.3:c.2138T>C	L713P	Missense	E_19	SNP	True	0	Class 0: This mutation can be originally modeled.	1aa	20aa	Tsc2	ENSMUSG00000002496.11	ENSMUST00000227745.2	chr17	41	-	SNP	Missense	E_19	24832247.0	24832247.0	A	G	ENSMUST00000227745.2:c.2138T>C	L713P	24832247.0	24832247.0	A	G	ENSMUST00000227745.2:c.2138T>C	L713P	CLINVAR-H1716480	CLINVAR-H1716480-M01-V01	CLINVAR	406033.0	False	False	False	False	False	21
TSC2	ENSG00000103197.12	ENST00000219476.3	chr16	41	+	True	2122283	2122283	G	A	ENST00000219476.3:c.2139G>A	L713delinsL	Silent	E_19	SNP	True	0	Class 0: This mutation can be originally modeled.	1aa	20aa	Tsc2	ENSMUSG00000002496.11	ENSMUST00000227745.2	chr17	41	-	SNP	Silent	E_19	24832246.0	24832246.0	C	T	ENSMUST00000227745.2:c.2139G>A	L713delinsL	24832246.0	24832246.0	C	T	ENSMUST00000227745.2:c.2139G>A	L713delinsL	CLINVAR-H1716481	CLINVAR-H1716481-M01-V01	CLINVAR	1786519.0	False	False	False	False	False	21
TSC2	ENSG00000103197.12	ENST00000219476.3	chr16	41	+	True	2122283	2122283	G	C	ENST00000219476.3:c.2139G>C	L713delinsL	Silent	E_19	SNP	True	0	Class 0: This mutation can be originally modeled.	1aa	20aa	Tsc2	ENSMUSG00000002496.11	ENSMUST00000227745.2	chr17	41	-	SNP	Silent	E_19	24832246.0	24832246.0	C	G	ENSMUST00000227745.2:c.2139G>C	L713delinsL	24832246.0	24832246.0	C	G	ENSMUST00000227745.2:c.2139G>C	L713delinsL	CLINVAR-H1716482	CLINVAR-H1716482-M01-V01	CLINVAR	1157593.0	False	False	False	False	False	21
TSC2	ENSG00000103197.12	ENST00000219476.3	chr16	41	+	True	2122283	2122283	G	T	ENST00000219476.3:c.2139G>T	L713delinsL	Silent	E_19	SNP	True	0	Class 0: This mutation can be originally modeled.	1aa	20aa	Tsc2	ENSMUSG00000002496.11	ENSMUST00000227745.2	chr17	41	-	SNP	Silent	E_19	24832246.0	24832246.0	C	A	ENSMUST00000227745.2:c.2139G>T	L713delinsL	24832246.0	24832246.0	C	A	ENSMUST00000227745.2:c.2139G>T	L713delinsL	CLINVAR-H1716483	CLINVAR-H1716483-M01-V01	CLINVAR	1540005.0	False	False	False	False	False	21
TSC2	ENSG00000103197.12	ENST00000219476.3	chr16	41	+	True	2122284	2122284	C	G	ENST00000219476.3:c.2140C>G	P714A	Missense	E_19	SNP	True	0	Class 0: This mutation can be originally modeled.	2aa	19aa	Tsc2	ENSMUSG00000002496.11	ENSMUST00000227745.2	chr17	41	-	SNP	Missense	E_19	24832245.0	24832245.0	G	C	ENSMUST00000227745.2:c.2140C>G	P714A	24832245.0	24832245.0	G	C	ENSMUST00000227745.2:c.2140C>G	P714A	CLINVAR-H1716484	CLINVAR-H1716484-M01-V01	CLINVAR	1038493.0	False	False	False	False	False	21
TSC2	ENSG00000103197.12	ENST00000219476.3	chr16	41	+	True	2122284	2122284	C	T	ENST00000219476.3:c.2140C>T	P714S	Missense	E_19	SNP	True	0	Class 0: This mutation can be originally modeled.	2aa	19aa	Tsc2	ENSMUSG00000002496.11	ENSMUST00000227745.2	chr17	41	-	SNP	Missense	E_19	24832245.0	24832245.0	G	A	ENSMUST00000227745.2:c.2140C>T	P714S	24832245.0	24832245.0	G	A	ENSMUST00000227745.2:c.2140C>T	P714S	CLINVAR-H1716485	CLINVAR-H1716485-M01-V01	CLINVAR	847324.0	False	False	False	False	False	21
TSC2	ENSG00000103197.12	ENST00000219476.3	chr16	41	+	True	2122287	2122287	G	A	ENST00000219476.3:c.2143G>A	E715K	Missense	E_19	SNP	True	0	Class 0: This mutation can be originally modeled.	3aa	18aa	Tsc2	ENSMUSG00000002496.11	ENSMUST00000227745.2	chr17	41	-	SNP	Missense	E_19	24832242.0	24832242.0	C	T	ENSMUST00000227745.2:c.2143G>A	E715K	24832242.0	24832242.0	C	T	ENSMUST00000227745.2:c.2143G>A	E715K	CLINVAR-H1716487	CLINVAR-H1716487-M01-V01	CLINVAR	1498734.0	False	False	False	False	False	21
TSC2	ENSG00000103197.12	ENST00000219476.3	chr16	41	+	True	2122288	2122288	A	C	ENST00000219476.3:c.2144A>C	E715A	Missense	E_19	SNP	True	0	Class 0: This mutation can be originally modeled.	3aa	18aa	Tsc2	ENSMUSG00000002496.11	ENSMUST00000227745.2	chr17	41	-	SNP	Missense	E_19	24832241.0	24832241.0	T	G	ENSMUST00000227745.2:c.2144A>C	E715A	24832241.0	24832241.0	T	G	ENSMUST00000227745.2:c.2144A>C	E715A	CLINVAR-H1716489	CLINVAR-H1716489-M01-V01	CLINVAR	863196.0	False	False	False	False	False	21
TSC2	ENSG00000103197.12	ENST00000219476.3	chr16	41	+	True	2122288	2122288	A	G	ENST00000219476.3:c.2144A>G	E715G	Missense	E_19	SNP	True	0	Class 0: This mutation can be originally modeled.	3aa	18aa	Tsc2	ENSMUSG00000002496.11	ENSMUST00000227745.2	chr17	41	-	SNP	Missense	E_19	24832241.0	24832241.0	T	C	ENSMUST00000227745.2:c.2144A>G	E715G	24832241.0	24832241.0	T	C	ENSMUST00000227745.2:c.2144A>G	E715G	CLINVAR-H1716490	CLINVAR-H1716490-M01-V01	CLINVAR	1518718.0	False	False	False	False	False	21
TSC2	ENSG00000103197.12	ENST00000219476.3	chr16	41	+	True	2122289	2122289	G	A	ENST00000219476.3:c.2145G>A	E715delinsE	Silent	E_19	SNP	True	0	Class 0: This mutation can be originally modeled.	3aa	18aa	Tsc2	ENSMUSG00000002496.11	ENSMUST00000227745.2	chr17	41	-	SNP	Silent	E_19	24832240.0	24832240.0	C	T	ENSMUST00000227745.2:c.2145G>A	E715delinsE	24832240.0	24832240.0	C	T	ENSMUST00000227745.2:c.2145G>A	E715delinsE	CLINVAR-H1716491	CLINVAR-H1716491-M01-V01	CLINVAR	779038.0	False	False	False	False	False	21
TSC2	ENSG00000103197.12	ENST00000219476.3	chr16	41	+	True	2122289	2122289	G	T	ENST00000219476.3:c.2145G>T	E715D	Missense	E_19	SNP	True	0	Class 0: This mutation can be originally modeled.	3aa	18aa	Tsc2	ENSMUSG00000002496.11	ENSMUST00000227745.2	chr17	41	-	SNP	Missense	E_19	24832240.0	24832240.0	C	A	ENSMUST00000227745.2:c.2145G>T	E715D	24832240.0	24832240.0	C	A	ENSMUST00000227745.2:c.2145G>T	E715D	CLINVAR-H1716492	CLINVAR-H1716492-M01-V01	CLINVAR	2037041.0	False	False	False	False	False	21
TSC2	ENSG00000103197.12	ENST00000219476.3	chr16	41	+	True	2122290	2122290	T	G	ENST00000219476.3:c.2146T>G	S716A	Missense	E_19	SNP	True	0	Class 0: This mutation can be originally modeled.	4aa	17aa	Tsc2	ENSMUSG00000002496.11	ENSMUST00000227745.2	chr17	41	-	SNP	Missense	E_19	24832239.0	24832239.0	A	C	ENSMUST00000227745.2:c.2146T>G	S716A	24832239.0	24832239.0	A	C	ENSMUST00000227745.2:c.2146T>G	S716A	CLINVAR-H1716493	CLINVAR-H1716493-M01-V01	CLINVAR	1809594.0	False	False	False	False	False	21
TSC2	ENSG00000103197.12	ENST00000219476.3	chr16	41	+	True	2122294	2122294	T	A	ENST00000219476.3:c.2150T>A	L717Q	Missense	E_19	SNP	True	0	Class 0: This mutation can be originally modeled.	5aa	16aa	Tsc2	ENSMUSG00000002496.11	ENSMUST00000227745.2	chr17	41	-	SNP	Missense	E_19	24832235.0	24832235.0	A	T	ENSMUST00000227745.2:c.2150T>A	L717Q	24832235.0	24832235.0	A	T	ENSMUST00000227745.2:c.2150T>A	L717Q	CLINVAR-H1716497	CLINVAR-H1716497-M01-V01	CLINVAR	448724.0	False	False	False	False	False	21
TSC2	ENSG00000103197.12	ENST00000219476.3	chr16	41	+	True	2122294	2122294	T	G	ENST00000219476.3:c.2150T>G	L717R	Missense	E_19	SNP	True	0	Class 0: This mutation can be originally modeled.	5aa	16aa	Tsc2	ENSMUSG00000002496.11	ENSMUST00000227745.2	chr17	41	-	SNP	Missense	E_19	24832235.0	24832235.0	A	C	ENSMUST00000227745.2:c.2150T>G	L717R	24832235.0	24832235.0	A	C	ENSMUST00000227745.2:c.2150T>G	L717R	CLINVAR-H1716498	CLINVAR-H1716498-M01-V01	CLINVAR	12398.0	False	False	False	False	False	21
TSC2	ENSG00000103197.12	ENST00000219476.3	chr16	41	+	True	2122296	2122296	C	A	ENST00000219476.3:c.2152C>A	R718S	Missense	E_19	SNP	True	0	Class 0: This mutation can be originally modeled.	6aa	15aa	Tsc2	ENSMUSG00000002496.11	ENSMUST00000227745.2	chr17	41	-	SNP	Missense	E_19	24832233.0	24832233.0	G	T	ENSMUST00000227745.2:c.2152C>A	R718S	24832233.0	24832233.0	G	T	ENSMUST00000227745.2:c.2152C>A	R718S	CLINVAR-H1716499	CLINVAR-H1716499-M01-V01	CLINVAR	586850.0	False	False	False	False	False	21
TSC2	ENSG00000103197.12	ENST00000219476.3	chr16	41	+	True	2122296	2122296	C	T	ENST00000219476.3:c.2152C>T	R718C	Missense	E_19	SNP	True	0	Class 0: This mutation can be originally modeled.	6aa	15aa	Tsc2	ENSMUSG00000002496.11	ENSMUST00000227745.2	chr17	41	-	SNP	Missense	E_19	24832233.0	24832233.0	G	A	ENSMUST00000227745.2:c.2152C>T	R718C	24832233.0	24832233.0	G	A	ENSMUST00000227745.2:c.2152C>T	R718C	CLINVAR-H1716500	CLINVAR-H1716500-M01-V01	CLINVAR	406077.0	False	False	False	False	False	21
TSC2	ENSG00000103197.12	ENST00000219476.3	chr16	41	+	True	2122297	2122297	G	A	ENST00000219476.3:c.2153G>A	R718H	Missense	E_19	SNP	True	0	Class 0: This mutation can be originally modeled.	6aa	15aa	Tsc2	ENSMUSG00000002496.11	ENSMUST00000227745.2	chr17	41	-	SNP	Missense	E_19	24832232.0	24832232.0	C	T	ENSMUST00000227745.2:c.2153G>A	R718H	24832232.0	24832232.0	C	T	ENSMUST00000227745.2:c.2153G>A	R718H	CLINVAR-H1716501	CLINVAR-H1716501-M01-V01	CLINVAR	186667.0	False	False	False	False	False	21
TSC2	ENSG00000103197.12	ENST00000219476.3	chr16	41	+	True	2122297	2122297	G	C	ENST00000219476.3:c.2153G>C	R718P	Missense	E_19	SNP	True	0	Class 0: This mutation can be originally modeled.	6aa	15aa	Tsc2	ENSMUSG00000002496.11	ENSMUST00000227745.2	chr17	41	-	SNP	Missense	E_19	24832232.0	24832232.0	C	G	ENSMUST00000227745.2:c.2153G>C	R718P	24832232.0	24832232.0	C	G	ENSMUST00000227745.2:c.2153G>C	R718P	CLINVAR-H1716502	CLINVAR-H1716502-M01-V01	CLINVAR	49597.0	False	False	False	False	False	21
TSC2	ENSG00000103197.12	ENST00000219476.3	chr16	41	+	True	2122298	2122298	C	A	ENST00000219476.3:c.2154C>A	R718delinsR	Silent	E_19	SNP	True	0	Class 0: This mutation can be originally modeled.	6aa	15aa	Tsc2	ENSMUSG00000002496.11	ENSMUST00000227745.2	chr17	41	-	SNP	Silent	E_19	24832231.0	24832231.0	G	T	ENSMUST00000227745.2:c.2154C>A	R718delinsR	24832231.0	24832231.0	G	T	ENSMUST00000227745.2:c.2154C>A	R718delinsR	CLINVAR-H1716503	CLINVAR-H1716503-M01-V01	CLINVAR	237982.0	False	False	False	False	False	21
TSC2	ENSG00000103197.12	ENST00000219476.3	chr16	41	+	True	2122298	2122298	C	G	ENST00000219476.3:c.2154C>G	R718delinsR	Silent	E_19	SNP	True	0	Class 0: This mutation can be originally modeled.	6aa	15aa	Tsc2	ENSMUSG00000002496.11	ENSMUST00000227745.2	chr17	41	-	SNP	Silent	E_19	24832231.0	24832231.0	G	C	ENSMUST00000227745.2:c.2154C>G	R718delinsR	24832231.0	24832231.0	G	C	ENSMUST00000227745.2:c.2154C>G	R718delinsR	CLINVAR-H1716504	CLINVAR-H1716504-M01-V01	CLINVAR	1493911.0	False	False	False	False	False	21
TSC2	ENSG00000103197.12	ENST00000219476.3	chr16	41	+	True	2122298	2122298	C	T	ENST00000219476.3:c.2154C>T	R718delinsR	Silent	E_19	SNP	True	0	Class 0: This mutation can be originally modeled.	6aa	15aa	Tsc2	ENSMUSG00000002496.11	ENSMUST00000227745.2	chr17	41	-	SNP	Silent	E_19	24832231.0	24832231.0	G	A	ENSMUST00000227745.2:c.2154C>T	R718delinsR	24832231.0	24832231.0	G	A	ENSMUST00000227745.2:c.2154C>T	R718delinsR	CLINVAR-H1716505	CLINVAR-H1716505-M01-V01	CLINVAR	1452764.0	False	False	False	False	False	21
TSC2	ENSG00000103197.12	ENST00000219476.3	chr16	41	+	True	2122299	2122299	T	A	ENST00000219476.3:c.2155T>A	Y719N	Missense	E_19	SNP	True	0	Class 0: This mutation can be originally modeled.	7aa	14aa	Tsc2	ENSMUSG00000002496.11	ENSMUST00000227745.2	chr17	41	-	SNP	Missense	E_19	24832230.0	24832230.0	A	T	ENSMUST00000227745.2:c.2155T>A	Y719N	24832230.0	24832230.0	A	T	ENSMUST00000227745.2:c.2155T>A	Y719N	CLINVAR-H1716506	CLINVAR-H1716506-M01-V01	CLINVAR	934974.0	False	False	False	False	False	21
TSC2	ENSG00000103197.12	ENST00000219476.3	chr16	41	+	True	2122299	2122299	T	C	ENST00000219476.3:c.2155T>C	Y719H	Missense	E_19	SNP	True	0	Class 0: This mutation can be originally modeled.	7aa	14aa	Tsc2	ENSMUSG00000002496.11	ENSMUST00000227745.2	chr17	41	-	SNP	Missense	E_19	24832230.0	24832230.0	A	G	ENSMUST00000227745.2:c.2155T>C	Y719H	24832230.0	24832230.0	A	G	ENSMUST00000227745.2:c.2155T>C	Y719H	CLINVAR-H1716507	CLINVAR-H1716507-M01-V01	CLINVAR	847463.0	False	False	False	False	False	21
TSC2	ENSG00000103197.12	ENST00000219476.3	chr16	41	+	True	2122300	2122300	A	C	ENST00000219476.3:c.2156A>C	Y719S	Missense	E_19	SNP	True	0	Class 0: This mutation can be originally modeled.	7aa	14aa	Tsc2	ENSMUSG00000002496.11	ENSMUST00000227745.2	chr17	41	-	SNP	Missense	E_19	24832229.0	24832229.0	T	G	ENSMUST00000227745.2:c.2156A>C	Y719S	24832229.0	24832229.0	T	G	ENSMUST00000227745.2:c.2156A>C	Y719S	CLINVAR-H1716508	CLINVAR-H1716508-M01-V01	CLINVAR	2008800.0	False	False	False	False	False	21
TSC2	ENSG00000103197.12	ENST00000219476.3	chr16	41	+	True	2122300	2122300	A	G	ENST00000219476.3:c.2156A>G	Y719C	Missense	E_19	SNP	True	0	Class 0: This mutation can be originally modeled.	7aa	14aa	Tsc2	ENSMUSG00000002496.11	ENSMUST00000227745.2	chr17	41	-	SNP	Missense	E_19	24832229.0	24832229.0	T	C	ENSMUST00000227745.2:c.2156A>G	Y719C	24832229.0	24832229.0	T	C	ENSMUST00000227745.2:c.2156A>G	Y719C	CLINVAR-H1716509	CLINVAR-H1716509-M01-V01	CLINVAR	843399.0	False	False	False	False	False	21
TSC2	ENSG00000103197.12	ENST00000219476.3	chr16	41	+	True	2122301	2122301	T	C	ENST00000219476.3:c.2157T>C	Y719delinsY	Silent	E_19	SNP	True	0	Class 0: This mutation can be originally modeled.	7aa	14aa	Tsc2	ENSMUSG00000002496.11	ENSMUST00000227745.2	chr17	41	-	SNP	Silent	E_19	24832228.0	24832228.0	G	G	ENSMUST00000227745.2:c.2157C>C	Y719delinsY	24832228.0	24832228.0	G	G	ENSMUST00000227745.2:c.2157C>C	Y719delinsY	CLINVAR-H1716510	CLINVAR-H1716510-M01-V01	CLINVAR	1118182.0	False	False	False	False	False	21
TSC2	ENSG00000103197.12	ENST00000219476.3	chr16	41	+	True	2122301	2122301	T	G	ENST00000219476.3:c.2157T>G	Y719*	Nonsense	E_19	SNP	True	0	Class 0: This mutation can be originally modeled.	7aa	14aa	Tsc2	ENSMUSG00000002496.11	ENSMUST00000227745.2	chr17	41	-	SNP	Nonsense	E_19	24832228.0	24832228.0	G	C	ENSMUST00000227745.2:c.2157C>G	Y719*	24832228.0	24832228.0	G	C	ENSMUST00000227745.2:c.2157C>G	Y719*	CLINVAR-H1716511	CLINVAR-H1716511-M01-V01	CLINVAR	1701269.0	False	False	False	False	False	21
TSC2	ENSG00000103197.12	ENST00000219476.3	chr16	41	+	True	2122302	2122302	A	C	ENST00000219476.3:c.2158A>C	K720Q	Missense	E_19	SNP	True	0	Class 0: This mutation can be originally modeled.	8aa	13aa	Tsc2	ENSMUSG00000002496.11	ENSMUST00000227745.2	chr17	41	-	SNP	Missense	E_19	24832227.0	24832227.0	T	G	ENSMUST00000227745.2:c.2158A>C	K720Q	24832227.0	24832227.0	T	G	ENSMUST00000227745.2:c.2158A>C	K720Q	CLINVAR-H1716513	CLINVAR-H1716513-M01-V01	CLINVAR	1475238.0	False	False	False	False	False	21
TSC2	ENSG00000103197.12	ENST00000219476.3	chr16	41	+	True	2122302	2122302	A	G	ENST00000219476.3:c.2158A>G	K720E	Missense	E_19	SNP	True	0	Class 0: This mutation can be originally modeled.	8aa	13aa	Tsc2	ENSMUSG00000002496.11	ENSMUST00000227745.2	chr17	41	-	SNP	Missense	E_19	24832227.0	24832227.0	T	C	ENSMUST00000227745.2:c.2158A>G	K720E	24832227.0	24832227.0	T	C	ENSMUST00000227745.2:c.2158A>G	K720E	CLINVAR-H1716514	CLINVAR-H1716514-M01-V01	CLINVAR	659239.0	False	False	False	False	False	21
TSC2	ENSG00000103197.12	ENST00000219476.3	chr16	41	+	True	2122302	2122302	A	T	ENST00000219476.3:c.2158A>T	K720*	Nonsense	E_19	SNP	True	0	Class 0: This mutation can be originally modeled.	8aa	13aa	Tsc2	ENSMUSG00000002496.11	ENSMUST00000227745.2	chr17	41	-	SNP	Nonsense	E_19	24832227.0	24832227.0	T	A	ENSMUST00000227745.2:c.2158A>T	K720*	24832227.0	24832227.0	T	A	ENSMUST00000227745.2:c.2158A>T	K720*	CLINVAR-H1716515	CLINVAR-H1716515-M01-V01	CLINVAR	1458946.0	False	False	False	False	False	21
TSC2	ENSG00000103197.12	ENST00000219476.3	chr16	41	+	True	2122307	2122307	G	A	ENST00000219476.3:c.2163G>A	V721delinsV	Silent	E_19	SNP	True	0	Class 0: This mutation can be originally modeled.	9aa	12aa	Tsc2	ENSMUSG00000002496.11	ENSMUST00000227745.2	chr17	41	-	SNP	Silent	E_19	24832222.0	24832222.0	G	T	ENSMUST00000227745.2:c.2163C>A	V721delinsV	24832222.0	24832222.0	G	T	ENSMUST00000227745.2:c.2163C>A	V721delinsV	CLINVAR-H1716518	CLINVAR-H1716518-M01-V01	CLINVAR	388224.0	False	False	False	False	False	21
TSC2	ENSG00000103197.12	ENST00000219476.3	chr16	41	+	True	2122308	2122308	C	T	ENST00000219476.3:c.2164C>T	L722F	Missense	E_19	SNP	True	0	Class 0: This mutation can be originally modeled.	10aa	11aa	Tsc2	ENSMUSG00000002496.11	ENSMUST00000227745.2	chr17	41	-	SNP	Missense	E_19	24832221.0	24832221.0	G	A	ENSMUST00000227745.2:c.2164C>T	L722F	24832221.0	24832221.0	G	A	ENSMUST00000227745.2:c.2164C>T	L722F	CLINVAR-H1716519	CLINVAR-H1716519-M01-V01	CLINVAR	535867.0	False	False	False	False	False	21
TSC2	ENSG00000103197.12	ENST00000219476.3	chr16	41	+	True	2122310	2122310	C	A	ENST00000219476.3:c.2166C>A	L722delinsL	Silent	E_19	SNP	True	0	Class 0: This mutation can be originally modeled.	10aa	11aa	Tsc2	ENSMUSG00000002496.11	ENSMUST00000227745.2	chr17	41	-	SNP	Silent	E_19	24832219.0	24832219.0	G	T	ENSMUST00000227745.2:c.2166C>A	L722delinsL	24832219.0	24832219.0	G	T	ENSMUST00000227745.2:c.2166C>A	L722delinsL	CLINVAR-H1716521	CLINVAR-H1716521-M01-V01	CLINVAR	2645968.0	False	False	False	False	False	21
TSC2	ENSG00000103197.12	ENST00000219476.3	chr16	41	+	True	2122310	2122310	C	T	ENST00000219476.3:c.2166C>T	L722delinsL	Silent	E_19	SNP	True	0	Class 0: This mutation can be originally modeled.	10aa	11aa	Tsc2	ENSMUSG00000002496.11	ENSMUST00000227745.2	chr17	41	-	SNP	Silent	E_19	24832219.0	24832219.0	G	A	ENSMUST00000227745.2:c.2166C>T	L722delinsL	24832219.0	24832219.0	G	A	ENSMUST00000227745.2:c.2166C>T	L722delinsL	CLINVAR-H1716522	CLINVAR-H1716522-M01-V01	CLINVAR	1093381.0	False	False	False	False	False	21
TSC2	ENSG00000103197.12	ENST00000219476.3	chr16	41	+	True	2122311	2122311	A	C	ENST00000219476.3:c.2167A>C	I723L	Missense	E_19	SNP	True	0	Class 0: This mutation can be originally modeled.	11aa	10aa	Tsc2	ENSMUSG00000002496.11	ENSMUST00000227745.2	chr17	41	-	SNP	Missense	E_19	24832218.0	24832218.0	T	G	ENSMUST00000227745.2:c.2167A>C	I723L	24832218.0	24832218.0	T	G	ENSMUST00000227745.2:c.2167A>C	I723L	CLINVAR-H1716523	CLINVAR-H1716523-M01-V01	CLINVAR	1786998.0	False	False	False	False	False	21
TSC2	ENSG00000103197.12	ENST00000219476.3	chr16	41	+	True	2122311	2122311	A	G	ENST00000219476.3:c.2167A>G	I723V	Missense	E_19	SNP	True	0	Class 0: This mutation can be originally modeled.	11aa	10aa	Tsc2	ENSMUSG00000002496.11	ENSMUST00000227745.2	chr17	41	-	SNP	Missense	E_19	24832218.0	24832218.0	T	C	ENSMUST00000227745.2:c.2167A>G	I723V	24832218.0	24832218.0	T	C	ENSMUST00000227745.2:c.2167A>G	I723V	CLINVAR-H1716524	CLINVAR-H1716524-M01-V01	CLINVAR	237983.0	False	False	False	False	False	21
TSC2	ENSG00000103197.12	ENST00000219476.3	chr16	41	+	True	2122311	2122311	A	T	ENST00000219476.3:c.2167A>T	I723F	Missense	E_19	SNP	True	0	Class 0: This mutation can be originally modeled.	11aa	10aa	Tsc2	ENSMUSG00000002496.11	ENSMUST00000227745.2	chr17	41	-	SNP	Missense	E_19	24832218.0	24832218.0	T	A	ENSMUST00000227745.2:c.2167A>T	I723F	24832218.0	24832218.0	T	A	ENSMUST00000227745.2:c.2167A>T	I723F	CLINVAR-H1716525	CLINVAR-H1716525-M01-V01	CLINVAR	237984.0	False	False	False	False	False	21
TSC2	ENSG00000103197.12	ENST00000219476.3	chr16	41	+	True	2122313	2122313	C	A	ENST00000219476.3:c.2169C>A	I723delinsI	Silent	E_19	SNP	True	0	Class 0: This mutation can be originally modeled.	11aa	10aa	Tsc2	ENSMUSG00000002496.11	ENSMUST00000227745.2	chr17	41	-	SNP	Silent	E_19	24832216.0	24832216.0	G	T	ENSMUST00000227745.2:c.2169C>A	I723delinsI	24832216.0	24832216.0	G	T	ENSMUST00000227745.2:c.2169C>A	I723delinsI	CLINVAR-H1716528	CLINVAR-H1716528-M01-V01	CLINVAR	1787024.0	False	False	False	False	False	21
TSC2	ENSG00000103197.12	ENST00000219476.3	chr16	41	+	True	2122313	2122313	C	T	ENST00000219476.3:c.2169C>T	I723delinsI	Silent	E_19	SNP	True	0	Class 0: This mutation can be originally modeled.	11aa	10aa	Tsc2	ENSMUSG00000002496.11	ENSMUST00000227745.2	chr17	41	-	SNP	Silent	E_19	24832216.0	24832216.0	G	A	ENSMUST00000227745.2:c.2169C>T	I723delinsI	24832216.0	24832216.0	G	A	ENSMUST00000227745.2:c.2169C>T	I723delinsI	CLINVAR-H1716529	CLINVAR-H1716529-M01-V01	CLINVAR	1787027.0	False	False	False	False	False	21
TSC2	ENSG00000103197.12	ENST00000219476.3	chr16	41	+	True	2122314	2122314	T	C	ENST00000219476.3:c.2170T>C	F724L	Missense	E_19	SNP	True	0	Class 0: This mutation can be originally modeled.	12aa	9aa	Tsc2	ENSMUSG00000002496.11	ENSMUST00000227745.2	chr17	41	-	SNP	Missense	E_19	24832215.0	24832215.0	A	G	ENSMUST00000227745.2:c.2170T>C	F724L	24832215.0	24832215.0	A	G	ENSMUST00000227745.2:c.2170T>C	F724L	CLINVAR-H1716530	CLINVAR-H1716530-M01-V01	CLINVAR	853498.0	False	False	False	False	False	21
TSC2	ENSG00000103197.12	ENST00000219476.3	chr16	41	+	True	2122314	2122314	T	G	ENST00000219476.3:c.2170T>G	F724V	Missense	E_19	SNP	True	0	Class 0: This mutation can be originally modeled.	12aa	9aa	Tsc2	ENSMUSG00000002496.11	ENSMUST00000227745.2	chr17	41	-	SNP	Missense	E_19	24832215.0	24832215.0	A	C	ENSMUST00000227745.2:c.2170T>G	F724V	24832215.0	24832215.0	A	C	ENSMUST00000227745.2:c.2170T>G	F724V	CLINVAR-H1716531	CLINVAR-H1716531-M01-V01	CLINVAR	1490933.0	False	False	False	False	False	21
TSC2	ENSG00000103197.12	ENST00000219476.3	chr16	41	+	True	2122315	2122315	T	C	ENST00000219476.3:c.2171T>C	F724S	Missense	E_19	SNP	True	0	Class 0: This mutation can be originally modeled.	12aa	9aa	Tsc2	ENSMUSG00000002496.11	ENSMUST00000227745.2	chr17	41	-	SNP	Missense	E_19	24832214.0	24832214.0	A	G	ENSMUST00000227745.2:c.2171T>C	F724S	24832214.0	24832214.0	A	G	ENSMUST00000227745.2:c.2171T>C	F724S	CLINVAR-H1716532	CLINVAR-H1716532-M01-V01	CLINVAR	1787114.0	False	False	False	False	False	21
TSC2	ENSG00000103197.12	ENST00000219476.3	chr16	41	+	True	2122316	2122316	T	C	ENST00000219476.3:c.2172T>C	F724delinsF	Silent	E_19	SNP	True	0	Class 0: This mutation can be originally modeled.	12aa	9aa	Tsc2	ENSMUSG00000002496.11	ENSMUST00000227745.2	chr17	41	-	SNP	Silent	E_19	24832213.0	24832213.0	G	G	ENSMUST00000227745.2:c.2172C>C	F724delinsF	24832213.0	24832213.0	G	G	ENSMUST00000227745.2:c.2172C>C	F724delinsF	CLINVAR-H1716533	CLINVAR-H1716533-M01-V01	CLINVAR	1589162.0	False	False	False	False	False	21
TSC2	ENSG00000103197.12	ENST00000219476.3	chr16	41	+	True	2122318	2122318	C	A	ENST00000219476.3:c.2174C>A	T725N	Missense	E_19	SNP	True	0	Class 0: This mutation can be originally modeled.	13aa	8aa	Tsc2	ENSMUSG00000002496.11	ENSMUST00000227745.2	chr17	41	-	SNP	Missense	E_19	24832211.0	24832211.0	G	T	ENSMUST00000227745.2:c.2174C>A	T725N	24832211.0	24832211.0	G	T	ENSMUST00000227745.2:c.2174C>A	T725N	CLINVAR-H1716534	CLINVAR-H1716534-M01-V01	CLINVAR	580443.0	False	False	False	False	False	21
TSC2	ENSG00000103197.12	ENST00000219476.3	chr16	41	+	True	2122318	2122318	C	T	ENST00000219476.3:c.2174C>T	T725I	Missense	E_19	SNP	True	0	Class 0: This mutation can be originally modeled.	13aa	8aa	Tsc2	ENSMUSG00000002496.11	ENSMUST00000227745.2	chr17	41	-	SNP	Missense	E_19	24832211.0	24832211.0	G	A	ENSMUST00000227745.2:c.2174C>T	T725I	24832211.0	24832211.0	G	A	ENSMUST00000227745.2:c.2174C>T	T725I	CLINVAR-H1716535	CLINVAR-H1716535-M01-V01	CLINVAR	1298645.0	False	False	False	False	False	21
TSC2	ENSG00000103197.12	ENST00000219476.3	chr16	41	+	True	2122319	2122319	T	G	ENST00000219476.3:c.2175T>G	T725delinsT	Silent	E_19	SNP	True	0	Class 0: This mutation can be originally modeled.	13aa	8aa	Tsc2	ENSMUSG00000002496.11	ENSMUST00000227745.2	chr17	41	-	SNP	Silent	E_19	24832210.0	24832210.0	G	C	ENSMUST00000227745.2:c.2175C>G	T725delinsT	24832210.0	24832210.0	G	C	ENSMUST00000227745.2:c.2175C>G	T725delinsT	CLINVAR-H1716536	CLINVAR-H1716536-M01-V01	CLINVAR	2080081.0	False	False	False	False	False	21
TSC2	ENSG00000103197.12	ENST00000219476.3	chr16	41	+	True	2122321	2122321	C	G	ENST00000219476.3:c.2177C>G	S726C	Missense	E_19	SNP	True	0	Class 0: This mutation can be originally modeled.	14aa	7aa	Tsc2	ENSMUSG00000002496.11	ENSMUST00000227745.2	chr17	41	-	SNP	Missense	E_19	24832208.0	24832208.0	G	C	ENSMUST00000227745.2:c.2177C>G	S726C	24832208.0	24832208.0	G	C	ENSMUST00000227745.2:c.2177C>G	S726C	CLINVAR-H1716539	CLINVAR-H1716539-M01-V01	CLINVAR	1787197.0	False	False	False	False	False	21
TSC2	ENSG00000103197.12	ENST00000219476.3	chr16	41	+	True	2122321	2122321	C	T	ENST00000219476.3:c.2177C>T	S726F	Missense	E_19	SNP	True	0	Class 0: This mutation can be originally modeled.	14aa	7aa	Tsc2	ENSMUSG00000002496.11	ENSMUST00000227745.2	chr17	41	-	SNP	Missense	E_19	24832208.0	24832208.0	G	A	ENSMUST00000227745.2:c.2177C>T	S726F	24832208.0	24832208.0	G	A	ENSMUST00000227745.2:c.2177C>T	S726F	CLINVAR-H1716540	CLINVAR-H1716540-M01-V01	CLINVAR	1037381.0	False	False	False	False	False	21
TSC2	ENSG00000103197.12	ENST00000219476.3	chr16	41	+	True	2122322	2122322	C	G	ENST00000219476.3:c.2178C>G	S726delinsS	Silent	E_19	SNP	True	0	Class 0: This mutation can be originally modeled.	14aa	7aa	Tsc2	ENSMUSG00000002496.11	ENSMUST00000227745.2	chr17	41	-	SNP	Silent	E_19	24832207.0	24832207.0	G	C	ENSMUST00000227745.2:c.2178C>G	S726delinsS	24832207.0	24832207.0	G	C	ENSMUST00000227745.2:c.2178C>G	S726delinsS	CLINVAR-H1716541	CLINVAR-H1716541-M01-V01	CLINVAR	588486.0	False	False	False	False	False	21
TSC2	ENSG00000103197.12	ENST00000219476.3	chr16	41	+	True	2122322	2122322	C	T	ENST00000219476.3:c.2178C>T	S726delinsS	Silent	E_19	SNP	True	0	Class 0: This mutation can be originally modeled.	14aa	7aa	Tsc2	ENSMUSG00000002496.11	ENSMUST00000227745.2	chr17	41	-	SNP	Silent	E_19	24832207.0	24832207.0	G	A	ENSMUST00000227745.2:c.2178C>T	S726delinsS	24832207.0	24832207.0	G	A	ENSMUST00000227745.2:c.2178C>T	S726delinsS	CLINVAR-H1716542	CLINVAR-H1716542-M01-V01	CLINVAR	1635020.0	False	False	False	False	False	21
TSC2	ENSG00000103197.12	ENST00000219476.3	chr16	41	+	True	2122323	2122323	C	G	ENST00000219476.3:c.2179C>G	P727A	Missense	E_19	SNP	True	0	Class 0: This mutation can be originally modeled.	15aa	6aa	Tsc2	ENSMUSG00000002496.11	ENSMUST00000227745.2	chr17	41	-	SNP	Missense	E_19	24832206.0	24832206.0	G	C	ENSMUST00000227745.2:c.2179C>G	P727A	24832206.0	24832206.0	G	C	ENSMUST00000227745.2:c.2179C>G	P727A	CLINVAR-H1716543	CLINVAR-H1716543-M01-V01	CLINVAR	1721229.0	False	False	False	False	False	21
TSC2	ENSG00000103197.12	ENST00000219476.3	chr16	41	+	True	2122323	2122323	C	T	ENST00000219476.3:c.2179C>T	P727S	Missense	E_19	SNP	True	0	Class 0: This mutation can be originally modeled.	15aa	6aa	Tsc2	ENSMUSG00000002496.11	ENSMUST00000227745.2	chr17	41	-	SNP	Missense	E_19	24832206.0	24832206.0	G	A	ENSMUST00000227745.2:c.2179C>T	P727S	24832206.0	24832206.0	G	A	ENSMUST00000227745.2:c.2179C>T	P727S	CLINVAR-H1716544	CLINVAR-H1716544-M01-V01	CLINVAR	1418592.0	False	False	False	False	False	21
TSC2	ENSG00000103197.12	ENST00000219476.3	chr16	41	+	True	2122324	2122324	C	T	ENST00000219476.3:c.2180C>T	P727L	Missense	E_19	SNP	True	0	Class 0: This mutation can be originally modeled.	15aa	6aa	Tsc2	ENSMUSG00000002496.11	ENSMUST00000227745.2	chr17	41	-	SNP	Missense	E_19	24832205.0	24832205.0	G	A	ENSMUST00000227745.2:c.2180C>T	P727L	24832205.0	24832205.0	G	A	ENSMUST00000227745.2:c.2180C>T	P727L	CLINVAR-H1716545	CLINVAR-H1716545-M01-V01	CLINVAR	231749.0	False	False	False	False	False	21
TSC2	ENSG00000103197.12	ENST00000219476.3	chr16	41	+	True	2122327	2122327	G	T	ENST00000219476.3:c.2183G>T	C728F	Missense	E_19	SNP	True	0	Class 0: This mutation can be originally modeled.	16aa	5aa	Tsc2	ENSMUSG00000002496.11	ENSMUST00000227745.2	chr17	41	-	SNP	Missense	E_19	24832202.0	24832202.0	C	A	ENSMUST00000227745.2:c.2183G>T	C728F	24832202.0	24832202.0	C	A	ENSMUST00000227745.2:c.2183G>T	C728F	CLINVAR-H1716548	CLINVAR-H1716548-M01-V01	CLINVAR	64882.0	False	False	False	False	False	21
TSC2	ENSG00000103197.12	ENST00000219476.3	chr16	41	+	True	2122328	2122328	C	A	ENST00000219476.3:c.2184C>A	C728*	Nonsense	E_19	SNP	True	0	Class 0: This mutation can be originally modeled.	16aa	5aa	Tsc2	ENSMUSG00000002496.11	ENSMUST00000227745.2	chr17	41	-	SNP	Nonsense	E_19	24832201.0	24832201.0	G	T	ENSMUST00000227745.2:c.2184C>A	C728*	24832201.0	24832201.0	G	T	ENSMUST00000227745.2:c.2184C>A	C728*	CLINVAR-H1716549	CLINVAR-H1716549-M01-V01	CLINVAR	1330746.0	False	False	False	False	False	21
TSC2	ENSG00000103197.12	ENST00000219476.3	chr16	41	+	True	2122328	2122328	C	T	ENST00000219476.3:c.2184C>T	C728delinsC	Silent	E_19	SNP	True	0	Class 0: This mutation can be originally modeled.	16aa	5aa	Tsc2	ENSMUSG00000002496.11	ENSMUST00000227745.2	chr17	41	-	SNP	Silent	E_19	24832201.0	24832201.0	G	A	ENSMUST00000227745.2:c.2184C>T	C728delinsC	24832201.0	24832201.0	G	A	ENSMUST00000227745.2:c.2184C>T	C728delinsC	CLINVAR-H1716550	CLINVAR-H1716550-M01-V01	CLINVAR	467928.0	False	False	False	False	False	21
TSC2	ENSG00000103197.12	ENST00000219476.3	chr16	41	+	True	2122329	2122329	A	C	ENST00000219476.3:c.2185A>C	S729R	Missense	E_19	SNP	True	0	Class 0: This mutation can be originally modeled.	17aa	4aa	Tsc2	ENSMUSG00000002496.11	ENSMUST00000227745.2	chr17	41	-	SNP	Missense	E_19	24832200.0	24832200.0	T	G	ENSMUST00000227745.2:c.2185A>C	S729R	24832200.0	24832200.0	T	G	ENSMUST00000227745.2:c.2185A>C	S729R	CLINVAR-H1716551	CLINVAR-H1716551-M01-V01	CLINVAR	863799.0	False	False	False	False	False	21
TSC2	ENSG00000103197.12	ENST00000219476.3	chr16	41	+	True	2122329	2122329	A	T	ENST00000219476.3:c.2185A>T	S729C	Missense	E_19	SNP	True	0	Class 0: This mutation can be originally modeled.	17aa	4aa	Tsc2	ENSMUSG00000002496.11	ENSMUST00000227745.2	chr17	41	-	SNP	Missense	E_19	24832200.0	24832200.0	T	A	ENSMUST00000227745.2:c.2185A>T	S729C	24832200.0	24832200.0	T	A	ENSMUST00000227745.2:c.2185A>T	S729C	CLINVAR-H1716552	CLINVAR-H1716552-M01-V01	CLINVAR	2560703.0	False	False	False	False	False	21
TSC2	ENSG00000103197.12	ENST00000219476.3	chr16	41	+	True	2122330	2122330	G	A	ENST00000219476.3:c.2186G>A	S729N	Missense	E_19	SNP	True	0	Class 0: This mutation can be originally modeled.	17aa	4aa	Tsc2	ENSMUSG00000002496.11	ENSMUST00000227745.2	chr17	41	-	SNP	Missense	E_19	24832199.0	24832199.0	C	T	ENSMUST00000227745.2:c.2186G>A	S729N	24832199.0	24832199.0	C	T	ENSMUST00000227745.2:c.2186G>A	S729N	CLINVAR-H1716553	CLINVAR-H1716553-M01-V01	CLINVAR	1007199.0	False	False	False	False	False	21
TSC2	ENSG00000103197.12	ENST00000219476.3	chr16	41	+	True	2122330	2122330	G	T	ENST00000219476.3:c.2186G>T	S729I	Missense	E_19	SNP	True	0	Class 0: This mutation can be originally modeled.	17aa	4aa	Tsc2	ENSMUSG00000002496.11	ENSMUST00000227745.2	chr17	41	-	SNP	Missense	E_19	24832199.0	24832199.0	C	A	ENSMUST00000227745.2:c.2186G>T	S729I	24832199.0	24832199.0	C	A	ENSMUST00000227745.2:c.2186G>T	S729I	CLINVAR-H1716554	CLINVAR-H1716554-M01-V01	CLINVAR	2450007.0	False	False	False	False	False	21
TSC2	ENSG00000103197.12	ENST00000219476.3	chr16	41	+	True	2122331	2122331	T	C	ENST00000219476.3:c.2187T>C	S729delinsS	Silent	E_19	SNP	True	0	Class 0: This mutation can be originally modeled.	17aa	4aa	Tsc2	ENSMUSG00000002496.11	ENSMUST00000227745.2	chr17	41	-	SNP	Silent	E_19	24832198.0	24832198.0	A	G	ENSMUST00000227745.2:c.2187T>C	S729delinsS	24832198.0	24832198.0	A	G	ENSMUST00000227745.2:c.2187T>C	S729delinsS	CLINVAR-H1716555	CLINVAR-H1716555-M01-V01	CLINVAR	2022212.0	False	False	False	False	False	21
TSC2	ENSG00000103197.12	ENST00000219476.3	chr16	41	+	True	2122333	2122333	T	C	ENST00000219476.3:c.2189T>C	V730A	Missense	E_19	SNP	True	0	Class 0: This mutation can be originally modeled.	18aa	3aa	Tsc2	ENSMUSG00000002496.11	ENSMUST00000227745.2	chr17	41	-	SNP	Missense	E_19	24832196.0	24832196.0	A	G	ENSMUST00000227745.2:c.2189T>C	V730A	24832196.0	24832196.0	A	G	ENSMUST00000227745.2:c.2189T>C	V730A	CLINVAR-H1716558	CLINVAR-H1716558-M01-V01	CLINVAR	2087204.0	False	False	False	False	False	21
TSC2	ENSG00000103197.12	ENST00000219476.3	chr16	41	+	True	2122334	2122334	G	C	ENST00000219476.3:c.2190G>C	V730delinsV	Silent	E_19	SNP	True	0	Class 0: This mutation can be originally modeled.	18aa	3aa	Tsc2	ENSMUSG00000002496.11	ENSMUST00000227745.2	chr17	41	-	SNP	Silent	E_19	24832195.0	24832195.0	G	G	ENSMUST00000227745.2:c.2190C>C	V730delinsV	24832195.0	24832195.0	G	G	ENSMUST00000227745.2:c.2190C>C	V730delinsV	CLINVAR-H1716560	CLINVAR-H1716560-M01-V01	CLINVAR	1908472.0	False	False	False	False	False	21
TSC2	ENSG00000103197.12	ENST00000219476.3	chr16	41	+	True	2122335	2122335	G	A	ENST00000219476.3:c.2191G>A	D731N	Missense	E_19	SNP	True	0	Class 0: This mutation can be originally modeled.	19aa	2aa	Tsc2	ENSMUSG00000002496.11	ENSMUST00000227745.2	chr17	41	-	SNP	Missense	E_19	24832194.0	24832194.0	C	T	ENSMUST00000227745.2:c.2191G>A	D731N	24832194.0	24832194.0	C	T	ENSMUST00000227745.2:c.2191G>A	D731N	CLINVAR-H1716561	CLINVAR-H1716561-M01-V01	CLINVAR	965799.0	False	False	False	False	False	21
TSC2	ENSG00000103197.12	ENST00000219476.3	chr16	41	+	True	2122335	2122335	G	T	ENST00000219476.3:c.2191G>T	D731Y	Missense	E_19	SNP	True	0	Class 0: This mutation can be originally modeled.	19aa	2aa	Tsc2	ENSMUSG00000002496.11	ENSMUST00000227745.2	chr17	41	-	SNP	Missense	E_19	24832194.0	24832194.0	C	A	ENSMUST00000227745.2:c.2191G>T	D731Y	24832194.0	24832194.0	C	A	ENSMUST00000227745.2:c.2191G>T	D731Y	CLINVAR-H1716562	CLINVAR-H1716562-M01-V01	CLINVAR	2572799.0	False	False	False	False	False	21
TSC2	ENSG00000103197.12	ENST00000219476.3	chr16	41	+	True	2122336	2122336	A	C	ENST00000219476.3:c.2192A>C	D731A	Missense	E_19	SNP	True	0	Class 0: This mutation can be originally modeled.	19aa	2aa	Tsc2	ENSMUSG00000002496.11	ENSMUST00000227745.2	chr17	41	-	SNP	Missense	E_19	24832193.0	24832193.0	T	G	ENSMUST00000227745.2:c.2192A>C	D731A	24832193.0	24832193.0	T	G	ENSMUST00000227745.2:c.2192A>C	D731A	CLINVAR-H1716563	CLINVAR-H1716563-M01-V01	CLINVAR	1394019.0	False	False	False	False	False	21
TSC2	ENSG00000103197.12	ENST00000219476.3	chr16	41	+	True	2122337	2122337	C	G	ENST00000219476.3:c.2193C>G	D731E	Missense	E_19	SNP	True	0	Class 0: This mutation can be originally modeled.	19aa	2aa	Tsc2	ENSMUSG00000002496.11	ENSMUST00000227745.2	chr17	41	-	SNP	Missense	E_19	24832192.0	24832192.0	G	C	ENSMUST00000227745.2:c.2193C>G	D731E	24832192.0	24832192.0	G	C	ENSMUST00000227745.2:c.2193C>G	D731E	CLINVAR-H1716564	CLINVAR-H1716564-M01-V01	CLINVAR	2133500.0	False	False	False	False	False	21
TSC2	ENSG00000103197.12	ENST00000219476.3	chr16	41	+	True	2122337	2122337	C	T	ENST00000219476.3:c.2193C>T	D731delinsD	Silent	E_19	SNP	True	0	Class 0: This mutation can be originally modeled.	19aa	2aa	Tsc2	ENSMUSG00000002496.11	ENSMUST00000227745.2	chr17	41	-	SNP	Silent	E_19	24832192.0	24832192.0	G	A	ENSMUST00000227745.2:c.2193C>T	D731delinsD	24832192.0	24832192.0	G	A	ENSMUST00000227745.2:c.2193C>T	D731delinsD	CLINVAR-H1716565	CLINVAR-H1716565-M01-V01	CLINVAR	413687.0	False	False	False	False	False	21
TSC2	ENSG00000103197.12	ENST00000219476.3	chr16	41	+	True	2122338	2122338	C	A	ENST00000219476.3:c.2194C>A	Q732K	Missense	E_19	SNP	True	0	Class 0: This mutation can be originally modeled.	20aa	1aa	Tsc2	ENSMUSG00000002496.11	ENSMUST00000227745.2	chr17	41	-	SNP	Missense	E_19	24832191.0	24832191.0	G	T	ENSMUST00000227745.2:c.2194C>A	Q732K	24832191.0	24832191.0	G	T	ENSMUST00000227745.2:c.2194C>A	Q732K	CLINVAR-H1716566	CLINVAR-H1716566-M01-V01	CLINVAR	943047.0	False	False	False	False	False	21
TSC2	ENSG00000103197.12	ENST00000219476.3	chr16	41	+	True	2122338	2122338	C	T	ENST00000219476.3:c.2194C>T	Q732*	Nonsense	E_19	SNP	True	0	Class 0: This mutation can be originally modeled.	20aa	1aa	Tsc2	ENSMUSG00000002496.11	ENSMUST00000227745.2	chr17	41	-	SNP	Nonsense	E_19	24832191.0	24832191.0	G	A	ENSMUST00000227745.2:c.2194C>T	Q732*	24832191.0	24832191.0	G	A	ENSMUST00000227745.2:c.2194C>T	Q732*	CLINVAR-H1716567	CLINVAR-H1716567-M01-V01	CLINVAR	50118.0	False	False	False	False	False	21
TSC2	ENSG00000103197.12	ENST00000219476.3	chr16	41	+	True	2122340	2122340	G	C	ENST00000219476.3:c.2196G>C	Q732H	Missense	E_19	SNP	True	0	Class 0: This mutation can be originally modeled.	20aa	1aa	Tsc2	ENSMUSG00000002496.11	ENSMUST00000227745.2	chr17	41	-	SNP	Missense	E_19	24832189.0	24832189.0	C	G	ENSMUST00000227745.2:c.2196G>C	Q732H	24832189.0	24832189.0	C	G	ENSMUST00000227745.2:c.2196G>C	Q732H	CLINVAR-H1716569	CLINVAR-H1716569-M01-V01	CLINVAR	841759.0	False	False	False	False	False	21
TSC2	ENSG00000103197.12	ENST00000219476.3	chr16	41	+	True	2122340	2122340	G	T	ENST00000219476.3:c.2196G>T	Q732H	Missense	E_19	SNP	True	0	Class 0: This mutation can be originally modeled.	20aa	1aa	Tsc2	ENSMUSG00000002496.11	ENSMUST00000227745.2	chr17	41	-	SNP	Missense	E_19	24832189.0	24832189.0	C	A	ENSMUST00000227745.2:c.2196G>T	Q732H	24832189.0	24832189.0	C	A	ENSMUST00000227745.2:c.2196G>T	Q732H	CLINVAR-H1716570	CLINVAR-H1716570-M01-V01	CLINVAR	1434449.0	False	False	False	False	False	21
TSC2	ENSG00000103197.12	ENST00000219476.3	chr16	41	+	True	2122341	2122341	C	A	ENST00000219476.3:c.2197C>A	L733M	Missense	E_19	SNP	True	0	Class 0: This mutation can be originally modeled.	21aa	0aa	Tsc2	ENSMUSG00000002496.11	ENSMUST00000227745.2	chr17	41	-	SNP	Missense	E_19	24832188.0	24832188.0	G	T	ENSMUST00000227745.2:c.2197C>A	L733M	24832188.0	24832188.0	G	T	ENSMUST00000227745.2:c.2197C>A	L733M	CLINVAR-H1716571	CLINVAR-H1716571-M01-V01	CLINVAR	1722061.0	False	False	False	False	False	21
TSC2	ENSG00000103197.12	ENST00000219476.3	chr16	41	+	True	2122341	2122341	C	G	ENST00000219476.3:c.2197C>G	L733V	Missense	E_19	SNP	True	0	Class 0: This mutation can be originally modeled.	21aa	0aa	Tsc2	ENSMUSG00000002496.11	ENSMUST00000227745.2	chr17	41	-	SNP	Missense	E_19	24832188.0	24832188.0	G	C	ENSMUST00000227745.2:c.2197C>G	L733V	24832188.0	24832188.0	G	C	ENSMUST00000227745.2:c.2197C>G	L733V	CLINVAR-H1716572	CLINVAR-H1716572-M01-V01	CLINVAR	65222.0	False	False	False	False	False	21
TSC2	ENSG00000103197.12	ENST00000219476.3	chr16	41	+	True	2122341	2122341	C	T	ENST00000219476.3:c.2197C>T	L733delinsL	Silent	E_19	SNP	True	0	Class 0: This mutation can be originally modeled.	21aa	0aa	Tsc2	ENSMUSG00000002496.11	ENSMUST00000227745.2	chr17	41	-	SNP	Silent	E_19	24832188.0	24832188.0	G	A	ENSMUST00000227745.2:c.2197C>T	L733delinsL	24832188.0	24832188.0	G	A	ENSMUST00000227745.2:c.2197C>T	L733delinsL	CLINVAR-H1716573	CLINVAR-H1716573-M01-V01	CLINVAR	699914.0	False	False	False	False	False	21
TSC2	ENSG00000103197.12	ENST00000219476.3	chr16	41	+	True	2122342	2122342	T	C	ENST00000219476.3:c.2198T>C	L733P	Missense	E_19	SNP	True	0	Class 0: This mutation can be originally modeled.	21aa	0aa	Tsc2	ENSMUSG00000002496.11	ENSMUST00000227745.2	chr17	41	-	SNP	Missense	E_19	24832187.0	24832187.0	A	G	ENSMUST00000227745.2:c.2198T>C	L733P	24832187.0	24832187.0	A	G	ENSMUST00000227745.2:c.2198T>C	L733P	CLINVAR-H1716574	CLINVAR-H1716574-M01-V01	CLINVAR	50119.0	False	False	False	False	False	21
TSC2	ENSG00000103197.12	ENST00000219476.3	chr16	41	+	True	2122343	2122343	G	C	ENST00000219476.3:c.2199G>C	L733delinsL	Silent	E_19	SNP	True	0	Class 0: This mutation can be originally modeled.	21aa	0aa	Tsc2	ENSMUSG00000002496.11	ENSMUST00000227745.2	chr17	41	-	SNP	Silent	E_19	24832186.0	24832186.0	C	G	ENSMUST00000227745.2:c.2199G>C	L733delinsL	24832186.0	24832186.0	C	G	ENSMUST00000227745.2:c.2199G>C	L733delinsL	CLINVAR-H1716575	CLINVAR-H1716575-M01-V01	CLINVAR	1787534.0	False	False	False	False	False	21
TSC2	ENSG00000103197.12	ENST00000219476.3	chr16	41	+	True	2122347	2122347	T	C	ENST00000219476.3:c.2203T>C	S735P	Missense	E_19	SNP	True	0	Class 0: This mutation can be originally modeled.	0aa	0aa	Tsc2	ENSMUSG00000002496.11	ENSMUST00000227745.2	chr17	41	-	SNP	Missense	E_19	24832185.0	24832185.0	A	G	ENSMUST00000227745.2:c.2200T>C	S734P	24832185.0	24832185.0	A	G	ENSMUST00000227745.2:c.2200T>C	S734P	CLINVAR-H1716578	CLINVAR-H1716578-M01-V01	CLINVAR	1367368.0	False	False	False	False	False	0
TSC2	ENSG00000103197.12	ENST00000219476.3	chr16	41	+	True	2122347	2122347	T	G	ENST00000219476.3:c.2203T>G	S735A	Missense	E_19	SNP	True	0	Class 0: This mutation can be originally modeled.	0aa	0aa	Tsc2	ENSMUSG00000002496.11	ENSMUST00000227745.2	chr17	41	-	SNP	Missense	E_19	24832185.0	24832185.0	A	C	ENSMUST00000227745.2:c.2200T>G	S734A	24832185.0	24832185.0	A	C	ENSMUST00000227745.2:c.2200T>G	S734A	CLINVAR-H1716579	CLINVAR-H1716579-M01-V01	CLINVAR	884831.0	False	False	False	False	False	0
TSC2	ENSG00000103197.12	ENST00000219476.3	chr16	41	+	True	2122348	2122348	C	G	ENST00000219476.3:c.2204C>G	S735C	Missense	E_19	SNP	True	0	Class 0: This mutation can be originally modeled.	0aa	0aa	Tsc2	ENSMUSG00000002496.11	ENSMUST00000227745.2	chr17	41	-	SNP	Missense	E_19	24832184.0	24832184.0	G	C	ENSMUST00000227745.2:c.2201C>G	S734C	24832184.0	24832184.0	G	C	ENSMUST00000227745.2:c.2201C>G	S734C	CLINVAR-H1716580	CLINVAR-H1716580-M01-V01	CLINVAR	1461015.0	False	False	False	False	False	0
TSC2	ENSG00000103197.12	ENST00000219476.3	chr16	41	+	True	2122348	2122348	C	T	ENST00000219476.3:c.2204C>T	S735F	Missense	E_19	SNP	True	0	Class 0: This mutation can be originally modeled.	0aa	0aa	Tsc2	ENSMUSG00000002496.11	ENSMUST00000227745.2	chr17	41	-	SNP	Missense	E_19	24832184.0	24832184.0	G	A	ENSMUST00000227745.2:c.2201C>T	S734F	24832184.0	24832184.0	G	A	ENSMUST00000227745.2:c.2201C>T	S734F	CLINVAR-H1716581	CLINVAR-H1716581-M01-V01	CLINVAR	642152.0	False	False	False	False	False	0
TSC2	ENSG00000103197.12	ENST00000219476.3	chr16	41	+	True	2122349	2122349	T	A	ENST00000219476.3:c.2205T>A	S735delinsS	Silent	E_19	SNP	True	0	Class 0: This mutation can be originally modeled.	0aa	0aa	Tsc2	ENSMUSG00000002496.11	ENSMUST00000227745.2	chr17	41	-	SNP	Silent	E_19	24832183.0	24832183.0	A	T	ENSMUST00000227745.2:c.2202T>A	S734delinsS	24832183.0	24832183.0	A	T	ENSMUST00000227745.2:c.2202T>A	S734delinsS	CLINVAR-H1716582	CLINVAR-H1716582-M01-V01	CLINVAR	793781.0	False	False	False	False	False	0
TSC2	ENSG00000103197.12	ENST00000219476.3	chr16	41	+	True	2122350	2122350	G	A	ENST00000219476.3:c.2206G>A	A736T	Missense	E_19	SNP	True	0	Class 0: This mutation can be originally modeled.	0aa	6aa	Tsc2	ENSMUSG00000002496.11	ENSMUST00000227745.2	chr17	41	-	SNP	Missense	E_19	24832179.0	24832179.0	C	T	ENSMUST00000227745.2:c.2206G>A	A736T	24832179.0	24832179.0	C	T	ENSMUST00000227745.2:c.2206G>A	A736T	CLINVAR-H1716583	CLINVAR-H1716583-M01-V01	CLINVAR	639404.0	False	False	False	False	False	6
TSC2	ENSG00000103197.12	ENST00000219476.3	chr16	41	+	True	2122351	2122351	C	T	ENST00000219476.3:c.2207C>T	A736V	Missense	E_19	SNP	True	0	Class 0: This mutation can be originally modeled.	0aa	6aa	Tsc2	ENSMUSG00000002496.11	ENSMUST00000227745.2	chr17	41	-	SNP	Missense	E_19	24832178.0	24832178.0	G	A	ENSMUST00000227745.2:c.2207C>T	A736V	24832178.0	24832178.0	G	A	ENSMUST00000227745.2:c.2207C>T	A736V	CLINVAR-H1716584	CLINVAR-H1716584-M01-V01	CLINVAR	703051.0	False	False	False	False	False	6
TSC2	ENSG00000103197.12	ENST00000219476.3	chr16	41	+	True	2122353	2122353	C	G	ENST00000219476.3:c.2209C>G	L737V	Missense	E_19	SNP	True	0	Class 0: This mutation can be originally modeled.	1aa	5aa	Tsc2	ENSMUSG00000002496.11	ENSMUST00000227745.2	chr17	41	-	SNP	Missense	E_19	24832176.0	24832176.0	G	C	ENSMUST00000227745.2:c.2209C>G	L737V	24832176.0	24832176.0	G	C	ENSMUST00000227745.2:c.2209C>G	L737V	CLINVAR-H1716585	CLINVAR-H1716585-M01-V01	CLINVAR	1507695.0	False	False	False	False	False	6
TSC2	ENSG00000103197.12	ENST00000219476.3	chr16	41	+	True	2122353	2122353	C	T	ENST00000219476.3:c.2209C>T	L737F	Missense	E_19	SNP	True	0	Class 0: This mutation can be originally modeled.	1aa	5aa	Tsc2	ENSMUSG00000002496.11	ENSMUST00000227745.2	chr17	41	-	SNP	Missense	E_19	24832176.0	24832176.0	G	A	ENSMUST00000227745.2:c.2209C>T	L737F	24832176.0	24832176.0	G	A	ENSMUST00000227745.2:c.2209C>T	L737F	CLINVAR-H1716586	CLINVAR-H1716586-M01-V01	CLINVAR	581016.0	False	False	False	False	False	6
TSC2	ENSG00000103197.12	ENST00000219476.3	chr16	41	+	True	2122354	2122354	T	C	ENST00000219476.3:c.2210T>C	L737P	Missense	E_19	SNP	True	0	Class 0: This mutation can be originally modeled.	1aa	5aa	Tsc2	ENSMUSG00000002496.11	ENSMUST00000227745.2	chr17	41	-	SNP	Missense	E_19	24832175.0	24832175.0	A	G	ENSMUST00000227745.2:c.2210T>C	L737P	24832175.0	24832175.0	A	G	ENSMUST00000227745.2:c.2210T>C	L737P	CLINVAR-H1716587	CLINVAR-H1716587-M01-V01	CLINVAR	49601.0	False	False	False	False	False	6
TSC2	ENSG00000103197.12	ENST00000219476.3	chr16	41	+	True	2122355	2122355	C	A	ENST00000219476.3:c.2211C>A	L737delinsL	Silent	E_19	SNP	True	0	Class 0: This mutation can be originally modeled.	1aa	5aa	Tsc2	ENSMUSG00000002496.11	ENSMUST00000227745.2	chr17	41	-	SNP	Silent	E_19	24832174.0	24832174.0	G	T	ENSMUST00000227745.2:c.2211C>A	L737delinsL	24832174.0	24832174.0	G	T	ENSMUST00000227745.2:c.2211C>A	L737delinsL	CLINVAR-H1716588	CLINVAR-H1716588-M01-V01	CLINVAR	1622226.0	False	False	False	False	False	6
TSC2	ENSG00000103197.12	ENST00000219476.3	chr16	41	+	True	2122355	2122355	C	T	ENST00000219476.3:c.2211C>T	L737delinsL	Silent	E_19	SNP	True	0	Class 0: This mutation can be originally modeled.	1aa	5aa	Tsc2	ENSMUSG00000002496.11	ENSMUST00000227745.2	chr17	41	-	SNP	Silent	E_19	24832174.0	24832174.0	G	A	ENSMUST00000227745.2:c.2211C>T	L737delinsL	24832174.0	24832174.0	G	A	ENSMUST00000227745.2:c.2211C>T	L737delinsL	CLINVAR-H1716589	CLINVAR-H1716589-M01-V01	CLINVAR	237985.0	False	False	False	False	False	6
TSC2	ENSG00000103197.12	ENST00000219476.3	chr16	41	+	True	2122357	2122357	G	A	ENST00000219476.3:c.2213G>A	C738Y	Missense	E_19	SNP	True	0	Class 0: This mutation can be originally modeled.	2aa	4aa	Tsc2	ENSMUSG00000002496.11	ENSMUST00000227745.2	chr17	41	-	SNP	Missense	E_19	24832172.0	24832172.0	C	T	ENSMUST00000227745.2:c.2213G>A	C738Y	24832172.0	24832172.0	C	T	ENSMUST00000227745.2:c.2213G>A	C738Y	CLINVAR-H1716590	CLINVAR-H1716590-M01-V01	CLINVAR	1499028.0	False	False	False	False	False	6
TSC2	ENSG00000103197.12	ENST00000219476.3	chr16	41	+	True	2122357	2122357	G	C	ENST00000219476.3:c.2213G>C	C738S	Missense	E_19	SNP	True	0	Class 0: This mutation can be originally modeled.	2aa	4aa	Tsc2	ENSMUSG00000002496.11	ENSMUST00000227745.2	chr17	41	-	SNP	Missense	E_19	24832172.0	24832172.0	C	G	ENSMUST00000227745.2:c.2213G>C	C738S	24832172.0	24832172.0	C	G	ENSMUST00000227745.2:c.2213G>C	C738S	CLINVAR-H1716591	CLINVAR-H1716591-M01-V01	CLINVAR	1787802.0	False	False	False	False	False	6
TSC2	ENSG00000103197.12	ENST00000219476.3	chr16	41	+	True	2122360	2122360	C	A	ENST00000219476.3:c.2216C>A	S739Y	Missense	E_19	SNP	True	0	Class 0: This mutation can be originally modeled.	3aa	3aa	Tsc2	ENSMUSG00000002496.11	ENSMUST00000227745.2	chr17	41	-	SNP	Missense	E_19	24832169.0	24832169.0	G	T	ENSMUST00000227745.2:c.2216C>A	S739Y	24832169.0	24832169.0	G	T	ENSMUST00000227745.2:c.2216C>A	S739Y	CLINVAR-H1716592	CLINVAR-H1716592-M01-V01	CLINVAR	1787841.0	False	False	False	False	False	6
TSC2	ENSG00000103197.12	ENST00000219476.3	chr16	41	+	True	2122360	2122360	C	G	ENST00000219476.3:c.2216C>G	S739C	Missense	E_19	SNP	True	0	Class 0: This mutation can be originally modeled.	3aa	3aa	Tsc2	ENSMUSG00000002496.11	ENSMUST00000227745.2	chr17	41	-	SNP	Missense	E_19	24832169.0	24832169.0	G	C	ENSMUST00000227745.2:c.2216C>G	S739C	24832169.0	24832169.0	G	C	ENSMUST00000227745.2:c.2216C>G	S739C	CLINVAR-H1716593	CLINVAR-H1716593-M01-V01	CLINVAR	2016189.0	False	False	False	False	False	6
TSC2	ENSG00000103197.12	ENST00000219476.3	chr16	41	+	True	2122360	2122360	C	T	ENST00000219476.3:c.2216C>T	S739F	Missense	E_19	SNP	True	0	Class 0: This mutation can be originally modeled.	3aa	3aa	Tsc2	ENSMUSG00000002496.11	ENSMUST00000227745.2	chr17	41	-	SNP	Missense	E_19	24832169.0	24832169.0	G	A	ENSMUST00000227745.2:c.2216C>T	S739F	24832169.0	24832169.0	G	A	ENSMUST00000227745.2:c.2216C>T	S739F	CLINVAR-H1716594	CLINVAR-H1716594-M01-V01	CLINVAR	2450004.0	False	False	False	False	False	6
TSC2	ENSG00000103197.12	ENST00000219476.3	chr16	41	+	True	2122361	2122361	C	T	ENST00000219476.3:c.2217C>T	S739delinsS	Silent	E_19	SNP	True	0	Class 0: This mutation can be originally modeled.	3aa	3aa	Tsc2	ENSMUSG00000002496.11	ENSMUST00000227745.2	chr17	41	-	SNP	Silent	E_19	24832168.0	24832168.0	G	A	ENSMUST00000227745.2:c.2217C>T	S739delinsS	24832168.0	24832168.0	G	A	ENSMUST00000227745.2:c.2217C>T	S739delinsS	CLINVAR-H1716595	CLINVAR-H1716595-M01-V01	CLINVAR	757323.0	False	False	False	False	False	6
TSC2	ENSG00000103197.12	ENST00000219476.3	chr16	41	+	True	2122362	2122362	A	G	ENST00000219476.3:c.2218A>G	M740V	Missense	E_19	SNP	True	0	Class 0: This mutation can be originally modeled.	4aa	2aa	Tsc2	ENSMUSG00000002496.11	ENSMUST00000227745.2	chr17	41	-	SNP	Missense	E_19	24832167.0	24832167.0	T	C	ENSMUST00000227745.2:c.2218A>G	M740V	24832167.0	24832167.0	T	C	ENSMUST00000227745.2:c.2218A>G	M740V	CLINVAR-H1716596	CLINVAR-H1716596-M01-V01	CLINVAR	570811.0	False	False	False	False	False	6
TSC2	ENSG00000103197.12	ENST00000219476.3	chr16	41	+	True	2122362	2122362	A	T	ENST00000219476.3:c.2218A>T	M740L	Missense	E_19	SNP	True	0	Class 0: This mutation can be originally modeled.	4aa	2aa	Tsc2	ENSMUSG00000002496.11	ENSMUST00000227745.2	chr17	41	-	SNP	Missense	E_19	24832167.0	24832167.0	T	A	ENSMUST00000227745.2:c.2218A>T	M740L	24832167.0	24832167.0	T	A	ENSMUST00000227745.2:c.2218A>T	M740L	CLINVAR-H1716597	CLINVAR-H1716597-M01-V01	CLINVAR	1044058.0	False	False	False	False	False	6
TSC2	ENSG00000103197.12	ENST00000219476.3	chr16	41	+	True	2122363	2122363	T	C	ENST00000219476.3:c.2219T>C	M740T	Missense	E_19	SNP	True	0	Class 0: This mutation can be originally modeled.	4aa	2aa	Tsc2	ENSMUSG00000002496.11	ENSMUST00000227745.2	chr17	41	-	SNP	Missense	E_19	24832166.0	24832166.0	A	G	ENSMUST00000227745.2:c.2219T>C	M740T	24832166.0	24832166.0	A	G	ENSMUST00000227745.2:c.2219T>C	M740T	CLINVAR-H1716598	CLINVAR-H1716598-M01-V01	CLINVAR	578982.0	False	False	False	False	False	6
TSC2	ENSG00000103197.12	ENST00000219476.3	chr16	41	+	True	2122364	2122364	G	A	ENST00000219476.3:c.2220G>A	M740I	Missense	E_19	SNP	True	0	Class 0: This mutation can be originally modeled.	4aa	2aa	Tsc2	ENSMUSG00000002496.11	ENSMUST00000227745.2	chr17	41	-	SNP	Missense	E_19	24832165.0	24832165.0	C	T	ENSMUST00000227745.2:c.2220G>A	M740I	24832165.0	24832165.0	C	T	ENSMUST00000227745.2:c.2220G>A	M740I	CLINVAR-H1716599	CLINVAR-H1716599-M01-V01	CLINVAR	1686682.0	False	False	False	False	False	6
TSC2	ENSG00000103197.12	ENST00000219476.3	chr16	41	+	True	2122364	2122364	G	C	ENST00000219476.3:c.2220G>C	M740I	Missense	E_19	SNP	True	0	Class 0: This mutation can be originally modeled.	4aa	2aa	Tsc2	ENSMUSG00000002496.11	ENSMUST00000227745.2	chr17	41	-	SNP	Missense	E_19	24832165.0	24832165.0	C	G	ENSMUST00000227745.2:c.2220G>C	M740I	24832165.0	24832165.0	C	G	ENSMUST00000227745.2:c.2220G>C	M740I	CLINVAR-H1716600	CLINVAR-H1716600-M01-V01	CLINVAR	1998088.0	False	False	False	False	False	6
TSC2	ENSG00000103197.12	ENST00000219476.3	chr16	41	+	True	2122850	2122850	C	T	ENST00000219476.3:c.2221C>T	L741F	Missense	E_20	SNP	True	0	Class 0: This mutation can be originally modeled.	5aa	1aa	Tsc2	ENSMUSG00000002496.11	ENSMUST00000227745.2	chr17	41	-	SNP	Missense	E_20	24829545.0	24829545.0	G	A	ENSMUST00000227745.2:c.2221C>T	L741F	24829545.0	24829545.0	G	A	ENSMUST00000227745.2:c.2221C>T	L741F	CLINVAR-H1716651	CLINVAR-H1716651-M01-V01	CLINVAR	318319.0	False	False	False	False	False	6
TSC2	ENSG00000103197.12	ENST00000219476.3	chr16	41	+	True	2122851	2122851	T	C	ENST00000219476.3:c.2222T>C	L741P	Missense	E_20	SNP	True	0	Class 0: This mutation can be originally modeled.	5aa	1aa	Tsc2	ENSMUSG00000002496.11	ENSMUST00000227745.2	chr17	41	-	SNP	Missense	E_20	24829544.0	24829544.0	A	G	ENSMUST00000227745.2:c.2222T>C	L741P	24829544.0	24829544.0	A	G	ENSMUST00000227745.2:c.2222T>C	L741P	CLINVAR-H1716652	CLINVAR-H1716652-M01-V01	CLINVAR	967653.0	False	False	False	False	False	6
TSC2	ENSG00000103197.12	ENST00000219476.3	chr16	41	+	True	2122851	2122851	T	G	ENST00000219476.3:c.2222T>G	L741R	Missense	E_20	SNP	True	0	Class 0: This mutation can be originally modeled.	5aa	1aa	Tsc2	ENSMUSG00000002496.11	ENSMUST00000227745.2	chr17	41	-	SNP	Missense	E_20	24829544.0	24829544.0	A	C	ENSMUST00000227745.2:c.2222T>G	L741R	24829544.0	24829544.0	A	C	ENSMUST00000227745.2:c.2222T>G	L741R	CLINVAR-H1716653	CLINVAR-H1716653-M01-V01	CLINVAR	1028341.0	False	False	False	False	False	6
TSC2	ENSG00000103197.12	ENST00000219476.3	chr16	41	+	True	2122854	2122854	C	G	ENST00000219476.3:c.2225C>G	S742*	Nonsense	E_20	SNP	True	0	Class 0: This mutation can be originally modeled.	6aa	0aa	Tsc2	ENSMUSG00000002496.11	ENSMUST00000227745.2	chr17	41	-	SNP	Nonsense	E_20	24829541.0	24829541.0	G	C	ENSMUST00000227745.2:c.2225C>G	S742*	24829541.0	24829541.0	G	C	ENSMUST00000227745.2:c.2225C>G	S742*	CLINVAR-H1716654	CLINVAR-H1716654-M01-V01	CLINVAR	49199.0	False	False	False	False	False	6
TSC2	ENSG00000103197.12	ENST00000219476.3	chr16	41	+	True	2122854	2122854	C	T	ENST00000219476.3:c.2225C>T	S742L	Missense	E_20	SNP	True	0	Class 0: This mutation can be originally modeled.	6aa	0aa	Tsc2	ENSMUSG00000002496.11	ENSMUST00000227745.2	chr17	41	-	SNP	Missense	E_20	24829541.0	24829541.0	G	A	ENSMUST00000227745.2:c.2225C>T	S742L	24829541.0	24829541.0	G	A	ENSMUST00000227745.2:c.2225C>T	S742L	CLINVAR-H1716655	CLINVAR-H1716655-M01-V01	CLINVAR	406093.0	False	False	False	False	False	6
TSC2	ENSG00000103197.12	ENST00000219476.3	chr16	41	+	True	2122855	2122855	A	G	ENST00000219476.3:c.2226A>G	S742delinsS	Silent	E_20	SNP	True	0	Class 0: This mutation can be originally modeled.	6aa	0aa	Tsc2	ENSMUSG00000002496.11	ENSMUST00000227745.2	chr17	41	-	SNP	Silent	E_20	24829540.0	24829540.0	T	C	ENSMUST00000227745.2:c.2226A>G	S742delinsS	24829540.0	24829540.0	T	C	ENSMUST00000227745.2:c.2226A>G	S742delinsS	CLINVAR-H1716656	CLINVAR-H1716656-M01-V01	CLINVAR	413665.0	False	False	False	False	False	6
TSC2	ENSG00000103197.12	ENST00000219476.3	chr16	41	+	True	2122859	2122859	C	G	ENST00000219476.3:c.2230C>G	P744A	Missense	E_20	SNP	True	0	Class 0: This mutation can be originally modeled.	0aa	8aa	Tsc2	ENSMUSG00000002496.11	ENSMUST00000227745.2	chr17	41	-	SNP	Missense	E_20	24829536.0	24829536.0	G	C	ENSMUST00000227745.2:c.2230C>G	P744A	24829536.0	24829536.0	G	C	ENSMUST00000227745.2:c.2230C>G	P744A	CLINVAR-H1716661	CLINVAR-H1716661-M01-V01	CLINVAR	664186.0	False	False	False	False	False	8
TSC2	ENSG00000103197.12	ENST00000219476.3	chr16	41	+	True	2122859	2122859	C	T	ENST00000219476.3:c.2230C>T	P744S	Missense	E_20	SNP	True	0	Class 0: This mutation can be originally modeled.	0aa	8aa	Tsc2	ENSMUSG00000002496.11	ENSMUST00000227745.2	chr17	41	-	SNP	Missense	E_20	24829536.0	24829536.0	G	A	ENSMUST00000227745.2:c.2230C>T	P744S	24829536.0	24829536.0	G	A	ENSMUST00000227745.2:c.2230C>T	P744S	CLINVAR-H1716662	CLINVAR-H1716662-M01-V01	CLINVAR	1717008.0	False	False	False	False	False	8
TSC2	ENSG00000103197.12	ENST00000219476.3	chr16	41	+	True	2122860	2122860	C	G	ENST00000219476.3:c.2231C>G	P744R	Missense	E_20	SNP	True	0	Class 0: This mutation can be originally modeled.	0aa	8aa	Tsc2	ENSMUSG00000002496.11	ENSMUST00000227745.2	chr17	41	-	SNP	Missense	E_20	24829535.0	24829535.0	G	C	ENSMUST00000227745.2:c.2231C>G	P744R	24829535.0	24829535.0	G	C	ENSMUST00000227745.2:c.2231C>G	P744R	CLINVAR-H1716663	CLINVAR-H1716663-M01-V01	CLINVAR	535876.0	False	False	False	False	False	8
TSC2	ENSG00000103197.12	ENST00000219476.3	chr16	41	+	True	2122861	2122861	A	C	ENST00000219476.3:c.2232A>C	P744delinsP	Silent	E_20	SNP	True	0	Class 0: This mutation can be originally modeled.	0aa	8aa	Tsc2	ENSMUSG00000002496.11	ENSMUST00000227745.2	chr17	41	-	SNP	Silent	E_20	24829534.0	24829534.0	T	G	ENSMUST00000227745.2:c.2232A>C	P744delinsP	24829534.0	24829534.0	T	G	ENSMUST00000227745.2:c.2232A>C	P744delinsP	CLINVAR-H1716665	CLINVAR-H1716665-M01-V01	CLINVAR	1551626.0	False	False	False	False	False	8
TSC2	ENSG00000103197.12	ENST00000219476.3	chr16	41	+	True	2122861	2122861	A	G	ENST00000219476.3:c.2232A>G	P744delinsP	Silent	E_20	SNP	True	0	Class 0: This mutation can be originally modeled.	0aa	8aa	Tsc2	ENSMUSG00000002496.11	ENSMUST00000227745.2	chr17	41	-	SNP	Silent	E_20	24829534.0	24829534.0	T	C	ENSMUST00000227745.2:c.2232A>G	P744delinsP	24829534.0	24829534.0	T	C	ENSMUST00000227745.2:c.2232A>G	P744delinsP	CLINVAR-H1716666	CLINVAR-H1716666-M01-V01	CLINVAR	2587828.0	False	False	False	False	False	8
TSC2	ENSG00000103197.12	ENST00000219476.3	chr16	41	+	True	2122864	2122864	G	A	ENST00000219476.3:c.2235G>A	K745delinsK	Silent	E_20	SNP	True	0	Class 0: This mutation can be originally modeled.	1aa	7aa	Tsc2	ENSMUSG00000002496.11	ENSMUST00000227745.2	chr17	41	-	SNP	Silent	E_20	24829531.0	24829531.0	C	T	ENSMUST00000227745.2:c.2235G>A	K745delinsK	24829531.0	24829531.0	C	T	ENSMUST00000227745.2:c.2235G>A	K745delinsK	CLINVAR-H1716668	CLINVAR-H1716668-M01-V01	CLINVAR	509319.0	False	False	False	False	False	8
TSC2	ENSG00000103197.12	ENST00000219476.3	chr16	41	+	True	2122865	2122865	A	G	ENST00000219476.3:c.2236A>G	T746A	Missense	E_20	SNP	True	0	Class 0: This mutation can be originally modeled.	2aa	6aa	Tsc2	ENSMUSG00000002496.11	ENSMUST00000227745.2	chr17	41	-	SNP	Missense	E_20	24829530.0	24829530.0	T	C	ENSMUST00000227745.2:c.2236A>G	T746A	24829530.0	24829530.0	T	C	ENSMUST00000227745.2:c.2236A>G	T746A	CLINVAR-H1716669	CLINVAR-H1716669-M01-V01	CLINVAR	1788190.0	False	False	False	False	False	8
TSC2	ENSG00000103197.12	ENST00000219476.3	chr16	41	+	True	2122866	2122866	C	T	ENST00000219476.3:c.2237C>T	T746I	Missense	E_20	SNP	True	0	Class 0: This mutation can be originally modeled.	2aa	6aa	Tsc2	ENSMUSG00000002496.11	ENSMUST00000227745.2	chr17	41	-	SNP	Missense	E_20	24829529.0	24829529.0	G	A	ENSMUST00000227745.2:c.2237C>T	T746I	24829529.0	24829529.0	G	A	ENSMUST00000227745.2:c.2237C>T	T746I	CLINVAR-H1716670	CLINVAR-H1716670-M01-V01	CLINVAR	207726.0	False	False	False	False	False	8
TSC2	ENSG00000103197.12	ENST00000219476.3	chr16	41	+	True	2122867	2122867	A	C	ENST00000219476.3:c.2238A>C	T746delinsT	Silent	E_20	SNP	True	0	Class 0: This mutation can be originally modeled.	2aa	6aa	Tsc2	ENSMUSG00000002496.11	ENSMUST00000227745.2	chr17	41	-	SNP	Silent	E_20	24829528.0	24829528.0	G	G	ENSMUST00000227745.2:c.2238C>C	T746delinsT	24829528.0	24829528.0	G	G	ENSMUST00000227745.2:c.2238C>C	T746delinsT	CLINVAR-H1716671	CLINVAR-H1716671-M01-V01	CLINVAR	1612568.0	False	False	False	False	False	8
TSC2	ENSG00000103197.12	ENST00000219476.3	chr16	41	+	True	2122867	2122867	A	G	ENST00000219476.3:c.2238A>G	T746delinsT	Silent	E_20	SNP	True	0	Class 0: This mutation can be originally modeled.	2aa	6aa	Tsc2	ENSMUSG00000002496.11	ENSMUST00000227745.2	chr17	41	-	SNP	Silent	E_20	24829528.0	24829528.0	G	C	ENSMUST00000227745.2:c.2238C>G	T746delinsT	24829528.0	24829528.0	G	C	ENSMUST00000227745.2:c.2238C>G	T746delinsT	CLINVAR-H1716672	CLINVAR-H1716672-M01-V01	CLINVAR	413729.0	False	False	False	False	False	8
TSC2	ENSG00000103197.12	ENST00000219476.3	chr16	41	+	True	2122871	2122871	G	A	ENST00000219476.3:c.2242G>A	E748K	Missense	E_20	SNP	True	0	Class 0: This mutation can be originally modeled.	4aa	4aa	Tsc2	ENSMUSG00000002496.11	ENSMUST00000227745.2	chr17	41	-	SNP	Missense	E_20	24829524.0	24829524.0	C	T	ENSMUST00000227745.2:c.2242G>A	E748K	24829524.0	24829524.0	C	T	ENSMUST00000227745.2:c.2242G>A	E748K	CLINVAR-H1716677	CLINVAR-H1716677-M01-V01	CLINVAR	569849.0	False	False	False	False	False	8
TSC2	ENSG00000103197.12	ENST00000219476.3	chr16	41	+	True	2122872	2122872	A	G	ENST00000219476.3:c.2243A>G	E748G	Missense	E_20	SNP	True	0	Class 0: This mutation can be originally modeled.	4aa	4aa	Tsc2	ENSMUSG00000002496.11	ENSMUST00000227745.2	chr17	41	-	SNP	Missense	E_20	24829523.0	24829523.0	T	C	ENSMUST00000227745.2:c.2243A>G	E748G	24829523.0	24829523.0	T	C	ENSMUST00000227745.2:c.2243A>G	E748G	CLINVAR-H1716678	CLINVAR-H1716678-M01-V01	CLINVAR	2043481.0	False	False	False	False	False	8
TSC2	ENSG00000103197.12	ENST00000219476.3	chr16	41	+	True	2122873	2122873	G	T	ENST00000219476.3:c.2244G>T	E748D	Missense	E_20	SNP	True	0	Class 0: This mutation can be originally modeled.	4aa	4aa	Tsc2	ENSMUSG00000002496.11	ENSMUST00000227745.2	chr17	41	-	SNP	Missense	E_20	24829522.0	24829522.0	C	A	ENSMUST00000227745.2:c.2244G>T	E748D	24829522.0	24829522.0	C	A	ENSMUST00000227745.2:c.2244G>T	E748D	CLINVAR-H1716679	CLINVAR-H1716679-M01-V01	CLINVAR	1346059.0	False	False	False	False	False	8
TSC2	ENSG00000103197.12	ENST00000219476.3	chr16	41	+	True	2122874	2122874	C	T	ENST00000219476.3:c.2245C>T	R749W	Missense	E_20	SNP	True	0	Class 0: This mutation can be originally modeled.	5aa	3aa	Tsc2	ENSMUSG00000002496.11	ENSMUST00000227745.2	chr17	41	-	SNP	Missense	E_20	24829521.0	24829521.0	G	A	ENSMUST00000227745.2:c.2245C>T	R749W	24829521.0	24829521.0	G	A	ENSMUST00000227745.2:c.2245C>T	R749W	CLINVAR-H1716680	CLINVAR-H1716680-M01-V01	CLINVAR	536065.0	False	False	False	False	False	8
TSC2	ENSG00000103197.12	ENST00000219476.3	chr16	41	+	True	2122875	2122875	G	A	ENST00000219476.3:c.2246G>A	R749Q	Missense	E_20	SNP	True	0	Class 0: This mutation can be originally modeled.	5aa	3aa	Tsc2	ENSMUSG00000002496.11	ENSMUST00000227745.2	chr17	41	-	SNP	Missense	E_20	24829520.0	24829520.0	C	T	ENSMUST00000227745.2:c.2246G>A	R749Q	24829520.0	24829520.0	C	T	ENSMUST00000227745.2:c.2246G>A	R749Q	CLINVAR-H1716681	CLINVAR-H1716681-M01-V01	CLINVAR	207727.0	False	False	False	False	False	8
TSC2	ENSG00000103197.12	ENST00000219476.3	chr16	41	+	True	2122876	2122876	G	C	ENST00000219476.3:c.2247G>C	R749delinsR	Silent	E_20	SNP	True	0	Class 0: This mutation can be originally modeled.	5aa	3aa	Tsc2	ENSMUSG00000002496.11	ENSMUST00000227745.2	chr17	41	-	SNP	Silent	E_20	24829519.0	24829519.0	C	G	ENSMUST00000227745.2:c.2247G>C	R749delinsR	24829519.0	24829519.0	C	G	ENSMUST00000227745.2:c.2247G>C	R749delinsR	CLINVAR-H1716682	CLINVAR-H1716682-M01-V01	CLINVAR	1994309.0	False	False	False	False	False	8
TSC2	ENSG00000103197.12	ENST00000219476.3	chr16	41	+	True	2122876	2122876	G	T	ENST00000219476.3:c.2247G>T	R749delinsR	Silent	E_20	SNP	True	0	Class 0: This mutation can be originally modeled.	5aa	3aa	Tsc2	ENSMUSG00000002496.11	ENSMUST00000227745.2	chr17	41	-	SNP	Silent	E_20	24829519.0	24829519.0	C	A	ENSMUST00000227745.2:c.2247G>T	R749delinsR	24829519.0	24829519.0	C	A	ENSMUST00000227745.2:c.2247G>T	R749delinsR	CLINVAR-H1716683	CLINVAR-H1716683-M01-V01	CLINVAR	1106826.0	False	False	False	False	False	8
TSC2	ENSG00000103197.12	ENST00000219476.3	chr16	41	+	True	2122877	2122877	C	T	ENST00000219476.3:c.2248C>T	L750F	Missense	E_20	SNP	True	0	Class 0: This mutation can be originally modeled.	6aa	2aa	Tsc2	ENSMUSG00000002496.11	ENSMUST00000227745.2	chr17	41	-	SNP	Missense	E_20	24829518.0	24829518.0	G	A	ENSMUST00000227745.2:c.2248C>T	L750F	24829518.0	24829518.0	G	A	ENSMUST00000227745.2:c.2248C>T	L750F	CLINVAR-H1716685	CLINVAR-H1716685-M01-V01	CLINVAR	1022694.0	False	False	False	False	False	8
TSC2	ENSG00000103197.12	ENST00000219476.3	chr16	41	+	True	2122879	2122879	C	T	ENST00000219476.3:c.2250C>T	L750delinsL	Silent	E_20	SNP	True	0	Class 0: This mutation can be originally modeled.	6aa	2aa	Tsc2	ENSMUSG00000002496.11	ENSMUST00000227745.2	chr17	41	-	SNP	Silent	E_20	24829516.0	24829516.0	G	A	ENSMUST00000227745.2:c.2250C>T	L750delinsL	24829516.0	24829516.0	G	A	ENSMUST00000227745.2:c.2250C>T	L750delinsL	CLINVAR-H1716686	CLINVAR-H1716686-M01-V01	CLINVAR	820966.0	False	False	False	False	False	8
TSC2	ENSG00000103197.12	ENST00000219476.3	chr16	41	+	True	2122880	2122880	C	T	ENST00000219476.3:c.2251C>T	R751*	Nonsense	E_20	SNP	True	0	Class 0: This mutation can be originally modeled.	7aa	1aa	Tsc2	ENSMUSG00000002496.11	ENSMUST00000227745.2	chr17	41	-	SNP	Nonsense	E_20	24829515.0	24829515.0	G	A	ENSMUST00000227745.2:c.2251C>T	R751*	24829515.0	24829515.0	G	A	ENSMUST00000227745.2:c.2251C>T	R751*	CLINVAR-H1716687	CLINVAR-H1716687-M01-V01	CLINVAR	50131.0	False	False	False	False	False	8
TSC2	ENSG00000103197.12	ENST00000219476.3	chr16	41	+	True	2122881	2122881	G	A	ENST00000219476.3:c.2252G>A	R751Q	Missense	E_20	SNP	True	0	Class 0: This mutation can be originally modeled.	7aa	1aa	Tsc2	ENSMUSG00000002496.11	ENSMUST00000227745.2	chr17	41	-	SNP	Missense	E_20	24829514.0	24829514.0	C	T	ENSMUST00000227745.2:c.2252G>A	R751Q	24829514.0	24829514.0	C	T	ENSMUST00000227745.2:c.2252G>A	R751Q	CLINVAR-H1716688	CLINVAR-H1716688-M01-V01	CLINVAR	535887.0	False	False	False	False	False	8
TSC2	ENSG00000103197.12	ENST00000219476.3	chr16	41	+	True	2122881	2122881	G	T	ENST00000219476.3:c.2252G>T	R751L	Missense	E_20	SNP	True	0	Class 0: This mutation can be originally modeled.	7aa	1aa	Tsc2	ENSMUSG00000002496.11	ENSMUST00000227745.2	chr17	41	-	SNP	Missense	E_20	24829514.0	24829514.0	C	A	ENSMUST00000227745.2:c.2252G>T	R751L	24829514.0	24829514.0	C	A	ENSMUST00000227745.2:c.2252G>T	R751L	CLINVAR-H1716689	CLINVAR-H1716689-M01-V01	CLINVAR	1477467.0	False	False	False	False	False	8
TSC2	ENSG00000103197.12	ENST00000219476.3	chr16	41	+	True	2122883	2122883	G	A	ENST00000219476.3:c.2254G>A	G752S	Missense	E_20	SNP	True	0	Class 0: This mutation can be originally modeled.	8aa	0aa	Tsc2	ENSMUSG00000002496.11	ENSMUST00000227745.2	chr17	41	-	SNP	Missense	E_20	24829512.0	24829512.0	C	T	ENSMUST00000227745.2:c.2254G>A	G752S	24829512.0	24829512.0	C	T	ENSMUST00000227745.2:c.2254G>A	G752S	CLINVAR-H1716690	CLINVAR-H1716690-M01-V01	CLINVAR	1403817.0	False	False	False	False	False	8
TSC2	ENSG00000103197.12	ENST00000219476.3	chr16	41	+	True	2122884	2122884	G	A	ENST00000219476.3:c.2255G>A	G752D	Missense	E_20	SNP	True	0	Class 0: This mutation can be originally modeled.	8aa	0aa	Tsc2	ENSMUSG00000002496.11	ENSMUST00000227745.2	chr17	41	-	SNP	Missense	E_20	24829511.0	24829511.0	C	T	ENSMUST00000227745.2:c.2255G>A	G752D	24829511.0	24829511.0	C	T	ENSMUST00000227745.2:c.2255G>A	G752D	CLINVAR-H1716691	CLINVAR-H1716691-M01-V01	CLINVAR	233659.0	False	False	False	False	False	8
TSC2	ENSG00000103197.12	ENST00000219476.3	chr16	41	+	True	2122885	2122885	C	A	ENST00000219476.3:c.2256C>A	G752delinsG	Silent	E_20	SNP	True	0	Class 0: This mutation can be originally modeled.	8aa	0aa	Tsc2	ENSMUSG00000002496.11	ENSMUST00000227745.2	chr17	41	-	SNP	Silent	E_20	24829510.0	24829510.0	A	T	ENSMUST00000227745.2:c.2256T>A	G752delinsG	24829510.0	24829510.0	A	T	ENSMUST00000227745.2:c.2256T>A	G752delinsG	CLINVAR-H1716692	CLINVAR-H1716692-M01-V01	CLINVAR	1672918.0	False	False	False	False	False	8
TSC2	ENSG00000103197.12	ENST00000219476.3	chr16	41	+	True	2122885	2122885	C	T	ENST00000219476.3:c.2256C>T	G752delinsG	Silent	E_20	SNP	True	0	Class 0: This mutation can be originally modeled.	8aa	0aa	Tsc2	ENSMUSG00000002496.11	ENSMUST00000227745.2	chr17	41	-	SNP	Silent	E_20	24829510.0	24829510.0	A	A	ENSMUST00000227745.2:c.2256T>T	G752delinsG	24829510.0	24829510.0	A	A	ENSMUST00000227745.2:c.2256T>T	G752delinsG	CLINVAR-H1716694	CLINVAR-H1716694-M01-V01	CLINVAR	467932.0	False	False	False	False	False	8
TSC2	ENSG00000103197.12	ENST00000219476.3	chr16	41	+	True	2122889	2122889	C	T	ENST00000219476.3:c.2260C>T	P754S	Missense	E_20	SNP	True	0	Class 0: This mutation can be originally modeled.	0aa	29aa	Tsc2	ENSMUSG00000002496.11	ENSMUST00000227745.2	chr17	41	-	SNP	Missense	E_20	24829506.0	24829506.0	G	A	ENSMUST00000227745.2:c.2260C>T	P754S	24829506.0	24829506.0	G	A	ENSMUST00000227745.2:c.2260C>T	P754S	CLINVAR-H1716700	CLINVAR-H1716700-M01-V01	CLINVAR	1501972.0	False	False	False	False	False	29
TSC2	ENSG00000103197.12	ENST00000219476.3	chr16	41	+	True	2122890	2122890	C	G	ENST00000219476.3:c.2261C>G	P754R	Missense	E_20	SNP	True	0	Class 0: This mutation can be originally modeled.	0aa	29aa	Tsc2	ENSMUSG00000002496.11	ENSMUST00000227745.2	chr17	41	-	SNP	Missense	E_20	24829505.0	24829505.0	G	C	ENSMUST00000227745.2:c.2261C>G	P754R	24829505.0	24829505.0	G	C	ENSMUST00000227745.2:c.2261C>G	P754R	CLINVAR-H1716702	CLINVAR-H1716702-M01-V01	CLINVAR	940398.0	False	False	False	False	False	29
TSC2	ENSG00000103197.12	ENST00000219476.3	chr16	41	+	True	2122890	2122890	C	T	ENST00000219476.3:c.2261C>T	P754L	Missense	E_20	SNP	True	0	Class 0: This mutation can be originally modeled.	0aa	29aa	Tsc2	ENSMUSG00000002496.11	ENSMUST00000227745.2	chr17	41	-	SNP	Missense	E_20	24829505.0	24829505.0	G	A	ENSMUST00000227745.2:c.2261C>T	P754L	24829505.0	24829505.0	G	A	ENSMUST00000227745.2:c.2261C>T	P754L	CLINVAR-H1716703	CLINVAR-H1716703-M01-V01	CLINVAR	1700568.0	False	False	False	False	False	29
TSC2	ENSG00000103197.12	ENST00000219476.3	chr16	41	+	True	2122891	2122891	A	C	ENST00000219476.3:c.2262A>C	P754delinsP	Silent	E_20	SNP	True	0	Class 0: This mutation can be originally modeled.	0aa	29aa	Tsc2	ENSMUSG00000002496.11	ENSMUST00000227745.2	chr17	41	-	SNP	Silent	E_20	24829504.0	24829504.0	T	G	ENSMUST00000227745.2:c.2262A>C	P754delinsP	24829504.0	24829504.0	T	G	ENSMUST00000227745.2:c.2262A>C	P754delinsP	CLINVAR-H1716704	CLINVAR-H1716704-M01-V01	CLINVAR	2564682.0	False	False	False	False	False	29
TSC2	ENSG00000103197.12	ENST00000219476.3	chr16	41	+	True	2122891	2122891	A	G	ENST00000219476.3:c.2262A>G	P754delinsP	Silent	E_20	SNP	True	0	Class 0: This mutation can be originally modeled.	0aa	29aa	Tsc2	ENSMUSG00000002496.11	ENSMUST00000227745.2	chr17	41	-	SNP	Silent	E_20	24829504.0	24829504.0	T	C	ENSMUST00000227745.2:c.2262A>G	P754delinsP	24829504.0	24829504.0	T	C	ENSMUST00000227745.2:c.2262A>G	P754delinsP	CLINVAR-H1716705	CLINVAR-H1716705-M01-V01	CLINVAR	1539195.0	False	False	False	False	False	29
TSC2	ENSG00000103197.12	ENST00000219476.3	chr16	41	+	True	2122892	2122892	G	C	ENST00000219476.3:c.2263G>C	E755Q	Missense	E_20	SNP	True	0	Class 0: This mutation can be originally modeled.	1aa	28aa	Tsc2	ENSMUSG00000002496.11	ENSMUST00000227745.2	chr17	41	-	SNP	Missense	E_20	24829503.0	24829503.0	C	G	ENSMUST00000227745.2:c.2263G>C	E755Q	24829503.0	24829503.0	C	G	ENSMUST00000227745.2:c.2263G>C	E755Q	CLINVAR-H1716706	CLINVAR-H1716706-M01-V01	CLINVAR	1008986.0	False	False	False	False	False	29
TSC2	ENSG00000103197.12	ENST00000219476.3	chr16	41	+	True	2122895	2122895	G	A	ENST00000219476.3:c.2266G>A	G756S	Missense	E_20	SNP	True	0	Class 0: This mutation can be originally modeled.	2aa	27aa	Tsc2	ENSMUSG00000002496.11	ENSMUST00000227745.2	chr17	41	-	SNP	Missense	E_20	24829500.0	24829500.0	C	T	ENSMUST00000227745.2:c.2266G>A	G756S	24829500.0	24829500.0	C	T	ENSMUST00000227745.2:c.2266G>A	G756S	CLINVAR-H1716709	CLINVAR-H1716709-M01-V01	CLINVAR	1915155.0	False	False	False	False	False	29
TSC2	ENSG00000103197.12	ENST00000219476.3	chr16	41	+	True	2122897	2122897	C	A	ENST00000219476.3:c.2268C>A	G756delinsG	Silent	E_20	SNP	True	0	Class 0: This mutation can be originally modeled.	2aa	27aa	Tsc2	ENSMUSG00000002496.11	ENSMUST00000227745.2	chr17	41	-	SNP	Silent	E_20	24829498.0	24829498.0	G	T	ENSMUST00000227745.2:c.2268C>A	G756delinsG	24829498.0	24829498.0	G	T	ENSMUST00000227745.2:c.2268C>A	G756delinsG	CLINVAR-H1716710	CLINVAR-H1716710-M01-V01	CLINVAR	1093266.0	False	False	False	False	False	29
TSC2	ENSG00000103197.12	ENST00000219476.3	chr16	41	+	True	2122898	2122898	T	A	ENST00000219476.3:c.2269T>A	F757I	Missense	E_20	SNP	True	0	Class 0: This mutation can be originally modeled.	3aa	26aa	Tsc2	ENSMUSG00000002496.11	ENSMUST00000227745.2	chr17	41	-	SNP	Missense	E_20	24829497.0	24829497.0	A	T	ENSMUST00000227745.2:c.2269T>A	F757I	24829497.0	24829497.0	A	T	ENSMUST00000227745.2:c.2269T>A	F757I	CLINVAR-H1716711	CLINVAR-H1716711-M01-V01	CLINVAR	2449968.0	False	False	False	False	False	29
TSC2	ENSG00000103197.12	ENST00000219476.3	chr16	41	+	True	2122900	2122900	C	T	ENST00000219476.3:c.2271C>T	F757delinsF	Silent	E_20	SNP	True	0	Class 0: This mutation can be originally modeled.	3aa	26aa	Tsc2	ENSMUSG00000002496.11	ENSMUST00000227745.2	chr17	41	-	SNP	Silent	E_20	24829495.0	24829495.0	G	A	ENSMUST00000227745.2:c.2271C>T	F757delinsF	24829495.0	24829495.0	G	A	ENSMUST00000227745.2:c.2271C>T	F757delinsF	CLINVAR-H1716712	CLINVAR-H1716712-M01-V01	CLINVAR	536030.0	False	False	False	False	False	29
TSC2	ENSG00000103197.12	ENST00000219476.3	chr16	41	+	True	2122901	2122901	T	C	ENST00000219476.3:c.2272T>C	S758P	Missense	E_20	SNP	True	0	Class 0: This mutation can be originally modeled.	4aa	25aa	Tsc2	ENSMUSG00000002496.11	ENSMUST00000227745.2	chr17	41	-	SNP	Missense	E_20	24829494.0	24829494.0	A	G	ENSMUST00000227745.2:c.2272T>C	S758P	24829494.0	24829494.0	A	G	ENSMUST00000227745.2:c.2272T>C	S758P	CLINVAR-H1716713	CLINVAR-H1716713-M01-V01	CLINVAR	1438202.0	False	False	False	False	False	29
TSC2	ENSG00000103197.12	ENST00000219476.3	chr16	41	+	True	2122903	2122903	C	T	ENST00000219476.3:c.2274C>T	S758delinsS	Silent	E_20	SNP	True	0	Class 0: This mutation can be originally modeled.	4aa	25aa	Tsc2	ENSMUSG00000002496.11	ENSMUST00000227745.2	chr17	41	-	SNP	Silent	E_20	24829492.0	24829492.0	C	A	ENSMUST00000227745.2:c.2274G>T	S758delinsS	24829492.0	24829492.0	C	A	ENSMUST00000227745.2:c.2274G>T	S758delinsS	CLINVAR-H1716716	CLINVAR-H1716716-M01-V01	CLINVAR	1119487.0	False	False	False	False	False	29
TSC2	ENSG00000103197.12	ENST00000219476.3	chr16	41	+	True	2122905	2122905	G	A	ENST00000219476.3:c.2276G>A	R759K	Missense	E_20	SNP	True	0	Class 0: This mutation can be originally modeled.	5aa	24aa	Tsc2	ENSMUSG00000002496.11	ENSMUST00000227745.2	chr17	41	-	SNP	Missense	E_20	24829490.0	24829490.0	C	T	ENSMUST00000227745.2:c.2276G>A	R759K	24829490.0	24829490.0	C	T	ENSMUST00000227745.2:c.2276G>A	R759K	CLINVAR-H1716717	CLINVAR-H1716717-M01-V01	CLINVAR	2095098.0	False	False	False	False	False	29
TSC2	ENSG00000103197.12	ENST00000219476.3	chr16	41	+	True	2122905	2122905	G	C	ENST00000219476.3:c.2276G>C	R759T	Missense	E_20	SNP	True	0	Class 0: This mutation can be originally modeled.	5aa	24aa	Tsc2	ENSMUSG00000002496.11	ENSMUST00000227745.2	chr17	41	-	SNP	Missense	E_20	24829490.0	24829490.0	C	G	ENSMUST00000227745.2:c.2276G>C	R759T	24829490.0	24829490.0	C	G	ENSMUST00000227745.2:c.2276G>C	R759T	CLINVAR-H1716718	CLINVAR-H1716718-M01-V01	CLINVAR	1977737.0	False	False	False	False	False	29
TSC2	ENSG00000103197.12	ENST00000219476.3	chr16	41	+	True	2122906	2122906	A	G	ENST00000219476.3:c.2277A>G	R759delinsR	Silent	E_20	SNP	True	0	Class 0: This mutation can be originally modeled.	5aa	24aa	Tsc2	ENSMUSG00000002496.11	ENSMUST00000227745.2	chr17	41	-	SNP	Silent	E_20	24829489.0	24829489.0	T	C	ENSMUST00000227745.2:c.2277A>G	R759delinsR	24829489.0	24829489.0	T	C	ENSMUST00000227745.2:c.2277A>G	R759delinsR	CLINVAR-H1716719	CLINVAR-H1716719-M01-V01	CLINVAR	49201.0	False	False	False	False	False	29
TSC2	ENSG00000103197.12	ENST00000219476.3	chr16	41	+	True	2122907	2122907	A	G	ENST00000219476.3:c.2278A>G	T760A	Missense	E_20	SNP	True	0	Class 0: This mutation can be originally modeled.	6aa	23aa	Tsc2	ENSMUSG00000002496.11	ENSMUST00000227745.2	chr17	41	-	SNP	Missense	E_20	24829488.0	24829488.0	T	C	ENSMUST00000227745.2:c.2278A>G	T760A	24829488.0	24829488.0	T	C	ENSMUST00000227745.2:c.2278A>G	T760A	CLINVAR-H1716720	CLINVAR-H1716720-M01-V01	CLINVAR	933685.0	False	False	False	False	False	29
TSC2	ENSG00000103197.12	ENST00000219476.3	chr16	41	+	True	2122908	2122908	C	T	ENST00000219476.3:c.2279C>T	T760I	Missense	E_20	SNP	True	0	Class 0: This mutation can be originally modeled.	6aa	23aa	Tsc2	ENSMUSG00000002496.11	ENSMUST00000227745.2	chr17	41	-	SNP	Missense	E_20	24829487.0	24829487.0	G	A	ENSMUST00000227745.2:c.2279C>T	T760I	24829487.0	24829487.0	G	A	ENSMUST00000227745.2:c.2279C>T	T760I	CLINVAR-H1716721	CLINVAR-H1716721-M01-V01	CLINVAR	405974.0	False	False	False	False	False	29
TSC2	ENSG00000103197.12	ENST00000219476.3	chr16	41	+	True	2122909	2122909	T	C	ENST00000219476.3:c.2280T>C	T760delinsT	Silent	E_20	SNP	True	0	Class 0: This mutation can be originally modeled.	6aa	23aa	Tsc2	ENSMUSG00000002496.11	ENSMUST00000227745.2	chr17	41	-	SNP	Silent	E_20	24829486.0	24829486.0	A	G	ENSMUST00000227745.2:c.2280T>C	T760delinsT	24829486.0	24829486.0	A	G	ENSMUST00000227745.2:c.2280T>C	T760delinsT	CLINVAR-H1716722	CLINVAR-H1716722-M01-V01	CLINVAR	1118456.0	False	False	False	False	False	29
TSC2	ENSG00000103197.12	ENST00000219476.3	chr16	41	+	True	2122912	2122912	C	T	ENST00000219476.3:c.2283C>T	D761delinsD	Silent	E_20	SNP	True	0	Class 0: This mutation can be originally modeled.	7aa	22aa	Tsc2	ENSMUSG00000002496.11	ENSMUST00000227745.2	chr17	41	-	SNP	Silent	E_20	24829483.0	24829483.0	G	A	ENSMUST00000227745.2:c.2283C>T	D761delinsD	24829483.0	24829483.0	G	A	ENSMUST00000227745.2:c.2283C>T	D761delinsD	CLINVAR-H1716723	CLINVAR-H1716723-M01-V01	CLINVAR	1619632.0	False	False	False	False	False	29
TSC2	ENSG00000103197.12	ENST00000219476.3	chr16	41	+	True	2122913	2122913	T	C	ENST00000219476.3:c.2284T>C	L762delinsL	Silent	E_20	SNP	True	0	Class 0: This mutation can be originally modeled.	8aa	21aa	Tsc2	ENSMUSG00000002496.11	ENSMUST00000227745.2	chr17	41	-	SNP	Silent	E_20	24829482.0	24829482.0	G	G	ENSMUST00000227745.2:c.2284C>C	L762delinsL	24829482.0	24829482.0	G	G	ENSMUST00000227745.2:c.2284C>C	L762delinsL	CLINVAR-H1716724	CLINVAR-H1716724-M01-V01	CLINVAR	1146318.0	False	False	False	False	False	29
TSC2	ENSG00000103197.12	ENST00000219476.3	chr16	41	+	True	2122915	2122915	G	A	ENST00000219476.3:c.2286G>A	L762delinsL	Silent	E_20	SNP	True	0	Class 0: This mutation can be originally modeled.	8aa	21aa	Tsc2	ENSMUSG00000002496.11	ENSMUST00000227745.2	chr17	41	-	SNP	Silent	E_20	24829480.0	24829480.0	C	T	ENSMUST00000227745.2:c.2286G>A	L762delinsL	24829480.0	24829480.0	C	T	ENSMUST00000227745.2:c.2286G>A	L762delinsL	CLINVAR-H1716727	CLINVAR-H1716727-M01-V01	CLINVAR	2092190.0	False	False	False	False	False	29
TSC2	ENSG00000103197.12	ENST00000219476.3	chr16	41	+	True	2122916	2122916	C	A	ENST00000219476.3:c.2287C>A	H763N	Missense	E_20	SNP	True	0	Class 0: This mutation can be originally modeled.	9aa	20aa	Tsc2	ENSMUSG00000002496.11	ENSMUST00000227745.2	chr17	41	-	SNP	Missense	E_20	24829479.0	24829479.0	G	T	ENSMUST00000227745.2:c.2287C>A	H763N	24829479.0	24829479.0	G	T	ENSMUST00000227745.2:c.2287C>A	H763N	CLINVAR-H1716728	CLINVAR-H1716728-M01-V01	CLINVAR	2121739.0	False	False	False	False	False	29
TSC2	ENSG00000103197.12	ENST00000219476.3	chr16	41	+	True	2122916	2122916	C	T	ENST00000219476.3:c.2287C>T	H763Y	Missense	E_20	SNP	True	0	Class 0: This mutation can be originally modeled.	9aa	20aa	Tsc2	ENSMUSG00000002496.11	ENSMUST00000227745.2	chr17	41	-	SNP	Missense	E_20	24829479.0	24829479.0	G	A	ENSMUST00000227745.2:c.2287C>T	H763Y	24829479.0	24829479.0	G	A	ENSMUST00000227745.2:c.2287C>T	H763Y	CLINVAR-H1716729	CLINVAR-H1716729-M01-V01	CLINVAR	207669.0	False	False	False	False	False	29
TSC2	ENSG00000103197.12	ENST00000219476.3	chr16	41	+	True	2122917	2122917	A	C	ENST00000219476.3:c.2288A>C	H763P	Missense	E_20	SNP	True	0	Class 0: This mutation can be originally modeled.	9aa	20aa	Tsc2	ENSMUSG00000002496.11	ENSMUST00000227745.2	chr17	41	-	SNP	Missense	E_20	24829478.0	24829478.0	T	G	ENSMUST00000227745.2:c.2288A>C	H763P	24829478.0	24829478.0	T	G	ENSMUST00000227745.2:c.2288A>C	H763P	CLINVAR-H1716730	CLINVAR-H1716730-M01-V01	CLINVAR	2679344.0	False	False	False	False	False	29
TSC2	ENSG00000103197.12	ENST00000219476.3	chr16	41	+	True	2122917	2122917	A	T	ENST00000219476.3:c.2288A>T	H763L	Missense	E_20	SNP	True	0	Class 0: This mutation can be originally modeled.	9aa	20aa	Tsc2	ENSMUSG00000002496.11	ENSMUST00000227745.2	chr17	41	-	SNP	Missense	E_20	24829478.0	24829478.0	T	A	ENSMUST00000227745.2:c.2288A>T	H763L	24829478.0	24829478.0	T	A	ENSMUST00000227745.2:c.2288A>T	H763L	CLINVAR-H1716731	CLINVAR-H1716731-M01-V01	CLINVAR	1789039.0	False	False	False	False	False	29
TSC2	ENSG00000103197.12	ENST00000219476.3	chr16	41	+	True	2122918	2122918	C	G	ENST00000219476.3:c.2289C>G	H763Q	Missense	E_20	SNP	True	0	Class 0: This mutation can be originally modeled.	9aa	20aa	Tsc2	ENSMUSG00000002496.11	ENSMUST00000227745.2	chr17	41	-	SNP	Missense	E_20	24829477.0	24829477.0	G	C	ENSMUST00000227745.2:c.2289C>G	H763Q	24829477.0	24829477.0	G	C	ENSMUST00000227745.2:c.2289C>G	H763Q	CLINVAR-H1716732	CLINVAR-H1716732-M01-V01	CLINVAR	846564.0	False	False	False	False	False	29
TSC2	ENSG00000103197.12	ENST00000219476.3	chr16	41	+	True	2122918	2122918	C	T	ENST00000219476.3:c.2289C>T	H763delinsH	Silent	E_20	SNP	True	0	Class 0: This mutation can be originally modeled.	9aa	20aa	Tsc2	ENSMUSG00000002496.11	ENSMUST00000227745.2	chr17	41	-	SNP	Silent	E_20	24829477.0	24829477.0	G	A	ENSMUST00000227745.2:c.2289C>T	H763delinsH	24829477.0	24829477.0	G	A	ENSMUST00000227745.2:c.2289C>T	H763delinsH	CLINVAR-H1716733	CLINVAR-H1716733-M01-V01	CLINVAR	1692486.0	False	False	False	False	False	29
TSC2	ENSG00000103197.12	ENST00000219476.3	chr16	41	+	True	2122919	2122919	C	A	ENST00000219476.3:c.2290C>A	L764M	Missense	E_20	SNP	True	0	Class 0: This mutation can be originally modeled.	10aa	19aa	Tsc2	ENSMUSG00000002496.11	ENSMUST00000227745.2	chr17	41	-	SNP	Missense	E_20	24829476.0	24829476.0	A	T	ENSMUST00000227745.2:c.2290T>A	L764M	24829476.0	24829476.0	A	T	ENSMUST00000227745.2:c.2290T>A	L764M	CLINVAR-H1716734	CLINVAR-H1716734-M01-V01	CLINVAR	406028.0	False	False	False	False	False	29
TSC2	ENSG00000103197.12	ENST00000219476.3	chr16	41	+	True	2122919	2122919	C	G	ENST00000219476.3:c.2290C>G	L764V	Missense	E_20	SNP	True	0	Class 0: This mutation can be originally modeled.	10aa	19aa	Tsc2	ENSMUSG00000002496.11	ENSMUST00000227745.2	chr17	41	-	SNP	Missense	E_20	24829476.0	24829476.0	A	C	ENSMUST00000227745.2:c.2290T>G	L764V	24829476.0	24829476.0	A	C	ENSMUST00000227745.2:c.2290T>G	L764V	CLINVAR-H1716735	CLINVAR-H1716735-M01-V01	CLINVAR	486641.0	False	False	False	False	False	29
TSC2	ENSG00000103197.12	ENST00000219476.3	chr16	41	+	True	2122919	2122919	C	T	ENST00000219476.3:c.2290C>T	L764delinsL	Silent	E_20	SNP	True	0	Class 0: This mutation can be originally modeled.	10aa	19aa	Tsc2	ENSMUSG00000002496.11	ENSMUST00000227745.2	chr17	41	-	SNP	Silent	E_20	24829476.0	24829476.0	A	A	ENSMUST00000227745.2:c.2290T>T	L764delinsL	24829476.0	24829476.0	A	A	ENSMUST00000227745.2:c.2290T>T	L764delinsL	CLINVAR-H1716736	CLINVAR-H1716736-M01-V01	CLINVAR	413709.0	False	False	False	False	False	29
TSC2	ENSG00000103197.12	ENST00000219476.3	chr16	41	+	True	2122923	2122923	C	A	ENST00000219476.3:c.2294C>A	A765D	Missense	E_20	SNP	True	0	Class 0: This mutation can be originally modeled.	11aa	18aa	Tsc2	ENSMUSG00000002496.11	ENSMUST00000227745.2	chr17	41	-	SNP	Missense	E_20	24829472.0	24829472.0	G	T	ENSMUST00000227745.2:c.2294C>A	A765D	24829472.0	24829472.0	G	T	ENSMUST00000227745.2:c.2294C>A	A765D	CLINVAR-H1716739	CLINVAR-H1716739-M01-V01	CLINVAR	1692487.0	False	False	False	False	False	29
TSC2	ENSG00000103197.12	ENST00000219476.3	chr16	41	+	True	2122923	2122923	C	T	ENST00000219476.3:c.2294C>T	A765V	Missense	E_20	SNP	True	0	Class 0: This mutation can be originally modeled.	11aa	18aa	Tsc2	ENSMUSG00000002496.11	ENSMUST00000227745.2	chr17	41	-	SNP	Missense	E_20	24829472.0	24829472.0	G	A	ENSMUST00000227745.2:c.2294C>T	A765V	24829472.0	24829472.0	G	A	ENSMUST00000227745.2:c.2294C>T	A765V	CLINVAR-H1716740	CLINVAR-H1716740-M01-V01	CLINVAR	281384.0	False	False	False	False	False	29
TSC2	ENSG00000103197.12	ENST00000219476.3	chr16	41	+	True	2122924	2122924	C	G	ENST00000219476.3:c.2295C>G	A765delinsA	Silent	E_20	SNP	True	0	Class 0: This mutation can be originally modeled.	11aa	18aa	Tsc2	ENSMUSG00000002496.11	ENSMUST00000227745.2	chr17	41	-	SNP	Silent	E_20	24829471.0	24829471.0	A	C	ENSMUST00000227745.2:c.2295T>G	A765delinsA	24829471.0	24829471.0	A	C	ENSMUST00000227745.2:c.2295T>G	A765delinsA	CLINVAR-H1716741	CLINVAR-H1716741-M01-V01	CLINVAR	626038.0	False	False	False	False	False	29
TSC2	ENSG00000103197.12	ENST00000219476.3	chr16	41	+	True	2122924	2122924	C	T	ENST00000219476.3:c.2295C>T	A765delinsA	Silent	E_20	SNP	True	0	Class 0: This mutation can be originally modeled.	11aa	18aa	Tsc2	ENSMUSG00000002496.11	ENSMUST00000227745.2	chr17	41	-	SNP	Silent	E_20	24829471.0	24829471.0	A	A	ENSMUST00000227745.2:c.2295T>T	A765delinsA	24829471.0	24829471.0	A	A	ENSMUST00000227745.2:c.2295T>T	A765delinsA	CLINVAR-H1716742	CLINVAR-H1716742-M01-V01	CLINVAR	49677.0	False	False	False	False	False	29
TSC2	ENSG00000103197.12	ENST00000219476.3	chr16	41	+	True	2122925	2122925	G	A	ENST00000219476.3:c.2296G>A	V766M	Missense	E_20	SNP	True	0	Class 0: This mutation can be originally modeled.	12aa	17aa	Tsc2	ENSMUSG00000002496.11	ENSMUST00000227745.2	chr17	41	-	SNP	Missense	E_20	24829470.0	24829470.0	C	T	ENSMUST00000227745.2:c.2296G>A	V766M	24829470.0	24829470.0	C	T	ENSMUST00000227745.2:c.2296G>A	V766M	CLINVAR-H1716743	CLINVAR-H1716743-M01-V01	CLINVAR	237987.0	False	False	False	False	False	29
TSC2	ENSG00000103197.12	ENST00000219476.3	chr16	41	+	True	2122925	2122925	G	C	ENST00000219476.3:c.2296G>C	V766L	Missense	E_20	SNP	True	0	Class 0: This mutation can be originally modeled.	12aa	17aa	Tsc2	ENSMUSG00000002496.11	ENSMUST00000227745.2	chr17	41	-	SNP	Missense	E_20	24829470.0	24829470.0	C	G	ENSMUST00000227745.2:c.2296G>C	V766L	24829470.0	24829470.0	C	G	ENSMUST00000227745.2:c.2296G>C	V766L	CLINVAR-H1716744	CLINVAR-H1716744-M01-V01	CLINVAR	1789178.0	False	False	False	False	False	29
TSC2	ENSG00000103197.12	ENST00000219476.3	chr16	41	+	True	2122925	2122925	G	T	ENST00000219476.3:c.2296G>T	V766L	Missense	E_20	SNP	True	0	Class 0: This mutation can be originally modeled.	12aa	17aa	Tsc2	ENSMUSG00000002496.11	ENSMUST00000227745.2	chr17	41	-	SNP	Missense	E_20	24829470.0	24829470.0	C	A	ENSMUST00000227745.2:c.2296G>T	V766L	24829470.0	24829470.0	C	A	ENSMUST00000227745.2:c.2296G>T	V766L	CLINVAR-H1716745	CLINVAR-H1716745-M01-V01	CLINVAR	2626446.0	False	False	False	False	False	29
TSC2	ENSG00000103197.12	ENST00000219476.3	chr16	41	+	True	2122926	2122926	T	C	ENST00000219476.3:c.2297T>C	V766A	Missense	E_20	SNP	True	0	Class 0: This mutation can be originally modeled.	12aa	17aa	Tsc2	ENSMUSG00000002496.11	ENSMUST00000227745.2	chr17	41	-	SNP	Missense	E_20	24829469.0	24829469.0	A	G	ENSMUST00000227745.2:c.2297T>C	V766A	24829469.0	24829469.0	A	G	ENSMUST00000227745.2:c.2297T>C	V766A	CLINVAR-H1716746	CLINVAR-H1716746-M01-V01	CLINVAR	535969.0	False	False	False	False	False	29
TSC2	ENSG00000103197.12	ENST00000219476.3	chr16	41	+	True	2122927	2122927	G	C	ENST00000219476.3:c.2298G>C	V766delinsV	Silent	E_20	SNP	True	0	Class 0: This mutation can be originally modeled.	12aa	17aa	Tsc2	ENSMUSG00000002496.11	ENSMUST00000227745.2	chr17	41	-	SNP	Silent	E_20	24829468.0	24829468.0	C	G	ENSMUST00000227745.2:c.2298G>C	V766delinsV	24829468.0	24829468.0	C	G	ENSMUST00000227745.2:c.2298G>C	V766delinsV	CLINVAR-H1716747	CLINVAR-H1716747-M01-V01	CLINVAR	701082.0	False	False	False	False	False	29
TSC2	ENSG00000103197.12	ENST00000219476.3	chr16	41	+	True	2122930	2122930	T	A	ENST00000219476.3:c.2301T>A	V767delinsV	Silent	E_20	SNP	True	0	Class 0: This mutation can be originally modeled.	13aa	16aa	Tsc2	ENSMUSG00000002496.11	ENSMUST00000227745.2	chr17	41	-	SNP	Silent	E_20	24829465.0	24829465.0	A	T	ENSMUST00000227745.2:c.2301T>A	V767delinsV	24829465.0	24829465.0	A	T	ENSMUST00000227745.2:c.2301T>A	V767delinsV	CLINVAR-H1716748	CLINVAR-H1716748-M01-V01	CLINVAR	486685.0	False	False	False	False	False	29
TSC2	ENSG00000103197.12	ENST00000219476.3	chr16	41	+	True	2122930	2122930	T	C	ENST00000219476.3:c.2301T>C	V767delinsV	Silent	E_20	SNP	True	0	Class 0: This mutation can be originally modeled.	13aa	16aa	Tsc2	ENSMUSG00000002496.11	ENSMUST00000227745.2	chr17	41	-	SNP	Silent	E_20	24829465.0	24829465.0	A	G	ENSMUST00000227745.2:c.2301T>C	V767delinsV	24829465.0	24829465.0	A	G	ENSMUST00000227745.2:c.2301T>C	V767delinsV	CLINVAR-H1716749	CLINVAR-H1716749-M01-V01	CLINVAR	2030883.0	False	False	False	False	False	29
TSC2	ENSG00000103197.12	ENST00000219476.3	chr16	41	+	True	2122930	2122930	T	G	ENST00000219476.3:c.2301T>G	V767delinsV	Silent	E_20	SNP	True	0	Class 0: This mutation can be originally modeled.	13aa	16aa	Tsc2	ENSMUSG00000002496.11	ENSMUST00000227745.2	chr17	41	-	SNP	Silent	E_20	24829465.0	24829465.0	A	C	ENSMUST00000227745.2:c.2301T>G	V767delinsV	24829465.0	24829465.0	A	C	ENSMUST00000227745.2:c.2301T>G	V767delinsV	CLINVAR-H1716750	CLINVAR-H1716750-M01-V01	CLINVAR	413740.0	False	False	False	False	False	29
TSC2	ENSG00000103197.12	ENST00000219476.3	chr16	41	+	True	2122932	2122932	C	G	ENST00000219476.3:c.2303C>G	P768R	Missense	E_20	SNP	True	0	Class 0: This mutation can be originally modeled.	14aa	15aa	Tsc2	ENSMUSG00000002496.11	ENSMUST00000227745.2	chr17	41	-	SNP	Missense	E_20	24829463.0	24829463.0	G	C	ENSMUST00000227745.2:c.2303C>G	P768R	24829463.0	24829463.0	G	C	ENSMUST00000227745.2:c.2303C>G	P768R	CLINVAR-H1716751	CLINVAR-H1716751-M01-V01	CLINVAR	1789321.0	False	False	False	False	False	29
TSC2	ENSG00000103197.12	ENST00000219476.3	chr16	41	+	True	2122932	2122932	C	T	ENST00000219476.3:c.2303C>T	P768L	Missense	E_20	SNP	True	0	Class 0: This mutation can be originally modeled.	14aa	15aa	Tsc2	ENSMUSG00000002496.11	ENSMUST00000227745.2	chr17	41	-	SNP	Missense	E_20	24829463.0	24829463.0	G	A	ENSMUST00000227745.2:c.2303C>T	P768L	24829463.0	24829463.0	G	A	ENSMUST00000227745.2:c.2303C>T	P768L	CLINVAR-H1716752	CLINVAR-H1716752-M01-V01	CLINVAR	467933.0	False	False	False	False	False	29
TSC2	ENSG00000103197.12	ENST00000219476.3	chr16	41	+	True	2122933	2122933	A	G	ENST00000219476.3:c.2304A>G	P768delinsP	Silent	E_20	SNP	True	0	Class 0: This mutation can be originally modeled.	14aa	15aa	Tsc2	ENSMUSG00000002496.11	ENSMUST00000227745.2	chr17	41	-	SNP	Silent	E_20	24829462.0	24829462.0	G	C	ENSMUST00000227745.2:c.2304C>G	P768delinsP	24829462.0	24829462.0	G	C	ENSMUST00000227745.2:c.2304C>G	P768delinsP	CLINVAR-H1716753	CLINVAR-H1716753-M01-V01	CLINVAR	2021536.0	False	False	False	False	False	29
TSC2	ENSG00000103197.12	ENST00000219476.3	chr16	41	+	True	2122935	2122935	T	A	ENST00000219476.3:c.2306T>A	V769E	Missense	E_20	SNP	True	0	Class 0: This mutation can be originally modeled.	15aa	14aa	Tsc2	ENSMUSG00000002496.11	ENSMUST00000227745.2	chr17	41	-	SNP	Missense	E_20	24829460.0	24829460.0	A	T	ENSMUST00000227745.2:c.2306T>A	V769E	24829460.0	24829460.0	A	T	ENSMUST00000227745.2:c.2306T>A	V769E	CLINVAR-H1716754	CLINVAR-H1716754-M01-V01	CLINVAR	49678.0	False	False	False	False	False	29
TSC2	ENSG00000103197.12	ENST00000219476.3	chr16	41	+	True	2122936	2122936	G	A	ENST00000219476.3:c.2307G>A	V769delinsV	Silent	E_20	SNP	True	0	Class 0: This mutation can be originally modeled.	15aa	14aa	Tsc2	ENSMUSG00000002496.11	ENSMUST00000227745.2	chr17	41	-	SNP	Silent	E_20	24829459.0	24829459.0	C	T	ENSMUST00000227745.2:c.2307G>A	V769delinsV	24829459.0	24829459.0	C	T	ENSMUST00000227745.2:c.2307G>A	V769delinsV	CLINVAR-H1716756	CLINVAR-H1716756-M01-V01	CLINVAR	1789370.0	False	False	False	False	False	29
TSC2	ENSG00000103197.12	ENST00000219476.3	chr16	41	+	True	2122937	2122937	C	T	ENST00000219476.3:c.2308C>T	L770delinsL	Silent	E_20	SNP	True	0	Class 0: This mutation can be originally modeled.	16aa	13aa	Tsc2	ENSMUSG00000002496.11	ENSMUST00000227745.2	chr17	41	-	SNP	Silent	E_20	24829458.0	24829458.0	G	A	ENSMUST00000227745.2:c.2308C>T	L770delinsL	24829458.0	24829458.0	G	A	ENSMUST00000227745.2:c.2308C>T	L770delinsL	CLINVAR-H1716758	CLINVAR-H1716758-M01-V01	CLINVAR	467934.0	False	False	False	False	False	29
TSC2	ENSG00000103197.12	ENST00000219476.3	chr16	41	+	True	2122939	2122939	G	A	ENST00000219476.3:c.2310G>A	L770delinsL	Silent	E_20	SNP	True	0	Class 0: This mutation can be originally modeled.	16aa	13aa	Tsc2	ENSMUSG00000002496.11	ENSMUST00000227745.2	chr17	41	-	SNP	Silent	E_20	24829456.0	24829456.0	T	T	ENSMUST00000227745.2:c.2310A>A	L770delinsL	24829456.0	24829456.0	T	T	ENSMUST00000227745.2:c.2310A>A	L770delinsL	CLINVAR-H1716759	CLINVAR-H1716759-M01-V01	CLINVAR	2449955.0	False	False	False	False	False	29
TSC2	ENSG00000103197.12	ENST00000219476.3	chr16	41	+	True	2122939	2122939	G	C	ENST00000219476.3:c.2310G>C	L770delinsL	Silent	E_20	SNP	True	0	Class 0: This mutation can be originally modeled.	16aa	13aa	Tsc2	ENSMUSG00000002496.11	ENSMUST00000227745.2	chr17	41	-	SNP	Silent	E_20	24829456.0	24829456.0	T	G	ENSMUST00000227745.2:c.2310A>C	L770delinsL	24829456.0	24829456.0	T	G	ENSMUST00000227745.2:c.2310A>C	L770delinsL	CLINVAR-H1716760	CLINVAR-H1716760-M01-V01	CLINVAR	821074.0	False	False	False	False	False	29
TSC2	ENSG00000103197.12	ENST00000219476.3	chr16	41	+	True	2122940	2122940	A	T	ENST00000219476.3:c.2311A>T	T771S	Missense	E_20	SNP	True	0	Class 0: This mutation can be originally modeled.	17aa	12aa	Tsc2	ENSMUSG00000002496.11	ENSMUST00000227745.2	chr17	41	-	SNP	Missense	E_20	24829455.0	24829455.0	T	A	ENSMUST00000227745.2:c.2311A>T	T771S	24829455.0	24829455.0	T	A	ENSMUST00000227745.2:c.2311A>T	T771S	CLINVAR-H1716761	CLINVAR-H1716761-M01-V01	CLINVAR	467935.0	False	False	False	False	False	29
TSC2	ENSG00000103197.12	ENST00000219476.3	chr16	41	+	True	2122941	2122941	C	G	ENST00000219476.3:c.2312C>G	T771R	Missense	E_20	SNP	True	0	Class 0: This mutation can be originally modeled.	17aa	12aa	Tsc2	ENSMUSG00000002496.11	ENSMUST00000227745.2	chr17	41	-	SNP	Missense	E_20	24829454.0	24829454.0	G	C	ENSMUST00000227745.2:c.2312C>G	T771R	24829454.0	24829454.0	G	C	ENSMUST00000227745.2:c.2312C>G	T771R	CLINVAR-H1716762	CLINVAR-H1716762-M01-V01	CLINVAR	568874.0	False	False	False	False	False	29
TSC2	ENSG00000103197.12	ENST00000219476.3	chr16	41	+	True	2122941	2122941	C	T	ENST00000219476.3:c.2312C>T	T771I	Missense	E_20	SNP	True	0	Class 0: This mutation can be originally modeled.	17aa	12aa	Tsc2	ENSMUSG00000002496.11	ENSMUST00000227745.2	chr17	41	-	SNP	Missense	E_20	24829454.0	24829454.0	G	A	ENSMUST00000227745.2:c.2312C>T	T771I	24829454.0	24829454.0	G	A	ENSMUST00000227745.2:c.2312C>T	T771I	CLINVAR-H1716763	CLINVAR-H1716763-M01-V01	CLINVAR	318320.0	False	False	False	False	False	29
TSC2	ENSG00000103197.12	ENST00000219476.3	chr16	41	+	True	2122942	2122942	A	G	ENST00000219476.3:c.2313A>G	T771delinsT	Silent	E_20	SNP	True	0	Class 0: This mutation can be originally modeled.	17aa	12aa	Tsc2	ENSMUSG00000002496.11	ENSMUST00000227745.2	chr17	41	-	SNP	Silent	E_20	24829453.0	24829453.0	T	C	ENSMUST00000227745.2:c.2313A>G	T771delinsT	24829453.0	24829453.0	T	C	ENSMUST00000227745.2:c.2313A>G	T771delinsT	CLINVAR-H1716764	CLINVAR-H1716764-M01-V01	CLINVAR	229817.0	False	False	False	False	False	29
TSC2	ENSG00000103197.12	ENST00000219476.3	chr16	41	+	True	2122942	2122942	A	T	ENST00000219476.3:c.2313A>T	T771delinsT	Silent	E_20	SNP	True	0	Class 0: This mutation can be originally modeled.	17aa	12aa	Tsc2	ENSMUSG00000002496.11	ENSMUST00000227745.2	chr17	41	-	SNP	Silent	E_20	24829453.0	24829453.0	T	A	ENSMUST00000227745.2:c.2313A>T	T771delinsT	24829453.0	24829453.0	T	A	ENSMUST00000227745.2:c.2313A>T	T771delinsT	CLINVAR-H1716765	CLINVAR-H1716765-M01-V01	CLINVAR	762040.0	False	False	False	False	False	29
TSC2	ENSG00000103197.12	ENST00000219476.3	chr16	41	+	True	2122944	2122944	C	A	ENST00000219476.3:c.2315C>A	A772E	Missense	E_20	SNP	True	0	Class 0: This mutation can be originally modeled.	18aa	11aa	Tsc2	ENSMUSG00000002496.11	ENSMUST00000227745.2	chr17	41	-	SNP	Missense	E_20	24829451.0	24829451.0	G	T	ENSMUST00000227745.2:c.2315C>A	A772E	24829451.0	24829451.0	G	T	ENSMUST00000227745.2:c.2315C>A	A772E	CLINVAR-H1716766	CLINVAR-H1716766-M01-V01	CLINVAR	64979.0	False	False	False	False	False	29
TSC2	ENSG00000103197.12	ENST00000219476.3	chr16	41	+	True	2122944	2122944	C	T	ENST00000219476.3:c.2315C>T	A772V	Missense	E_20	SNP	True	0	Class 0: This mutation can be originally modeled.	18aa	11aa	Tsc2	ENSMUSG00000002496.11	ENSMUST00000227745.2	chr17	41	-	SNP	Missense	E_20	24829451.0	24829451.0	G	A	ENSMUST00000227745.2:c.2315C>T	A772V	24829451.0	24829451.0	G	A	ENSMUST00000227745.2:c.2315C>T	A772V	CLINVAR-H1716767	CLINVAR-H1716767-M01-V01	CLINVAR	467936.0	False	False	False	False	False	29
TSC2	ENSG00000103197.12	ENST00000219476.3	chr16	41	+	True	2122945	2122945	A	C	ENST00000219476.3:c.2316A>C	A772delinsA	Silent	E_20	SNP	True	0	Class 0: This mutation can be originally modeled.	18aa	11aa	Tsc2	ENSMUSG00000002496.11	ENSMUST00000227745.2	chr17	41	-	SNP	Silent	E_20	24829450.0	24829450.0	T	G	ENSMUST00000227745.2:c.2316A>C	A772delinsA	24829450.0	24829450.0	T	G	ENSMUST00000227745.2:c.2316A>C	A772delinsA	CLINVAR-H1716769	CLINVAR-H1716769-M01-V01	CLINVAR	1094516.0	False	False	False	False	False	29
TSC2	ENSG00000103197.12	ENST00000219476.3	chr16	41	+	True	2122945	2122945	A	G	ENST00000219476.3:c.2316A>G	A772delinsA	Silent	E_20	SNP	True	0	Class 0: This mutation can be originally modeled.	18aa	11aa	Tsc2	ENSMUSG00000002496.11	ENSMUST00000227745.2	chr17	41	-	SNP	Silent	E_20	24829450.0	24829450.0	T	C	ENSMUST00000227745.2:c.2316A>G	A772delinsA	24829450.0	24829450.0	T	C	ENSMUST00000227745.2:c.2316A>G	A772delinsA	CLINVAR-H1716770	CLINVAR-H1716770-M01-V01	CLINVAR	1789490.0	False	False	False	False	False	29
TSC2	ENSG00000103197.12	ENST00000219476.3	chr16	41	+	True	2122947	2122947	T	G	ENST00000219476.3:c.2318T>G	L773*	Nonsense	E_20	SNP	True	0	Class 0: This mutation can be originally modeled.	19aa	10aa	Tsc2	ENSMUSG00000002496.11	ENSMUST00000227745.2	chr17	41	-	SNP	Nonsense	E_20	24829448.0	24829448.0	A	C	ENSMUST00000227745.2:c.2318T>G	L773*	24829448.0	24829448.0	A	C	ENSMUST00000227745.2:c.2318T>G	L773*	CLINVAR-H1716771	CLINVAR-H1716771-M01-V01	CLINVAR	65366.0	False	False	False	False	False	29
TSC2	ENSG00000103197.12	ENST00000219476.3	chr16	41	+	True	2122948	2122948	A	C	ENST00000219476.3:c.2319A>C	L773F	Missense	E_20	SNP	True	0	Class 0: This mutation can be originally modeled.	19aa	10aa	Tsc2	ENSMUSG00000002496.11	ENSMUST00000227745.2	chr17	41	-	SNP	Missense	E_20	24829447.0	24829447.0	T	G	ENSMUST00000227745.2:c.2319A>C	L773F	24829447.0	24829447.0	T	G	ENSMUST00000227745.2:c.2319A>C	L773F	CLINVAR-H1716772	CLINVAR-H1716772-M01-V01	CLINVAR	582709.0	False	False	False	False	False	29
TSC2	ENSG00000103197.12	ENST00000219476.3	chr16	41	+	True	2122948	2122948	A	G	ENST00000219476.3:c.2319A>G	L773delinsL	Silent	E_20	SNP	True	0	Class 0: This mutation can be originally modeled.	19aa	10aa	Tsc2	ENSMUSG00000002496.11	ENSMUST00000227745.2	chr17	41	-	SNP	Silent	E_20	24829447.0	24829447.0	T	C	ENSMUST00000227745.2:c.2319A>G	L773delinsL	24829447.0	24829447.0	T	C	ENSMUST00000227745.2:c.2319A>G	L773delinsL	CLINVAR-H1716773	CLINVAR-H1716773-M01-V01	CLINVAR	821088.0	False	False	False	False	False	29
TSC2	ENSG00000103197.12	ENST00000219476.3	chr16	41	+	True	2122951	2122951	C	G	ENST00000219476.3:c.2322C>G	I774M	Missense	E_20	SNP	True	0	Class 0: This mutation can be originally modeled.	20aa	9aa	Tsc2	ENSMUSG00000002496.11	ENSMUST00000227745.2	chr17	41	-	SNP	Missense	E_20	24829444.0	24829444.0	T	C	ENSMUST00000227745.2:c.2322A>G	I774M	24829444.0	24829444.0	T	C	ENSMUST00000227745.2:c.2322A>G	I774M	CLINVAR-H1716774	CLINVAR-H1716774-M01-V01	CLINVAR	821098.0	False	False	False	False	False	29
TSC2	ENSG00000103197.12	ENST00000219476.3	chr16	41	+	True	2122951	2122951	C	T	ENST00000219476.3:c.2322C>T	I774delinsI	Silent	E_20	SNP	True	0	Class 0: This mutation can be originally modeled.	20aa	9aa	Tsc2	ENSMUSG00000002496.11	ENSMUST00000227745.2	chr17	41	-	SNP	Silent	E_20	24829444.0	24829444.0	T	A	ENSMUST00000227745.2:c.2322A>T	I774delinsI	24829444.0	24829444.0	T	A	ENSMUST00000227745.2:c.2322A>T	I774delinsI	CLINVAR-H1716775	CLINVAR-H1716775-M01-V01	CLINVAR	185059.0	False	False	False	False	False	29
TSC2	ENSG00000103197.12	ENST00000219476.3	chr16	41	+	True	2122953	2122953	C	G	ENST00000219476.3:c.2324C>G	S775C	Missense	E_20	SNP	True	0	Class 0: This mutation can be originally modeled.	21aa	8aa	Tsc2	ENSMUSG00000002496.11	ENSMUST00000227745.2	chr17	41	-	SNP	Missense	E_20	24829442.0	24829442.0	G	C	ENSMUST00000227745.2:c.2324C>G	S775C	24829442.0	24829442.0	G	C	ENSMUST00000227745.2:c.2324C>G	S775C	CLINVAR-H1716776	CLINVAR-H1716776-M01-V01	CLINVAR	859973.0	False	False	False	False	False	29
TSC2	ENSG00000103197.12	ENST00000219476.3	chr16	41	+	True	2122953	2122953	C	T	ENST00000219476.3:c.2324C>T	S775F	Missense	E_20	SNP	True	0	Class 0: This mutation can be originally modeled.	21aa	8aa	Tsc2	ENSMUSG00000002496.11	ENSMUST00000227745.2	chr17	41	-	SNP	Missense	E_20	24829442.0	24829442.0	G	A	ENSMUST00000227745.2:c.2324C>T	S775F	24829442.0	24829442.0	G	A	ENSMUST00000227745.2:c.2324C>T	S775F	CLINVAR-H1716777	CLINVAR-H1716777-M01-V01	CLINVAR	1002262.0	False	False	False	False	False	29
TSC2	ENSG00000103197.12	ENST00000219476.3	chr16	41	+	True	2122954	2122954	T	G	ENST00000219476.3:c.2325T>G	S775delinsS	Silent	E_20	SNP	True	0	Class 0: This mutation can be originally modeled.	21aa	8aa	Tsc2	ENSMUSG00000002496.11	ENSMUST00000227745.2	chr17	41	-	SNP	Silent	E_20	24829441.0	24829441.0	A	C	ENSMUST00000227745.2:c.2325T>G	S775delinsS	24829441.0	24829441.0	A	C	ENSMUST00000227745.2:c.2325T>G	S775delinsS	CLINVAR-H1716778	CLINVAR-H1716778-M01-V01	CLINVAR	2645969.0	False	False	False	False	False	29
TSC2	ENSG00000103197.12	ENST00000219476.3	chr16	41	+	True	2122955	2122955	T	A	ENST00000219476.3:c.2326T>A	Y776N	Missense	E_20	SNP	True	0	Class 0: This mutation can be originally modeled.	22aa	7aa	Tsc2	ENSMUSG00000002496.11	ENSMUST00000227745.2	chr17	41	-	SNP	Missense	E_20	24829440.0	24829440.0	A	T	ENSMUST00000227745.2:c.2326T>A	Y776N	24829440.0	24829440.0	A	T	ENSMUST00000227745.2:c.2326T>A	Y776N	CLINVAR-H1716779	CLINVAR-H1716779-M01-V01	CLINVAR	2115081.0	False	False	False	False	False	29
TSC2	ENSG00000103197.12	ENST00000219476.3	chr16	41	+	True	2122956	2122956	A	G	ENST00000219476.3:c.2327A>G	Y776C	Missense	E_20	SNP	True	0	Class 0: This mutation can be originally modeled.	22aa	7aa	Tsc2	ENSMUSG00000002496.11	ENSMUST00000227745.2	chr17	41	-	SNP	Missense	E_20	24829439.0	24829439.0	T	C	ENSMUST00000227745.2:c.2327A>G	Y776C	24829439.0	24829439.0	T	C	ENSMUST00000227745.2:c.2327A>G	Y776C	CLINVAR-H1716780	CLINVAR-H1716780-M01-V01	CLINVAR	848136.0	False	False	False	False	False	29
TSC2	ENSG00000103197.12	ENST00000219476.3	chr16	41	+	True	2122957	2122957	C	A	ENST00000219476.3:c.2328C>A	Y776*	Nonsense	E_20	SNP	True	0	Class 0: This mutation can be originally modeled.	22aa	7aa	Tsc2	ENSMUSG00000002496.11	ENSMUST00000227745.2	chr17	41	-	SNP	Nonsense	E_20	24829438.0	24829438.0	A	T	ENSMUST00000227745.2:c.2328T>A	Y776*	24829438.0	24829438.0	A	T	ENSMUST00000227745.2:c.2328T>A	Y776*	CLINVAR-H1716781	CLINVAR-H1716781-M01-V01	CLINVAR	49679.0	False	False	False	False	False	29
TSC2	ENSG00000103197.12	ENST00000219476.3	chr16	41	+	True	2122957	2122957	C	T	ENST00000219476.3:c.2328C>T	Y776delinsY	Silent	E_20	SNP	True	0	Class 0: This mutation can be originally modeled.	22aa	7aa	Tsc2	ENSMUSG00000002496.11	ENSMUST00000227745.2	chr17	41	-	SNP	Silent	E_20	24829438.0	24829438.0	A	A	ENSMUST00000227745.2:c.2328T>T	Y776delinsY	24829438.0	24829438.0	A	A	ENSMUST00000227745.2:c.2328T>T	Y776delinsY	CLINVAR-H1716782	CLINVAR-H1716782-M01-V01	CLINVAR	1093106.0	False	False	False	False	False	29
TSC2	ENSG00000103197.12	ENST00000219476.3	chr16	41	+	True	2122958	2122958	C	T	ENST00000219476.3:c.2329C>T	H777Y	Missense	E_20	SNP	True	0	Class 0: This mutation can be originally modeled.	23aa	6aa	Tsc2	ENSMUSG00000002496.11	ENSMUST00000227745.2	chr17	41	-	SNP	Missense	E_20	24829437.0	24829437.0	G	A	ENSMUST00000227745.2:c.2329C>T	H777Y	24829437.0	24829437.0	G	A	ENSMUST00000227745.2:c.2329C>T	H777Y	CLINVAR-H1716784	CLINVAR-H1716784-M01-V01	CLINVAR	844104.0	False	False	False	False	False	29
TSC2	ENSG00000103197.12	ENST00000219476.3	chr16	41	+	True	2122959	2122959	A	G	ENST00000219476.3:c.2330A>G	H777R	Missense	E_20	SNP	True	0	Class 0: This mutation can be originally modeled.	23aa	6aa	Tsc2	ENSMUSG00000002496.11	ENSMUST00000227745.2	chr17	41	-	SNP	Missense	E_20	24829436.0	24829436.0	T	C	ENSMUST00000227745.2:c.2330A>G	H777R	24829436.0	24829436.0	T	C	ENSMUST00000227745.2:c.2330A>G	H777R	CLINVAR-H1716785	CLINVAR-H1716785-M01-V01	CLINVAR	844308.0	False	False	False	False	False	29
TSC2	ENSG00000103197.12	ENST00000219476.3	chr16	41	+	True	2122960	2122960	T	C	ENST00000219476.3:c.2331T>C	H777delinsH	Silent	E_20	SNP	True	0	Class 0: This mutation can be originally modeled.	23aa	6aa	Tsc2	ENSMUSG00000002496.11	ENSMUST00000227745.2	chr17	41	-	SNP	Silent	E_20	24829435.0	24829435.0	G	G	ENSMUST00000227745.2:c.2331C>C	H777delinsH	24829435.0	24829435.0	G	G	ENSMUST00000227745.2:c.2331C>C	H777delinsH	CLINVAR-H1716786	CLINVAR-H1716786-M01-V01	CLINVAR	130643.0	False	False	False	False	False	29
TSC2	ENSG00000103197.12	ENST00000219476.3	chr16	41	+	True	2122961	2122961	A	G	ENST00000219476.3:c.2332A>G	N778D	Missense	E_20	SNP	True	0	Class 0: This mutation can be originally modeled.	24aa	5aa	Tsc2	ENSMUSG00000002496.11	ENSMUST00000227745.2	chr17	41	-	SNP	Missense	E_20	24829434.0	24829434.0	T	C	ENSMUST00000227745.2:c.2332A>G	N778D	24829434.0	24829434.0	T	C	ENSMUST00000227745.2:c.2332A>G	N778D	CLINVAR-H1716787	CLINVAR-H1716787-M01-V01	CLINVAR	406045.0	False	False	False	False	False	29
TSC2	ENSG00000103197.12	ENST00000219476.3	chr16	41	+	True	2122963	2122963	C	G	ENST00000219476.3:c.2334C>G	N778K	Missense	E_20	SNP	True	0	Class 0: This mutation can be originally modeled.	24aa	5aa	Tsc2	ENSMUSG00000002496.11	ENSMUST00000227745.2	chr17	41	-	SNP	Missense	E_20	24829432.0	24829432.0	G	C	ENSMUST00000227745.2:c.2334C>G	N778K	24829432.0	24829432.0	G	C	ENSMUST00000227745.2:c.2334C>G	N778K	CLINVAR-H1716788	CLINVAR-H1716788-M01-V01	CLINVAR	1060841.0	False	False	False	False	False	29
TSC2	ENSG00000103197.12	ENST00000219476.3	chr16	41	+	True	2122965	2122965	A	G	ENST00000219476.3:c.2336A>G	Y779C	Missense	E_20	SNP	True	0	Class 0: This mutation can be originally modeled.	25aa	4aa	Tsc2	ENSMUSG00000002496.11	ENSMUST00000227745.2	chr17	41	-	SNP	Missense	E_20	24829430.0	24829430.0	T	C	ENSMUST00000227745.2:c.2336A>G	Y779C	24829430.0	24829430.0	T	C	ENSMUST00000227745.2:c.2336A>G	Y779C	CLINVAR-H1716789	CLINVAR-H1716789-M01-V01	CLINVAR	1510913.0	False	False	False	False	False	29
TSC2	ENSG00000103197.12	ENST00000219476.3	chr16	41	+	True	2122965	2122965	A	T	ENST00000219476.3:c.2336A>T	Y779F	Missense	E_20	SNP	True	0	Class 0: This mutation can be originally modeled.	25aa	4aa	Tsc2	ENSMUSG00000002496.11	ENSMUST00000227745.2	chr17	41	-	SNP	Missense	E_20	24829430.0	24829430.0	T	A	ENSMUST00000227745.2:c.2336A>T	Y779F	24829430.0	24829430.0	T	A	ENSMUST00000227745.2:c.2336A>T	Y779F	CLINVAR-H1716790	CLINVAR-H1716790-M01-V01	CLINVAR	577818.0	False	False	False	False	False	29
TSC2	ENSG00000103197.12	ENST00000219476.3	chr16	41	+	True	2122966	2122966	C	T	ENST00000219476.3:c.2337C>T	Y779delinsY	Silent	E_20	SNP	True	0	Class 0: This mutation can be originally modeled.	25aa	4aa	Tsc2	ENSMUSG00000002496.11	ENSMUST00000227745.2	chr17	41	-	SNP	Silent	E_20	24829429.0	24829429.0	A	A	ENSMUST00000227745.2:c.2337T>T	Y779delinsY	24829429.0	24829429.0	A	A	ENSMUST00000227745.2:c.2337T>T	Y779delinsY	CLINVAR-H1716792	CLINVAR-H1716792-M01-V01	CLINVAR	413737.0	False	False	False	False	False	29
TSC2	ENSG00000103197.12	ENST00000219476.3	chr16	41	+	True	2122967	2122967	C	T	ENST00000219476.3:c.2338C>T	L780delinsL	Silent	E_20	SNP	True	0	Class 0: This mutation can be originally modeled.	26aa	3aa	Tsc2	ENSMUSG00000002496.11	ENSMUST00000227745.2	chr17	41	-	SNP	Silent	E_20	24829428.0	24829428.0	A	A	ENSMUST00000227745.2:c.2338T>T	L780delinsL	24829428.0	24829428.0	A	A	ENSMUST00000227745.2:c.2338T>T	L780delinsL	CLINVAR-H1716793	CLINVAR-H1716793-M01-V01	CLINVAR	536067.0	False	False	False	False	False	29
TSC2	ENSG00000103197.12	ENST00000219476.3	chr16	41	+	True	2122969	2122969	G	A	ENST00000219476.3:c.2340G>A	L780delinsL	Silent	E_20	SNP	True	0	Class 0: This mutation can be originally modeled.	26aa	3aa	Tsc2	ENSMUSG00000002496.11	ENSMUST00000227745.2	chr17	41	-	SNP	Silent	E_20	24829426.0	24829426.0	C	T	ENSMUST00000227745.2:c.2340G>A	L780delinsL	24829426.0	24829426.0	C	T	ENSMUST00000227745.2:c.2340G>A	L780delinsL	CLINVAR-H1716796	CLINVAR-H1716796-M01-V01	CLINVAR	1789860.0	False	False	False	False	False	29
TSC2	ENSG00000103197.12	ENST00000219476.3	chr16	41	+	True	2122970	2122970	G	A	ENST00000219476.3:c.2341G>A	D781N	Missense	E_20	SNP	True	0	Class 0: This mutation can be originally modeled.	27aa	2aa	Tsc2	ENSMUSG00000002496.11	ENSMUST00000227745.2	chr17	41	-	SNP	Missense	E_20	24829425.0	24829425.0	C	T	ENSMUST00000227745.2:c.2341G>A	D781N	24829425.0	24829425.0	C	T	ENSMUST00000227745.2:c.2341G>A	D781N	CLINVAR-H1716797	CLINVAR-H1716797-M01-V01	CLINVAR	952221.0	False	False	False	False	False	29
TSC2	ENSG00000103197.12	ENST00000219476.3	chr16	41	+	True	2122971	2122971	A	G	ENST00000219476.3:c.2342A>G	D781G	Missense	E_20	SNP	True	0	Class 0: This mutation can be originally modeled.	27aa	2aa	Tsc2	ENSMUSG00000002496.11	ENSMUST00000227745.2	chr17	41	-	SNP	Missense	E_20	24829424.0	24829424.0	T	C	ENSMUST00000227745.2:c.2342A>G	D781G	24829424.0	24829424.0	T	C	ENSMUST00000227745.2:c.2342A>G	D781G	CLINVAR-H1716798	CLINVAR-H1716798-M01-V01	CLINVAR	1409009.0	False	False	False	False	False	29
TSC2	ENSG00000103197.12	ENST00000219476.3	chr16	41	+	True	2122972	2122972	C	G	ENST00000219476.3:c.2343C>G	D781E	Missense	E_20	SNP	True	0	Class 0: This mutation can be originally modeled.	27aa	2aa	Tsc2	ENSMUSG00000002496.11	ENSMUST00000227745.2	chr17	41	-	SNP	Missense	E_20	24829423.0	24829423.0	G	C	ENSMUST00000227745.2:c.2343C>G	D781E	24829423.0	24829423.0	G	C	ENSMUST00000227745.2:c.2343C>G	D781E	CLINVAR-H1716799	CLINVAR-H1716799-M01-V01	CLINVAR	848792.0	False	False	False	False	False	29
TSC2	ENSG00000103197.12	ENST00000219476.3	chr16	41	+	True	2122974	2122974	A	G	ENST00000219476.3:c.2345A>G	K782R	Missense	E_20	SNP	True	0	Class 0: This mutation can be originally modeled.	28aa	1aa	Tsc2	ENSMUSG00000002496.11	ENSMUST00000227745.2	chr17	41	-	SNP	Missense	E_20	24829421.0	24829421.0	T	C	ENSMUST00000227745.2:c.2345A>G	K782R	24829421.0	24829421.0	T	C	ENSMUST00000227745.2:c.2345A>G	K782R	CLINVAR-H1716801	CLINVAR-H1716801-M01-V01	CLINVAR	1472793.0	False	False	False	False	False	29
TSC2	ENSG00000103197.12	ENST00000219476.3	chr16	41	+	True	2122976	2122976	A	G	ENST00000219476.3:c.2347A>G	T783A	Missense	E_20	SNP	True	0	Class 0: This mutation can be originally modeled.	29aa	0aa	Tsc2	ENSMUSG00000002496.11	ENSMUST00000227745.2	chr17	41	-	SNP	Missense	E_20	24829419.0	24829419.0	T	C	ENSMUST00000227745.2:c.2347A>G	T783A	24829419.0	24829419.0	T	C	ENSMUST00000227745.2:c.2347A>G	T783A	CLINVAR-H1716802	CLINVAR-H1716802-M01-V01	CLINVAR	1789933.0	False	False	False	False	False	29
TSC2	ENSG00000103197.12	ENST00000219476.3	chr16	41	+	True	2122977	2122977	C	G	ENST00000219476.3:c.2348C>G	T783S	Missense	E_20	SNP	True	0	Class 0: This mutation can be originally modeled.	29aa	0aa	Tsc2	ENSMUSG00000002496.11	ENSMUST00000227745.2	chr17	41	-	SNP	Missense	E_20	24829418.0	24829418.0	G	C	ENSMUST00000227745.2:c.2348C>G	T783S	24829418.0	24829418.0	G	C	ENSMUST00000227745.2:c.2348C>G	T783S	CLINVAR-H1716803	CLINVAR-H1716803-M01-V01	CLINVAR	207728.0	False	False	False	False	False	29
TSC2	ENSG00000103197.12	ENST00000219476.3	chr16	41	+	True	2122977	2122977	C	T	ENST00000219476.3:c.2348C>T	T783I	Missense	E_20	SNP	True	0	Class 0: This mutation can be originally modeled.	29aa	0aa	Tsc2	ENSMUSG00000002496.11	ENSMUST00000227745.2	chr17	41	-	SNP	Missense	E_20	24829418.0	24829418.0	G	A	ENSMUST00000227745.2:c.2348C>T	T783I	24829418.0	24829418.0	G	A	ENSMUST00000227745.2:c.2348C>T	T783I	CLINVAR-H1716804	CLINVAR-H1716804-M01-V01	CLINVAR	135374.0	False	False	False	False	False	29
TSC2	ENSG00000103197.12	ENST00000219476.3	chr16	41	+	True	2122978	2122978	C	T	ENST00000219476.3:c.2349C>T	T783delinsT	Silent	E_20	SNP	True	0	Class 0: This mutation can be originally modeled.	29aa	0aa	Tsc2	ENSMUSG00000002496.11	ENSMUST00000227745.2	chr17	41	-	SNP	Silent	E_20	24829417.0	24829417.0	G	A	ENSMUST00000227745.2:c.2349C>T	T783delinsT	24829417.0	24829417.0	G	A	ENSMUST00000227745.2:c.2349C>T	T783delinsT	CLINVAR-H1716805	CLINVAR-H1716805-M01-V01	CLINVAR	755284.0	False	False	False	False	False	29
TSC2	ENSG00000103197.12	ENST00000219476.3	chr16	41	+	True	2122982	2122982	C	T	ENST00000219476.3:c.2353C>T	Q785*	Nonsense	E_20	SNP	True	0	Class 0: This mutation can be originally modeled.	0aa	12aa	Tsc2	ENSMUSG00000002496.11	ENSMUST00000227745.2	chr17	41	-	SNP	Nonsense	E_20	24829413.0	24829413.0	G	A	ENSMUST00000227745.2:c.2353C>T	Q785*	24829413.0	24829413.0	G	A	ENSMUST00000227745.2:c.2353C>T	Q785*	CLINVAR-H1716811	CLINVAR-H1716811-M01-V01	CLINVAR	50143.0	False	False	False	False	False	12
TSC2	ENSG00000103197.12	ENST00000219476.3	chr16	41	+	True	2122984	2122984	G	A	ENST00000219476.3:c.2355G>A	Q785delinsQ	Silent	E_20	SNP	True	0	Class 0: This mutation can be originally modeled.	0aa	12aa	Tsc2	ENSMUSG00000002496.11	ENSMUST00000227745.2	chr17	41	-	SNP	Silent	E_20	24829411.0	24829411.0	C	T	ENSMUST00000227745.2:c.2355G>A	Q785delinsQ	24829411.0	24829411.0	C	T	ENSMUST00000227745.2:c.2355G>A	Q785delinsQ	CLINVAR-H1716814	CLINVAR-H1716814-M01-V01	CLINVAR	835435.0	False	False	False	False	False	12
TSC2	ENSG00000103197.12	ENST00000219476.3	chr16	41	+	True	2124201	2124201	C	A	ENST00000219476.3:c.2356C>A	R786S	Missense	E_21	SNP	True	0	Class 0: This mutation can be originally modeled.	1aa	11aa	Tsc2	ENSMUSG00000002496.11	ENSMUST00000227745.2	chr17	41	-	SNP	Missense	E_21	24828107.0	24828107.0	G	T	ENSMUST00000227745.2:c.2356C>A	R786S	24828107.0	24828107.0	G	T	ENSMUST00000227745.2:c.2356C>A	R786S	CLINVAR-H1716869	CLINVAR-H1716869-M01-V01	CLINVAR	1007453.0	False	False	False	False	False	12
TSC2	ENSG00000103197.12	ENST00000219476.3	chr16	41	+	True	2124201	2124201	C	T	ENST00000219476.3:c.2356C>T	R786C	Missense	E_21	SNP	True	0	Class 0: This mutation can be originally modeled.	1aa	11aa	Tsc2	ENSMUSG00000002496.11	ENSMUST00000227745.2	chr17	41	-	SNP	Missense	E_21	24828107.0	24828107.0	G	A	ENSMUST00000227745.2:c.2356C>T	R786C	24828107.0	24828107.0	G	A	ENSMUST00000227745.2:c.2356C>T	R786C	CLINVAR-H1716870	CLINVAR-H1716870-M01-V01	CLINVAR	374680.0	False	False	False	False	False	12
TSC2	ENSG00000103197.12	ENST00000219476.3	chr16	41	+	True	2124202	2124202	G	A	ENST00000219476.3:c.2357G>A	R786H	Missense	E_21	SNP	True	0	Class 0: This mutation can be originally modeled.	1aa	11aa	Tsc2	ENSMUSG00000002496.11	ENSMUST00000227745.2	chr17	41	-	SNP	Missense	E_21	24828106.0	24828106.0	C	T	ENSMUST00000227745.2:c.2357G>A	R786H	24828106.0	24828106.0	C	T	ENSMUST00000227745.2:c.2357G>A	R786H	CLINVAR-H1716871	CLINVAR-H1716871-M01-V01	CLINVAR	207782.0	False	False	False	False	False	12
TSC2	ENSG00000103197.12	ENST00000219476.3	chr16	41	+	True	2124202	2124202	G	T	ENST00000219476.3:c.2357G>T	R786L	Missense	E_21	SNP	True	0	Class 0: This mutation can be originally modeled.	1aa	11aa	Tsc2	ENSMUSG00000002496.11	ENSMUST00000227745.2	chr17	41	-	SNP	Missense	E_21	24828106.0	24828106.0	C	A	ENSMUST00000227745.2:c.2357G>T	R786L	24828106.0	24828106.0	C	A	ENSMUST00000227745.2:c.2357G>T	R786L	CLINVAR-H1716872	CLINVAR-H1716872-M01-V01	CLINVAR	1476003.0	False	False	False	False	False	12
TSC2	ENSG00000103197.12	ENST00000219476.3	chr16	41	+	True	2124203	2124203	C	A	ENST00000219476.3:c.2358C>A	R786delinsR	Silent	E_21	SNP	True	0	Class 0: This mutation can be originally modeled.	1aa	11aa	Tsc2	ENSMUSG00000002496.11	ENSMUST00000227745.2	chr17	41	-	SNP	Silent	E_21	24828105.0	24828105.0	A	T	ENSMUST00000227745.2:c.2358T>A	R786delinsR	24828105.0	24828105.0	A	T	ENSMUST00000227745.2:c.2358T>A	R786delinsR	CLINVAR-H1716873	CLINVAR-H1716873-M01-V01	CLINVAR	467938.0	False	False	False	False	False	12
TSC2	ENSG00000103197.12	ENST00000219476.3	chr16	41	+	True	2124203	2124203	C	G	ENST00000219476.3:c.2358C>G	R786delinsR	Silent	E_21	SNP	True	0	Class 0: This mutation can be originally modeled.	1aa	11aa	Tsc2	ENSMUSG00000002496.11	ENSMUST00000227745.2	chr17	41	-	SNP	Silent	E_21	24828105.0	24828105.0	A	C	ENSMUST00000227745.2:c.2358T>G	R786delinsR	24828105.0	24828105.0	A	C	ENSMUST00000227745.2:c.2358T>G	R786delinsR	CLINVAR-H1716874	CLINVAR-H1716874-M01-V01	CLINVAR	748088.0	False	False	False	False	False	12
TSC2	ENSG00000103197.12	ENST00000219476.3	chr16	41	+	True	2124203	2124203	C	T	ENST00000219476.3:c.2358C>T	R786delinsR	Silent	E_21	SNP	True	0	Class 0: This mutation can be originally modeled.	1aa	11aa	Tsc2	ENSMUSG00000002496.11	ENSMUST00000227745.2	chr17	41	-	SNP	Silent	E_21	24828105.0	24828105.0	A	A	ENSMUST00000227745.2:c.2358T>T	R786delinsR	24828105.0	24828105.0	A	A	ENSMUST00000227745.2:c.2358T>T	R786delinsR	CLINVAR-H1716875	CLINVAR-H1716875-M01-V01	CLINVAR	237988.0	False	False	False	False	False	12
TSC2	ENSG00000103197.12	ENST00000219476.3	chr16	41	+	True	2124204	2124204	G	A	ENST00000219476.3:c.2359G>A	E787K	Missense	E_21	SNP	True	0	Class 0: This mutation can be originally modeled.	2aa	10aa	Tsc2	ENSMUSG00000002496.11	ENSMUST00000227745.2	chr17	41	-	SNP	Missense	E_21	24828104.0	24828104.0	C	T	ENSMUST00000227745.2:c.2359G>A	E787K	24828104.0	24828104.0	C	T	ENSMUST00000227745.2:c.2359G>A	E787K	CLINVAR-H1716876	CLINVAR-H1716876-M01-V01	CLINVAR	648606.0	False	False	False	False	False	12
TSC2	ENSG00000103197.12	ENST00000219476.3	chr16	41	+	True	2124204	2124204	G	T	ENST00000219476.3:c.2359G>T	E787*	Nonsense	E_21	SNP	True	0	Class 0: This mutation can be originally modeled.	2aa	10aa	Tsc2	ENSMUSG00000002496.11	ENSMUST00000227745.2	chr17	41	-	SNP	Nonsense	E_21	24828104.0	24828104.0	C	A	ENSMUST00000227745.2:c.2359G>T	E787*	24828104.0	24828104.0	C	A	ENSMUST00000227745.2:c.2359G>T	E787*	CLINVAR-H1716877	CLINVAR-H1716877-M01-V01	CLINVAR	49582.0	False	False	False	False	False	12
TSC2	ENSG00000103197.12	ENST00000219476.3	chr16	41	+	True	2124205	2124205	A	C	ENST00000219476.3:c.2360A>C	E787A	Missense	E_21	SNP	True	0	Class 0: This mutation can be originally modeled.	2aa	10aa	Tsc2	ENSMUSG00000002496.11	ENSMUST00000227745.2	chr17	41	-	SNP	Missense	E_21	24828103.0	24828103.0	T	G	ENSMUST00000227745.2:c.2360A>C	E787A	24828103.0	24828103.0	T	G	ENSMUST00000227745.2:c.2360A>C	E787A	CLINVAR-H1716878	CLINVAR-H1716878-M01-V01	CLINVAR	1992196.0	False	False	False	False	False	12
TSC2	ENSG00000103197.12	ENST00000219476.3	chr16	41	+	True	2124206	2124206	G	C	ENST00000219476.3:c.2361G>C	E787D	Missense	E_21	SNP	True	0	Class 0: This mutation can be originally modeled.	2aa	10aa	Tsc2	ENSMUSG00000002496.11	ENSMUST00000227745.2	chr17	41	-	SNP	Missense	E_21	24828102.0	24828102.0	C	G	ENSMUST00000227745.2:c.2361G>C	E787D	24828102.0	24828102.0	C	G	ENSMUST00000227745.2:c.2361G>C	E787D	CLINVAR-H1716879	CLINVAR-H1716879-M01-V01	CLINVAR	1790173.0	False	False	False	False	False	12
TSC2	ENSG00000103197.12	ENST00000219476.3	chr16	41	+	True	2124208	2124208	T	G	ENST00000219476.3:c.2363T>G	M788R	Missense	E_21	SNP	True	0	Class 0: This mutation can be originally modeled.	3aa	9aa	Tsc2	ENSMUSG00000002496.11	ENSMUST00000227745.2	chr17	41	-	SNP	Missense	E_21	24828100.0	24828100.0	A	C	ENSMUST00000227745.2:c.2363T>G	M788R	24828100.0	24828100.0	A	C	ENSMUST00000227745.2:c.2363T>G	M788R	CLINVAR-H1716881	CLINVAR-H1716881-M01-V01	CLINVAR	49717.0	False	False	False	False	False	12
TSC2	ENSG00000103197.12	ENST00000219476.3	chr16	41	+	True	2124209	2124209	G	A	ENST00000219476.3:c.2364G>A	M788I	Missense	E_21	SNP	True	0	Class 0: This mutation can be originally modeled.	3aa	9aa	Tsc2	ENSMUSG00000002496.11	ENSMUST00000227745.2	chr17	41	-	SNP	Missense	E_21	24828099.0	24828099.0	C	T	ENSMUST00000227745.2:c.2364G>A	M788I	24828099.0	24828099.0	C	T	ENSMUST00000227745.2:c.2364G>A	M788I	CLINVAR-H1716883	CLINVAR-H1716883-M01-V01	CLINVAR	406123.0	False	False	False	False	False	12
TSC2	ENSG00000103197.12	ENST00000219476.3	chr16	41	+	True	2124211	2124211	T	C	ENST00000219476.3:c.2366T>C	V789A	Missense	E_21	SNP	True	0	Class 0: This mutation can be originally modeled.	4aa	8aa	Tsc2	ENSMUSG00000002496.11	ENSMUST00000227745.2	chr17	41	-	SNP	Missense	E_21	24828097.0	24828097.0	A	G	ENSMUST00000227745.2:c.2366T>C	V789A	24828097.0	24828097.0	A	G	ENSMUST00000227745.2:c.2366T>C	V789A	CLINVAR-H1716885	CLINVAR-H1716885-M01-V01	CLINVAR	569171.0	False	False	False	False	False	12
TSC2	ENSG00000103197.12	ENST00000219476.3	chr16	41	+	True	2124212	2124212	C	G	ENST00000219476.3:c.2367C>G	V789delinsV	Silent	E_21	SNP	True	0	Class 0: This mutation can be originally modeled.	4aa	8aa	Tsc2	ENSMUSG00000002496.11	ENSMUST00000227745.2	chr17	41	-	SNP	Silent	E_21	24828096.0	24828096.0	C	C	ENSMUST00000227745.2:c.2367G>G	V789delinsV	24828096.0	24828096.0	C	C	ENSMUST00000227745.2:c.2367G>G	V789delinsV	CLINVAR-H1716887	CLINVAR-H1716887-M01-V01	CLINVAR	758611.0	False	False	False	False	False	12
TSC2	ENSG00000103197.12	ENST00000219476.3	chr16	41	+	True	2124212	2124212	C	T	ENST00000219476.3:c.2367C>T	V789delinsV	Silent	E_21	SNP	True	0	Class 0: This mutation can be originally modeled.	4aa	8aa	Tsc2	ENSMUSG00000002496.11	ENSMUST00000227745.2	chr17	41	-	SNP	Silent	E_21	24828096.0	24828096.0	C	A	ENSMUST00000227745.2:c.2367G>T	V789delinsV	24828096.0	24828096.0	C	A	ENSMUST00000227745.2:c.2367G>T	V789delinsV	CLINVAR-H1716888	CLINVAR-H1716888-M01-V01	CLINVAR	1159115.0	False	False	False	False	False	12
TSC2	ENSG00000103197.12	ENST00000219476.3	chr16	41	+	True	2124214	2124214	A	G	ENST00000219476.3:c.2369A>G	Y790C	Missense	E_21	SNP	True	0	Class 0: This mutation can be originally modeled.	5aa	7aa	Tsc2	ENSMUSG00000002496.11	ENSMUST00000227745.2	chr17	41	-	SNP	Missense	E_21	24828094.0	24828094.0	T	C	ENSMUST00000227745.2:c.2369A>G	Y790C	24828094.0	24828094.0	T	C	ENSMUST00000227745.2:c.2369A>G	Y790C	CLINVAR-H1716889	CLINVAR-H1716889-M01-V01	CLINVAR	467939.0	False	False	False	False	False	12
TSC2	ENSG00000103197.12	ENST00000219476.3	chr16	41	+	True	2124215	2124215	C	A	ENST00000219476.3:c.2370C>A	Y790*	Nonsense	E_21	SNP	True	0	Class 0: This mutation can be originally modeled.	5aa	7aa	Tsc2	ENSMUSG00000002496.11	ENSMUST00000227745.2	chr17	41	-	SNP	Nonsense	E_21	24828093.0	24828093.0	G	T	ENSMUST00000227745.2:c.2370C>A	Y790*	24828093.0	24828093.0	G	T	ENSMUST00000227745.2:c.2370C>A	Y790*	CLINVAR-H1716890	CLINVAR-H1716890-M01-V01	CLINVAR	64995.0	False	False	False	False	False	12
TSC2	ENSG00000103197.12	ENST00000219476.3	chr16	41	+	True	2124215	2124215	C	G	ENST00000219476.3:c.2370C>G	Y790*	Nonsense	E_21	SNP	True	0	Class 0: This mutation can be originally modeled.	5aa	7aa	Tsc2	ENSMUSG00000002496.11	ENSMUST00000227745.2	chr17	41	-	SNP	Nonsense	E_21	24828093.0	24828093.0	G	C	ENSMUST00000227745.2:c.2370C>G	Y790*	24828093.0	24828093.0	G	C	ENSMUST00000227745.2:c.2370C>G	Y790*	CLINVAR-H1716891	CLINVAR-H1716891-M01-V01	CLINVAR	50156.0	False	False	False	False	False	12
TSC2	ENSG00000103197.12	ENST00000219476.3	chr16	41	+	True	2124215	2124215	C	T	ENST00000219476.3:c.2370C>T	Y790delinsY	Silent	E_21	SNP	True	0	Class 0: This mutation can be originally modeled.	5aa	7aa	Tsc2	ENSMUSG00000002496.11	ENSMUST00000227745.2	chr17	41	-	SNP	Silent	E_21	24828093.0	24828093.0	G	A	ENSMUST00000227745.2:c.2370C>T	Y790delinsY	24828093.0	24828093.0	G	A	ENSMUST00000227745.2:c.2370C>T	Y790delinsY	CLINVAR-H1716892	CLINVAR-H1716892-M01-V01	CLINVAR	231110.0	False	False	False	False	False	12
TSC2	ENSG00000103197.12	ENST00000219476.3	chr16	41	+	True	2124216	2124216	T	C	ENST00000219476.3:c.2371T>C	C791R	Missense	E_21	SNP	True	0	Class 0: This mutation can be originally modeled.	6aa	6aa	Tsc2	ENSMUSG00000002496.11	ENSMUST00000227745.2	chr17	41	-	SNP	Missense	E_21	24828092.0	24828092.0	A	G	ENSMUST00000227745.2:c.2371T>C	C791R	24828092.0	24828092.0	A	G	ENSMUST00000227745.2:c.2371T>C	C791R	CLINVAR-H1716893	CLINVAR-H1716893-M01-V01	CLINVAR	2449992.0	False	False	False	False	False	12
TSC2	ENSG00000103197.12	ENST00000219476.3	chr16	41	+	True	2124217	2124217	G	A	ENST00000219476.3:c.2372G>A	C791Y	Missense	E_21	SNP	True	0	Class 0: This mutation can be originally modeled.	6aa	6aa	Tsc2	ENSMUSG00000002496.11	ENSMUST00000227745.2	chr17	41	-	SNP	Missense	E_21	24828091.0	24828091.0	C	T	ENSMUST00000227745.2:c.2372G>A	C791Y	24828091.0	24828091.0	C	T	ENSMUST00000227745.2:c.2372G>A	C791Y	CLINVAR-H1716894	CLINVAR-H1716894-M01-V01	CLINVAR	2012047.0	False	False	False	False	False	12
TSC2	ENSG00000103197.12	ENST00000219476.3	chr16	41	+	True	2124217	2124217	G	C	ENST00000219476.3:c.2372G>C	C791S	Missense	E_21	SNP	True	0	Class 0: This mutation can be originally modeled.	6aa	6aa	Tsc2	ENSMUSG00000002496.11	ENSMUST00000227745.2	chr17	41	-	SNP	Missense	E_21	24828091.0	24828091.0	C	G	ENSMUST00000227745.2:c.2372G>C	C791S	24828091.0	24828091.0	C	G	ENSMUST00000227745.2:c.2372G>C	C791S	CLINVAR-H1716895	CLINVAR-H1716895-M01-V01	CLINVAR	1007359.0	False	False	False	False	False	12
TSC2	ENSG00000103197.12	ENST00000219476.3	chr16	41	+	True	2124217	2124217	G	T	ENST00000219476.3:c.2372G>T	C791F	Missense	E_21	SNP	True	0	Class 0: This mutation can be originally modeled.	6aa	6aa	Tsc2	ENSMUSG00000002496.11	ENSMUST00000227745.2	chr17	41	-	SNP	Missense	E_21	24828091.0	24828091.0	C	A	ENSMUST00000227745.2:c.2372G>T	C791F	24828091.0	24828091.0	C	A	ENSMUST00000227745.2:c.2372G>T	C791F	CLINVAR-H1716896	CLINVAR-H1716896-M01-V01	CLINVAR	318322.0	False	False	False	False	False	12
TSC2	ENSG00000103197.12	ENST00000219476.3	chr16	41	+	True	2124219	2124219	C	T	ENST00000219476.3:c.2374C>T	L792delinsL	Silent	E_21	SNP	True	0	Class 0: This mutation can be originally modeled.	7aa	5aa	Tsc2	ENSMUSG00000002496.11	ENSMUST00000227745.2	chr17	41	-	SNP	Silent	E_21	24828089.0	24828089.0	G	A	ENSMUST00000227745.2:c.2374C>T	L792delinsL	24828089.0	24828089.0	G	A	ENSMUST00000227745.2:c.2374C>T	L792delinsL	CLINVAR-H1716897	CLINVAR-H1716897-M01-V01	CLINVAR	1790338.0	False	False	False	False	False	12
TSC2	ENSG00000103197.12	ENST00000219476.3	chr16	41	+	True	2124220	2124220	T	C	ENST00000219476.3:c.2375T>C	L792P	Missense	E_21	SNP	True	0	Class 0: This mutation can be originally modeled.	7aa	5aa	Tsc2	ENSMUSG00000002496.11	ENSMUST00000227745.2	chr17	41	-	SNP	Missense	E_21	24828088.0	24828088.0	A	G	ENSMUST00000227745.2:c.2375T>C	L792P	24828088.0	24828088.0	A	G	ENSMUST00000227745.2:c.2375T>C	L792P	CLINVAR-H1716898	CLINVAR-H1716898-M01-V01	CLINVAR	50157.0	False	False	False	False	False	12
TSC2	ENSG00000103197.12	ENST00000219476.3	chr16	41	+	True	2124220	2124220	T	G	ENST00000219476.3:c.2375T>G	L792R	Missense	E_21	SNP	True	0	Class 0: This mutation can be originally modeled.	7aa	5aa	Tsc2	ENSMUSG00000002496.11	ENSMUST00000227745.2	chr17	41	-	SNP	Missense	E_21	24828088.0	24828088.0	A	C	ENSMUST00000227745.2:c.2375T>G	L792R	24828088.0	24828088.0	A	C	ENSMUST00000227745.2:c.2375T>G	L792R	CLINVAR-H1716899	CLINVAR-H1716899-M01-V01	CLINVAR	64923.0	False	False	False	False	False	12
TSC2	ENSG00000103197.12	ENST00000219476.3	chr16	41	+	True	2124221	2124221	G	A	ENST00000219476.3:c.2376G>A	L792delinsL	Silent	E_21	SNP	True	0	Class 0: This mutation can be originally modeled.	7aa	5aa	Tsc2	ENSMUSG00000002496.11	ENSMUST00000227745.2	chr17	41	-	SNP	Silent	E_21	24828087.0	24828087.0	C	T	ENSMUST00000227745.2:c.2376G>A	L792delinsL	24828087.0	24828087.0	C	T	ENSMUST00000227745.2:c.2376G>A	L792delinsL	CLINVAR-H1716900	CLINVAR-H1716900-M01-V01	CLINVAR	643807.0	False	False	False	False	False	12
TSC2	ENSG00000103197.12	ENST00000219476.3	chr16	41	+	True	2124222	2124222	G	A	ENST00000219476.3:c.2377G>A	E793K	Missense	E_21	SNP	True	0	Class 0: This mutation can be originally modeled.	8aa	4aa	Tsc2	ENSMUSG00000002496.11	ENSMUST00000227745.2	chr17	41	-	SNP	Missense	E_21	24828086.0	24828086.0	C	T	ENSMUST00000227745.2:c.2377G>A	E793K	24828086.0	24828086.0	C	T	ENSMUST00000227745.2:c.2377G>A	E793K	CLINVAR-H1716901	CLINVAR-H1716901-M01-V01	CLINVAR	1790380.0	False	False	False	False	False	12
TSC2	ENSG00000103197.12	ENST00000219476.3	chr16	41	+	True	2124222	2124222	G	T	ENST00000219476.3:c.2377G>T	E793*	Nonsense	E_21	SNP	True	0	Class 0: This mutation can be originally modeled.	8aa	4aa	Tsc2	ENSMUSG00000002496.11	ENSMUST00000227745.2	chr17	41	-	SNP	Nonsense	E_21	24828086.0	24828086.0	C	A	ENSMUST00000227745.2:c.2377G>T	E793*	24828086.0	24828086.0	C	A	ENSMUST00000227745.2:c.2377G>T	E793*	CLINVAR-H1716902	CLINVAR-H1716902-M01-V01	CLINVAR	817536.0	False	False	False	False	False	12
TSC2	ENSG00000103197.12	ENST00000219476.3	chr16	41	+	True	2124225	2124225	C	A	ENST00000219476.3:c.2380C>A	Q794K	Missense	E_21	SNP	True	0	Class 0: This mutation can be originally modeled.	9aa	3aa	Tsc2	ENSMUSG00000002496.11	ENSMUST00000227745.2	chr17	41	-	SNP	Missense	E_21	24828083.0	24828083.0	G	T	ENSMUST00000227745.2:c.2380C>A	Q794K	24828083.0	24828083.0	G	T	ENSMUST00000227745.2:c.2380C>A	Q794K	CLINVAR-H1716904	CLINVAR-H1716904-M01-V01	CLINVAR	1790436.0	False	False	False	False	False	12
TSC2	ENSG00000103197.12	ENST00000219476.3	chr16	41	+	True	2124225	2124225	C	T	ENST00000219476.3:c.2380C>T	Q794*	Nonsense	E_21	SNP	True	0	Class 0: This mutation can be originally modeled.	9aa	3aa	Tsc2	ENSMUSG00000002496.11	ENSMUST00000227745.2	chr17	41	-	SNP	Nonsense	E_21	24828083.0	24828083.0	G	A	ENSMUST00000227745.2:c.2380C>T	Q794*	24828083.0	24828083.0	G	A	ENSMUST00000227745.2:c.2380C>T	Q794*	CLINVAR-H1716906	CLINVAR-H1716906-M01-V01	CLINVAR	49583.0	False	False	False	False	False	12
TSC2	ENSG00000103197.12	ENST00000219476.3	chr16	41	+	True	2124226	2124226	A	G	ENST00000219476.3:c.2381A>G	Q794R	Missense	E_21	SNP	True	0	Class 0: This mutation can be originally modeled.	9aa	3aa	Tsc2	ENSMUSG00000002496.11	ENSMUST00000227745.2	chr17	41	-	SNP	Missense	E_21	24828082.0	24828082.0	T	C	ENSMUST00000227745.2:c.2381A>G	Q794R	24828082.0	24828082.0	T	C	ENSMUST00000227745.2:c.2381A>G	Q794R	CLINVAR-H1716908	CLINVAR-H1716908-M01-V01	CLINVAR	1450989.0	False	False	False	False	False	12
TSC2	ENSG00000103197.12	ENST00000219476.3	chr16	41	+	True	2124227	2124227	G	A	ENST00000219476.3:c.2382G>A	Q794delinsQ	Silent	E_21	SNP	True	0	Class 0: This mutation can be originally modeled.	9aa	3aa	Tsc2	ENSMUSG00000002496.11	ENSMUST00000227745.2	chr17	41	-	SNP	Silent	E_21	24828081.0	24828081.0	T	T	ENSMUST00000227745.2:c.2382A>A	Q794delinsQ	24828081.0	24828081.0	T	T	ENSMUST00000227745.2:c.2382A>A	Q794delinsQ	CLINVAR-H1716909	CLINVAR-H1716909-M01-V01	CLINVAR	807948.0	False	False	False	False	False	12
TSC2	ENSG00000103197.12	ENST00000219476.3	chr16	41	+	True	2124229	2124229	G	A	ENST00000219476.3:c.2384G>A	G795D	Missense	E_21	SNP	True	0	Class 0: This mutation can be originally modeled.	10aa	2aa	Tsc2	ENSMUSG00000002496.11	ENSMUST00000227745.2	chr17	41	-	SNP	Missense	E_21	24828079.0	24828079.0	C	T	ENSMUST00000227745.2:c.2384G>A	G795D	24828079.0	24828079.0	C	T	ENSMUST00000227745.2:c.2384G>A	G795D	CLINVAR-H1716910	CLINVAR-H1716910-M01-V01	CLINVAR	535855.0	False	False	False	False	False	12
TSC2	ENSG00000103197.12	ENST00000219476.3	chr16	41	+	True	2124231	2124231	C	G	ENST00000219476.3:c.2386C>G	L796V	Missense	E_21	SNP	True	0	Class 0: This mutation can be originally modeled.	11aa	1aa	Tsc2	ENSMUSG00000002496.11	ENSMUST00000227745.2	chr17	41	-	SNP	Missense	E_21	24828077.0	24828077.0	G	C	ENSMUST00000227745.2:c.2386C>G	L796V	24828077.0	24828077.0	G	C	ENSMUST00000227745.2:c.2386C>G	L796V	CLINVAR-H1716912	CLINVAR-H1716912-M01-V01	CLINVAR	650089.0	False	False	False	False	False	12
TSC2	ENSG00000103197.12	ENST00000219476.3	chr16	41	+	True	2124232	2124232	T	G	ENST00000219476.3:c.2387T>G	L796R	Missense	E_21	SNP	True	0	Class 0: This mutation can be originally modeled.	11aa	1aa	Tsc2	ENSMUSG00000002496.11	ENSMUST00000227745.2	chr17	41	-	SNP	Missense	E_21	24828076.0	24828076.0	A	C	ENSMUST00000227745.2:c.2387T>G	L796R	24828076.0	24828076.0	A	C	ENSMUST00000227745.2:c.2387T>G	L796R	CLINVAR-H1716913	CLINVAR-H1716913-M01-V01	CLINVAR	2006441.0	False	False	False	False	False	12
TSC2	ENSG00000103197.12	ENST00000219476.3	chr16	41	+	True	2124233	2124233	C	A	ENST00000219476.3:c.2388C>A	L796delinsL	Silent	E_21	SNP	True	0	Class 0: This mutation can be originally modeled.	11aa	1aa	Tsc2	ENSMUSG00000002496.11	ENSMUST00000227745.2	chr17	41	-	SNP	Silent	E_21	24828075.0	24828075.0	A	T	ENSMUST00000227745.2:c.2388T>A	L796delinsL	24828075.0	24828075.0	A	T	ENSMUST00000227745.2:c.2388T>A	L796delinsL	CLINVAR-H1716914	CLINVAR-H1716914-M01-V01	CLINVAR	1573833.0	False	False	False	False	False	12
TSC2	ENSG00000103197.12	ENST00000219476.3	chr16	41	+	True	2124233	2124233	C	T	ENST00000219476.3:c.2388C>T	L796delinsL	Silent	E_21	SNP	True	0	Class 0: This mutation can be originally modeled.	11aa	1aa	Tsc2	ENSMUSG00000002496.11	ENSMUST00000227745.2	chr17	41	-	SNP	Silent	E_21	24828075.0	24828075.0	A	A	ENSMUST00000227745.2:c.2388T>T	L796delinsL	24828075.0	24828075.0	A	A	ENSMUST00000227745.2:c.2388T>T	L796delinsL	CLINVAR-H1716915	CLINVAR-H1716915-M01-V01	CLINVAR	2034174.0	False	False	False	False	False	12
TSC2	ENSG00000103197.12	ENST00000219476.3	chr16	41	+	True	2124234	2124234	A	G	ENST00000219476.3:c.2389A>G	I797V	Missense	E_21	SNP	True	0	Class 0: This mutation can be originally modeled.	12aa	0aa	Tsc2	ENSMUSG00000002496.11	ENSMUST00000227745.2	chr17	41	-	SNP	Missense	E_21	24828074.0	24828074.0	T	C	ENSMUST00000227745.2:c.2389A>G	I797V	24828074.0	24828074.0	T	C	ENSMUST00000227745.2:c.2389A>G	I797V	CLINVAR-H1716916	CLINVAR-H1716916-M01-V01	CLINVAR	942158.0	False	False	False	False	False	12
TSC2	ENSG00000103197.12	ENST00000219476.3	chr16	41	+	True	2124234	2124234	A	T	ENST00000219476.3:c.2389A>T	I797F	Missense	E_21	SNP	True	0	Class 0: This mutation can be originally modeled.	12aa	0aa	Tsc2	ENSMUSG00000002496.11	ENSMUST00000227745.2	chr17	41	-	SNP	Missense	E_21	24828074.0	24828074.0	T	A	ENSMUST00000227745.2:c.2389A>T	I797F	24828074.0	24828074.0	T	A	ENSMUST00000227745.2:c.2389A>T	I797F	CLINVAR-H1716917	CLINVAR-H1716917-M01-V01	CLINVAR	1004676.0	False	False	False	False	False	12
TSC2	ENSG00000103197.12	ENST00000219476.3	chr16	41	+	True	2124235	2124235	T	C	ENST00000219476.3:c.2390T>C	I797T	Missense	E_21	SNP	True	0	Class 0: This mutation can be originally modeled.	12aa	0aa	Tsc2	ENSMUSG00000002496.11	ENSMUST00000227745.2	chr17	41	-	SNP	Missense	E_21	24828073.0	24828073.0	A	G	ENSMUST00000227745.2:c.2390T>C	I797T	24828073.0	24828073.0	A	G	ENSMUST00000227745.2:c.2390T>C	I797T	CLINVAR-H1716918	CLINVAR-H1716918-M01-V01	CLINVAR	856887.0	False	False	False	False	False	12
TSC2	ENSG00000103197.12	ENST00000219476.3	chr16	41	+	True	2124236	2124236	C	T	ENST00000219476.3:c.2391C>T	I797delinsI	Silent	E_21	SNP	True	0	Class 0: This mutation can be originally modeled.	12aa	0aa	Tsc2	ENSMUSG00000002496.11	ENSMUST00000227745.2	chr17	41	-	SNP	Silent	E_21	24828072.0	24828072.0	G	A	ENSMUST00000227745.2:c.2391C>T	I797delinsI	24828072.0	24828072.0	G	A	ENSMUST00000227745.2:c.2391C>T	I797delinsI	CLINVAR-H1716921	CLINVAR-H1716921-M01-V01	CLINVAR	2036667.0	False	False	False	False	False	12
TSC2	ENSG00000103197.12	ENST00000219476.3	chr16	41	+	True	2124240	2124240	C	T	ENST00000219476.3:c.2395C>T	R799C	Missense	E_21	SNP	True	0	Class 0: This mutation can be originally modeled.	0aa	9aa	Tsc2	ENSMUSG00000002496.11	ENSMUST00000227745.2	chr17	41	-	SNP	Missense	E_21	24828068.0	24828068.0	G	A	ENSMUST00000227745.2:c.2395C>T	R799C	24828068.0	24828068.0	G	A	ENSMUST00000227745.2:c.2395C>T	R799C	CLINVAR-H1716924	CLINVAR-H1716924-M01-V01	CLINVAR	467940.0	False	False	False	False	False	9
TSC2	ENSG00000103197.12	ENST00000219476.3	chr16	41	+	True	2124241	2124241	G	A	ENST00000219476.3:c.2396G>A	R799H	Missense	E_21	SNP	True	0	Class 0: This mutation can be originally modeled.	0aa	9aa	Tsc2	ENSMUSG00000002496.11	ENSMUST00000227745.2	chr17	41	-	SNP	Missense	E_21	24828067.0	24828067.0	C	T	ENSMUST00000227745.2:c.2396G>A	R799H	24828067.0	24828067.0	C	T	ENSMUST00000227745.2:c.2396G>A	R799H	CLINVAR-H1716925	CLINVAR-H1716925-M01-V01	CLINVAR	576227.0	False	False	False	False	False	9
TSC2	ENSG00000103197.12	ENST00000219476.3	chr16	41	+	True	2124242	2124242	C	G	ENST00000219476.3:c.2397C>G	R799delinsR	Silent	E_21	SNP	True	0	Class 0: This mutation can be originally modeled.	0aa	9aa	Tsc2	ENSMUSG00000002496.11	ENSMUST00000227745.2	chr17	41	-	SNP	Silent	E_21	24828066.0	24828066.0	G	C	ENSMUST00000227745.2:c.2397C>G	R799delinsR	24828066.0	24828066.0	G	C	ENSMUST00000227745.2:c.2397C>G	R799delinsR	CLINVAR-H1716926	CLINVAR-H1716926-M01-V01	CLINVAR	2454984.0	False	False	False	False	False	9
TSC2	ENSG00000103197.12	ENST00000219476.3	chr16	41	+	True	2124242	2124242	C	T	ENST00000219476.3:c.2397C>T	R799delinsR	Silent	E_21	SNP	True	0	Class 0: This mutation can be originally modeled.	0aa	9aa	Tsc2	ENSMUSG00000002496.11	ENSMUST00000227745.2	chr17	41	-	SNP	Silent	E_21	24828066.0	24828066.0	G	A	ENSMUST00000227745.2:c.2397C>T	R799delinsR	24828066.0	24828066.0	G	A	ENSMUST00000227745.2:c.2397C>T	R799delinsR	CLINVAR-H1716927	CLINVAR-H1716927-M01-V01	CLINVAR	1085400.0	False	False	False	False	False	9
TSC2	ENSG00000103197.12	ENST00000219476.3	chr16	41	+	True	2124243	2124243	T	C	ENST00000219476.3:c.2398T>C	C800R	Missense	E_21	SNP	True	0	Class 0: This mutation can be originally modeled.	1aa	8aa	Tsc2	ENSMUSG00000002496.11	ENSMUST00000227745.2	chr17	41	-	SNP	Missense	E_21	24828065.0	24828065.0	A	G	ENSMUST00000227745.2:c.2398T>C	C800R	24828065.0	24828065.0	A	G	ENSMUST00000227745.2:c.2398T>C	C800R	CLINVAR-H1716928	CLINVAR-H1716928-M01-V01	CLINVAR	1010133.0	False	False	False	False	False	9
TSC2	ENSG00000103197.12	ENST00000219476.3	chr16	41	+	True	2124244	2124244	G	A	ENST00000219476.3:c.2399G>A	C800Y	Missense	E_21	SNP	True	0	Class 0: This mutation can be originally modeled.	1aa	8aa	Tsc2	ENSMUSG00000002496.11	ENSMUST00000227745.2	chr17	41	-	SNP	Missense	E_21	24828064.0	24828064.0	C	T	ENSMUST00000227745.2:c.2399G>A	C800Y	24828064.0	24828064.0	C	T	ENSMUST00000227745.2:c.2399G>A	C800Y	CLINVAR-H1716931	CLINVAR-H1716931-M01-V01	CLINVAR	406043.0	False	False	False	False	False	9
TSC2	ENSG00000103197.12	ENST00000219476.3	chr16	41	+	True	2124244	2124244	G	C	ENST00000219476.3:c.2399G>C	C800S	Missense	E_21	SNP	True	0	Class 0: This mutation can be originally modeled.	1aa	8aa	Tsc2	ENSMUSG00000002496.11	ENSMUST00000227745.2	chr17	41	-	SNP	Missense	E_21	24828064.0	24828064.0	C	G	ENSMUST00000227745.2:c.2399G>C	C800S	24828064.0	24828064.0	C	G	ENSMUST00000227745.2:c.2399G>C	C800S	CLINVAR-H1716932	CLINVAR-H1716932-M01-V01	CLINVAR	652438.0	False	False	False	False	False	9
TSC2	ENSG00000103197.12	ENST00000219476.3	chr16	41	+	True	2124246	2124246	G	A	ENST00000219476.3:c.2401G>A	A801T	Missense	E_21	SNP	True	0	Class 0: This mutation can be originally modeled.	2aa	7aa	Tsc2	ENSMUSG00000002496.11	ENSMUST00000227745.2	chr17	41	-	SNP	Missense	E_21	24828062.0	24828062.0	C	T	ENSMUST00000227745.2:c.2401G>A	A801T	24828062.0	24828062.0	C	T	ENSMUST00000227745.2:c.2401G>A	A801T	CLINVAR-H1716933	CLINVAR-H1716933-M01-V01	CLINVAR	2135181.0	False	False	False	False	False	9
TSC2	ENSG00000103197.12	ENST00000219476.3	chr16	41	+	True	2124248	2124248	C	T	ENST00000219476.3:c.2403C>T	A801delinsA	Silent	E_21	SNP	True	0	Class 0: This mutation can be originally modeled.	2aa	7aa	Tsc2	ENSMUSG00000002496.11	ENSMUST00000227745.2	chr17	41	-	SNP	Silent	E_21	24828060.0	24828060.0	G	A	ENSMUST00000227745.2:c.2403C>T	A801delinsA	24828060.0	24828060.0	G	A	ENSMUST00000227745.2:c.2403C>T	A801delinsA	CLINVAR-H1716935	CLINVAR-H1716935-M01-V01	CLINVAR	1790762.0	False	False	False	False	False	9
TSC2	ENSG00000103197.12	ENST00000219476.3	chr16	41	+	True	2124249	2124249	A	G	ENST00000219476.3:c.2404A>G	S802G	Missense	E_21	SNP	True	0	Class 0: This mutation can be originally modeled.	3aa	6aa	Tsc2	ENSMUSG00000002496.11	ENSMUST00000227745.2	chr17	41	-	SNP	Missense	E_21	24828059.0	24828059.0	T	C	ENSMUST00000227745.2:c.2404A>G	S802G	24828059.0	24828059.0	T	C	ENSMUST00000227745.2:c.2404A>G	S802G	CLINVAR-H1716936	CLINVAR-H1716936-M01-V01	CLINVAR	406060.0	False	False	False	False	False	9
TSC2	ENSG00000103197.12	ENST00000219476.3	chr16	41	+	True	2124250	2124250	G	A	ENST00000219476.3:c.2405G>A	S802N	Missense	E_21	SNP	True	0	Class 0: This mutation can be originally modeled.	3aa	6aa	Tsc2	ENSMUSG00000002496.11	ENSMUST00000227745.2	chr17	41	-	SNP	Missense	E_21	24828058.0	24828058.0	C	T	ENSMUST00000227745.2:c.2405G>A	S802N	24828058.0	24828058.0	C	T	ENSMUST00000227745.2:c.2405G>A	S802N	CLINVAR-H1716937	CLINVAR-H1716937-M01-V01	CLINVAR	567273.0	False	False	False	False	False	9
TSC2	ENSG00000103197.12	ENST00000219476.3	chr16	41	+	True	2124250	2124250	G	C	ENST00000219476.3:c.2405G>C	S802T	Missense	E_21	SNP	True	0	Class 0: This mutation can be originally modeled.	3aa	6aa	Tsc2	ENSMUSG00000002496.11	ENSMUST00000227745.2	chr17	41	-	SNP	Missense	E_21	24828058.0	24828058.0	C	G	ENSMUST00000227745.2:c.2405G>C	S802T	24828058.0	24828058.0	C	G	ENSMUST00000227745.2:c.2405G>C	S802T	CLINVAR-H1716938	CLINVAR-H1716938-M01-V01	CLINVAR	995666.0	False	False	False	False	False	9
TSC2	ENSG00000103197.12	ENST00000219476.3	chr16	41	+	True	2124251	2124251	C	T	ENST00000219476.3:c.2406C>T	S802delinsS	Silent	E_21	SNP	True	0	Class 0: This mutation can be originally modeled.	3aa	6aa	Tsc2	ENSMUSG00000002496.11	ENSMUST00000227745.2	chr17	41	-	SNP	Silent	E_21	24828057.0	24828057.0	G	A	ENSMUST00000227745.2:c.2406C>T	S802delinsS	24828057.0	24828057.0	G	A	ENSMUST00000227745.2:c.2406C>T	S802delinsS	CLINVAR-H1716939	CLINVAR-H1716939-M01-V01	CLINVAR	1790799.0	False	False	False	False	False	9
TSC2	ENSG00000103197.12	ENST00000219476.3	chr16	41	+	True	2124252	2124252	C	T	ENST00000219476.3:c.2407C>T	Q803*	Nonsense	E_21	SNP	True	0	Class 0: This mutation can be originally modeled.	4aa	5aa	Tsc2	ENSMUSG00000002496.11	ENSMUST00000227745.2	chr17	41	-	SNP	Nonsense	E_21	24828056.0	24828056.0	G	A	ENSMUST00000227745.2:c.2407C>T	Q803*	24828056.0	24828056.0	G	A	ENSMUST00000227745.2:c.2407C>T	Q803*	CLINVAR-H1716940	CLINVAR-H1716940-M01-V01	CLINVAR	49207.0	False	False	False	False	False	9
TSC2	ENSG00000103197.12	ENST00000219476.3	chr16	41	+	True	2124253	2124253	A	G	ENST00000219476.3:c.2408A>G	Q803R	Missense	E_21	SNP	True	0	Class 0: This mutation can be originally modeled.	4aa	5aa	Tsc2	ENSMUSG00000002496.11	ENSMUST00000227745.2	chr17	41	-	SNP	Missense	E_21	24828055.0	24828055.0	T	C	ENSMUST00000227745.2:c.2408A>G	Q803R	24828055.0	24828055.0	T	C	ENSMUST00000227745.2:c.2408A>G	Q803R	CLINVAR-H1716941	CLINVAR-H1716941-M01-V01	CLINVAR	1790824.0	False	False	False	False	False	9
TSC2	ENSG00000103197.12	ENST00000219476.3	chr16	41	+	True	2124254	2124254	G	C	ENST00000219476.3:c.2409G>C	Q803H	Missense	E_21	SNP	True	0	Class 0: This mutation can be originally modeled.	4aa	5aa	Tsc2	ENSMUSG00000002496.11	ENSMUST00000227745.2	chr17	41	-	SNP	Missense	E_21	24828054.0	24828054.0	C	G	ENSMUST00000227745.2:c.2409G>C	Q803H	24828054.0	24828054.0	C	G	ENSMUST00000227745.2:c.2409G>C	Q803H	CLINVAR-H1716942	CLINVAR-H1716942-M01-V01	CLINVAR	1002838.0	False	False	False	False	False	9
TSC2	ENSG00000103197.12	ENST00000219476.3	chr16	41	+	True	2124254	2124254	G	T	ENST00000219476.3:c.2409G>T	Q803H	Missense	E_21	SNP	True	0	Class 0: This mutation can be originally modeled.	4aa	5aa	Tsc2	ENSMUSG00000002496.11	ENSMUST00000227745.2	chr17	41	-	SNP	Missense	E_21	24828054.0	24828054.0	C	A	ENSMUST00000227745.2:c.2409G>T	Q803H	24828054.0	24828054.0	C	A	ENSMUST00000227745.2:c.2409G>T	Q803H	CLINVAR-H1716943	CLINVAR-H1716943-M01-V01	CLINVAR	581380.0	False	False	False	False	False	9
TSC2	ENSG00000103197.12	ENST00000219476.3	chr16	41	+	True	2124255	2124255	T	C	ENST00000219476.3:c.2410T>C	C804R	Missense	E_21	SNP	True	0	Class 0: This mutation can be originally modeled.	5aa	4aa	Tsc2	ENSMUSG00000002496.11	ENSMUST00000227745.2	chr17	41	-	SNP	Missense	E_21	24828053.0	24828053.0	A	G	ENSMUST00000227745.2:c.2410T>C	C804R	24828053.0	24828053.0	A	G	ENSMUST00000227745.2:c.2410T>C	C804R	CLINVAR-H1716944	CLINVAR-H1716944-M01-V01	CLINVAR	49725.0	False	False	False	False	False	9
TSC2	ENSG00000103197.12	ENST00000219476.3	chr16	41	+	True	2124257	2124257	C	A	ENST00000219476.3:c.2412C>A	C804*	Nonsense	E_21	SNP	True	0	Class 0: This mutation can be originally modeled.	5aa	4aa	Tsc2	ENSMUSG00000002496.11	ENSMUST00000227745.2	chr17	41	-	SNP	Nonsense	E_21	24828051.0	24828051.0	G	T	ENSMUST00000227745.2:c.2412C>A	C804*	24828051.0	24828051.0	G	T	ENSMUST00000227745.2:c.2412C>A	C804*	CLINVAR-H1716946	CLINVAR-H1716946-M01-V01	CLINVAR	1452824.0	False	False	False	False	False	9
TSC2	ENSG00000103197.12	ENST00000219476.3	chr16	41	+	True	2124257	2124257	C	T	ENST00000219476.3:c.2412C>T	C804delinsC	Silent	E_21	SNP	True	0	Class 0: This mutation can be originally modeled.	5aa	4aa	Tsc2	ENSMUSG00000002496.11	ENSMUST00000227745.2	chr17	41	-	SNP	Silent	E_21	24828051.0	24828051.0	G	A	ENSMUST00000227745.2:c.2412C>T	C804delinsC	24828051.0	24828051.0	G	A	ENSMUST00000227745.2:c.2412C>T	C804delinsC	CLINVAR-H1716947	CLINVAR-H1716947-M01-V01	CLINVAR	467941.0	False	False	False	False	False	9
TSC2	ENSG00000103197.12	ENST00000219476.3	chr16	41	+	True	2124260	2124260	C	T	ENST00000219476.3:c.2415C>T	V805delinsV	Silent	E_21	SNP	True	0	Class 0: This mutation can be originally modeled.	6aa	3aa	Tsc2	ENSMUSG00000002496.11	ENSMUST00000227745.2	chr17	41	-	SNP	Silent	E_21	24828048.0	24828048.0	C	A	ENSMUST00000227745.2:c.2415G>T	V805delinsV	24828048.0	24828048.0	C	A	ENSMUST00000227745.2:c.2415G>T	V805delinsV	CLINVAR-H1716950	CLINVAR-H1716950-M01-V01	CLINVAR	49726.0	False	False	False	False	False	9
TSC2	ENSG00000103197.12	ENST00000219476.3	chr16	41	+	True	2124261	2124261	G	T	ENST00000219476.3:c.2416G>T	V806L	Missense	E_21	SNP	True	0	Class 0: This mutation can be originally modeled.	7aa	2aa	Tsc2	ENSMUSG00000002496.11	ENSMUST00000227745.2	chr17	41	-	SNP	Missense	E_21	24828047.0	24828047.0	C	A	ENSMUST00000227745.2:c.2416G>T	V806L	24828047.0	24828047.0	C	A	ENSMUST00000227745.2:c.2416G>T	V806L	CLINVAR-H1716952	CLINVAR-H1716952-M01-V01	CLINVAR	2141691.0	False	False	False	False	False	9
TSC2	ENSG00000103197.12	ENST00000219476.3	chr16	41	+	True	2124262	2124262	T	C	ENST00000219476.3:c.2417T>C	V806A	Missense	E_21	SNP	True	0	Class 0: This mutation can be originally modeled.	7aa	2aa	Tsc2	ENSMUSG00000002496.11	ENSMUST00000227745.2	chr17	41	-	SNP	Missense	E_21	24828046.0	24828046.0	A	G	ENSMUST00000227745.2:c.2417T>C	V806A	24828046.0	24828046.0	A	G	ENSMUST00000227745.2:c.2417T>C	V806A	CLINVAR-H1716953	CLINVAR-H1716953-M01-V01	CLINVAR	655026.0	False	False	False	False	False	9
TSC2	ENSG00000103197.12	ENST00000219476.3	chr16	41	+	True	2124263	2124263	G	A	ENST00000219476.3:c.2418G>A	V806delinsV	Silent	E_21	SNP	True	0	Class 0: This mutation can be originally modeled.	7aa	2aa	Tsc2	ENSMUSG00000002496.11	ENSMUST00000227745.2	chr17	41	-	SNP	Silent	E_21	24828045.0	24828045.0	T	T	ENSMUST00000227745.2:c.2418A>A	V806delinsV	24828045.0	24828045.0	T	T	ENSMUST00000227745.2:c.2418A>A	V806delinsV	CLINVAR-H1716954	CLINVAR-H1716954-M01-V01	CLINVAR	1533554.0	False	False	False	False	False	9
TSC2	ENSG00000103197.12	ENST00000219476.3	chr16	41	+	True	2124266	2124266	C	A	ENST00000219476.3:c.2421C>A	A807delinsA	Silent	E_21	SNP	True	0	Class 0: This mutation can be originally modeled.	8aa	1aa	Tsc2	ENSMUSG00000002496.11	ENSMUST00000227745.2	chr17	41	-	SNP	Silent	E_21	24828042.0	24828042.0	G	T	ENSMUST00000227745.2:c.2421C>A	A807delinsA	24828042.0	24828042.0	G	T	ENSMUST00000227745.2:c.2421C>A	A807delinsA	CLINVAR-H1716955	CLINVAR-H1716955-M01-V01	CLINVAR	2497448.0	False	False	False	False	False	9
TSC2	ENSG00000103197.12	ENST00000219476.3	chr16	41	+	True	2124266	2124266	C	T	ENST00000219476.3:c.2421C>T	A807delinsA	Silent	E_21	SNP	True	0	Class 0: This mutation can be originally modeled.	8aa	1aa	Tsc2	ENSMUSG00000002496.11	ENSMUST00000227745.2	chr17	41	-	SNP	Silent	E_21	24828042.0	24828042.0	G	A	ENSMUST00000227745.2:c.2421C>T	A807delinsA	24828042.0	24828042.0	G	A	ENSMUST00000227745.2:c.2421C>T	A807delinsA	CLINVAR-H1716956	CLINVAR-H1716956-M01-V01	CLINVAR	413640.0	False	False	False	False	False	9
TSC2	ENSG00000103197.12	ENST00000219476.3	chr16	41	+	True	2124267	2124267	T	C	ENST00000219476.3:c.2422T>C	L808delinsL	Silent	E_21	SNP	True	0	Class 0: This mutation can be originally modeled.	9aa	0aa	Tsc2	ENSMUSG00000002496.11	ENSMUST00000227745.2	chr17	41	-	SNP	Silent	E_21	24828041.0	24828041.0	A	G	ENSMUST00000227745.2:c.2422T>C	L808delinsL	24828041.0	24828041.0	A	G	ENSMUST00000227745.2:c.2422T>C	L808delinsL	CLINVAR-H1716957	CLINVAR-H1716957-M01-V01	CLINVAR	1791042.0	False	False	False	False	False	9
TSC2	ENSG00000103197.12	ENST00000219476.3	chr16	41	+	True	2124268	2124268	T	C	ENST00000219476.3:c.2423T>C	L808S	Missense	E_21	SNP	True	0	Class 0: This mutation can be originally modeled.	9aa	0aa	Tsc2	ENSMUSG00000002496.11	ENSMUST00000227745.2	chr17	41	-	SNP	Missense	E_21	24828040.0	24828040.0	A	G	ENSMUST00000227745.2:c.2423T>C	L808S	24828040.0	24828040.0	A	G	ENSMUST00000227745.2:c.2423T>C	L808S	CLINVAR-H1716958	CLINVAR-H1716958-M01-V01	CLINVAR	49587.0	False	False	False	False	False	9
TSC2	ENSG00000103197.12	ENST00000219476.3	chr16	41	+	True	2124269	2124269	G	C	ENST00000219476.3:c.2424G>C	L808F	Missense	E_21	SNP	True	0	Class 0: This mutation can be originally modeled.	9aa	0aa	Tsc2	ENSMUSG00000002496.11	ENSMUST00000227745.2	chr17	41	-	SNP	Missense	E_21	24828039.0	24828039.0	C	G	ENSMUST00000227745.2:c.2424G>C	L808F	24828039.0	24828039.0	C	G	ENSMUST00000227745.2:c.2424G>C	L808F	CLINVAR-H1716959	CLINVAR-H1716959-M01-V01	CLINVAR	1791064.0	False	False	False	False	False	9
TSC2	ENSG00000103197.12	ENST00000219476.3	chr16	41	+	True	2124269	2124269	G	T	ENST00000219476.3:c.2424G>T	L808F	Missense	E_21	SNP	True	0	Class 0: This mutation can be originally modeled.	9aa	0aa	Tsc2	ENSMUSG00000002496.11	ENSMUST00000227745.2	chr17	41	-	SNP	Missense	E_21	24828039.0	24828039.0	C	A	ENSMUST00000227745.2:c.2424G>T	L808F	24828039.0	24828039.0	C	A	ENSMUST00000227745.2:c.2424G>T	L808F	CLINVAR-H1716960	CLINVAR-H1716960-M01-V01	CLINVAR	207730.0	False	False	False	False	False	9
TSC2	ENSG00000103197.12	ENST00000219476.3	chr16	41	+	True	2124273	2124273	A	G	ENST00000219476.3:c.2428A>G	I810V	Missense	E_21	SNP	True	0	Class 0: This mutation can be originally modeled.	0aa	30aa	Tsc2	ENSMUSG00000002496.11	ENSMUST00000227745.2	chr17	41	-	SNP	Missense	E_21	24828035.0	24828035.0	T	C	ENSMUST00000227745.2:c.2428A>G	I810V	24828035.0	24828035.0	T	C	ENSMUST00000227745.2:c.2428A>G	I810V	CLINVAR-H1716965	CLINVAR-H1716965-M01-V01	CLINVAR	1019581.0	False	False	False	False	False	30
TSC2	ENSG00000103197.12	ENST00000219476.3	chr16	41	+	True	2124278	2124278	C	T	ENST00000219476.3:c.2433C>T	C811delinsC	Silent	E_21	SNP	True	0	Class 0: This mutation can be originally modeled.	1aa	29aa	Tsc2	ENSMUSG00000002496.11	ENSMUST00000227745.2	chr17	41	-	SNP	Silent	E_21	24828030.0	24828030.0	G	A	ENSMUST00000227745.2:c.2433C>T	C811delinsC	24828030.0	24828030.0	G	A	ENSMUST00000227745.2:c.2433C>T	C811delinsC	CLINVAR-H1716968	CLINVAR-H1716968-M01-V01	CLINVAR	766731.0	False	False	False	False	False	30
TSC2	ENSG00000103197.12	ENST00000219476.3	chr16	41	+	True	2124279	2124279	A	G	ENST00000219476.3:c.2434A>G	S812G	Missense	E_21	SNP	True	0	Class 0: This mutation can be originally modeled.	2aa	28aa	Tsc2	ENSMUSG00000002496.11	ENSMUST00000227745.2	chr17	41	-	SNP	Missense	E_21	24828029.0	24828029.0	T	C	ENSMUST00000227745.2:c.2434A>G	S812G	24828029.0	24828029.0	T	C	ENSMUST00000227745.2:c.2434A>G	S812G	CLINVAR-H1716969	CLINVAR-H1716969-M01-V01	CLINVAR	2191484.0	False	False	False	False	False	30
TSC2	ENSG00000103197.12	ENST00000219476.3	chr16	41	+	True	2124281	2124281	C	T	ENST00000219476.3:c.2436C>T	S812delinsS	Silent	E_21	SNP	True	0	Class 0: This mutation can be originally modeled.	2aa	28aa	Tsc2	ENSMUSG00000002496.11	ENSMUST00000227745.2	chr17	41	-	SNP	Silent	E_21	24828027.0	24828027.0	A	A	ENSMUST00000227745.2:c.2436T>T	S812delinsS	24828027.0	24828027.0	A	A	ENSMUST00000227745.2:c.2436T>T	S812delinsS	CLINVAR-H1716970	CLINVAR-H1716970-M01-V01	CLINVAR	237990.0	False	False	False	False	False	30
TSC2	ENSG00000103197.12	ENST00000219476.3	chr16	41	+	True	2124282	2124282	G	A	ENST00000219476.3:c.2437G>A	V813M	Missense	E_21	SNP	True	0	Class 0: This mutation can be originally modeled.	3aa	27aa	Tsc2	ENSMUSG00000002496.11	ENSMUST00000227745.2	chr17	41	-	SNP	Missense	E_21	24828026.0	24828026.0	C	T	ENSMUST00000227745.2:c.2437G>A	V813M	24828026.0	24828026.0	C	T	ENSMUST00000227745.2:c.2437G>A	V813M	CLINVAR-H1716971	CLINVAR-H1716971-M01-V01	CLINVAR	467942.0	False	False	False	False	False	30
TSC2	ENSG00000103197.12	ENST00000219476.3	chr16	41	+	True	2124282	2124282	G	T	ENST00000219476.3:c.2437G>T	V813L	Missense	E_21	SNP	True	0	Class 0: This mutation can be originally modeled.	3aa	27aa	Tsc2	ENSMUSG00000002496.11	ENSMUST00000227745.2	chr17	41	-	SNP	Missense	E_21	24828026.0	24828026.0	C	A	ENSMUST00000227745.2:c.2437G>T	V813L	24828026.0	24828026.0	C	A	ENSMUST00000227745.2:c.2437G>T	V813L	CLINVAR-H1716972	CLINVAR-H1716972-M01-V01	CLINVAR	1692488.0	False	False	False	False	False	30
TSC2	ENSG00000103197.12	ENST00000219476.3	chr16	41	+	True	2124284	2124284	G	A	ENST00000219476.3:c.2439G>A	V813delinsV	Silent	E_21	SNP	True	0	Class 0: This mutation can be originally modeled.	3aa	27aa	Tsc2	ENSMUSG00000002496.11	ENSMUST00000227745.2	chr17	41	-	SNP	Silent	E_21	24828024.0	24828024.0	C	T	ENSMUST00000227745.2:c.2439G>A	V813delinsV	24828024.0	24828024.0	C	T	ENSMUST00000227745.2:c.2439G>A	V813delinsV	CLINVAR-H1716973	CLINVAR-H1716973-M01-V01	CLINVAR	1471823.0	False	False	False	False	False	30
TSC2	ENSG00000103197.12	ENST00000219476.3	chr16	41	+	True	2124285	2124285	G	A	ENST00000219476.3:c.2440G>A	E814K	Missense	E_21	SNP	True	0	Class 0: This mutation can be originally modeled.	4aa	26aa	Tsc2	ENSMUSG00000002496.11	ENSMUST00000227745.2	chr17	41	-	SNP	Missense	E_21	24828023.0	24828023.0	C	T	ENSMUST00000227745.2:c.2440G>A	E814K	24828023.0	24828023.0	C	T	ENSMUST00000227745.2:c.2440G>A	E814K	CLINVAR-H1716974	CLINVAR-H1716974-M01-V01	CLINVAR	49209.0	False	False	False	False	False	30
TSC2	ENSG00000103197.12	ENST00000219476.3	chr16	41	+	True	2124285	2124285	G	T	ENST00000219476.3:c.2440G>T	E814*	Nonsense	E_21	SNP	True	0	Class 0: This mutation can be originally modeled.	4aa	26aa	Tsc2	ENSMUSG00000002496.11	ENSMUST00000227745.2	chr17	41	-	SNP	Nonsense	E_21	24828023.0	24828023.0	C	A	ENSMUST00000227745.2:c.2440G>T	E814*	24828023.0	24828023.0	C	A	ENSMUST00000227745.2:c.2440G>T	E814*	CLINVAR-H1716975	CLINVAR-H1716975-M01-V01	CLINVAR	645592.0	False	False	False	False	False	30
TSC2	ENSG00000103197.12	ENST00000219476.3	chr16	41	+	True	2124286	2124286	A	C	ENST00000219476.3:c.2441A>C	E814A	Missense	E_21	SNP	True	0	Class 0: This mutation can be originally modeled.	4aa	26aa	Tsc2	ENSMUSG00000002496.11	ENSMUST00000227745.2	chr17	41	-	SNP	Missense	E_21	24828022.0	24828022.0	T	G	ENSMUST00000227745.2:c.2441A>C	E814A	24828022.0	24828022.0	T	G	ENSMUST00000227745.2:c.2441A>C	E814A	CLINVAR-H1716976	CLINVAR-H1716976-M01-V01	CLINVAR	2184533.0	False	False	False	False	False	30
TSC2	ENSG00000103197.12	ENST00000219476.3	chr16	41	+	True	2124288	2124288	A	T	ENST00000219476.3:c.2443A>T	M815L	Missense	E_21	SNP	True	0	Class 0: This mutation can be originally modeled.	5aa	25aa	Tsc2	ENSMUSG00000002496.11	ENSMUST00000227745.2	chr17	41	-	SNP	Missense	E_21	24828020.0	24828020.0	T	A	ENSMUST00000227745.2:c.2443A>T	M815L	24828020.0	24828020.0	T	A	ENSMUST00000227745.2:c.2443A>T	M815L	CLINVAR-H1716977	CLINVAR-H1716977-M01-V01	CLINVAR	2429581.0	False	False	False	False	False	30
TSC2	ENSG00000103197.12	ENST00000219476.3	chr16	41	+	True	2124289	2124289	T	A	ENST00000219476.3:c.2444T>A	M815K	Missense	E_21	SNP	True	0	Class 0: This mutation can be originally modeled.	5aa	25aa	Tsc2	ENSMUSG00000002496.11	ENSMUST00000227745.2	chr17	41	-	SNP	Missense	E_21	24828019.0	24828019.0	A	T	ENSMUST00000227745.2:c.2444T>A	M815K	24828019.0	24828019.0	A	T	ENSMUST00000227745.2:c.2444T>A	M815K	CLINVAR-H1716978	CLINVAR-H1716978-M01-V01	CLINVAR	1716679.0	False	False	False	False	False	30
TSC2	ENSG00000103197.12	ENST00000219476.3	chr16	41	+	True	2124290	2124290	G	C	ENST00000219476.3:c.2445G>C	M815I	Missense	E_21	SNP	True	0	Class 0: This mutation can be originally modeled.	5aa	25aa	Tsc2	ENSMUSG00000002496.11	ENSMUST00000227745.2	chr17	41	-	SNP	Missense	E_21	24828018.0	24828018.0	C	G	ENSMUST00000227745.2:c.2445G>C	M815I	24828018.0	24828018.0	C	G	ENSMUST00000227745.2:c.2445G>C	M815I	CLINVAR-H1716980	CLINVAR-H1716980-M01-V01	CLINVAR	1791384.0	False	False	False	False	False	30
TSC2	ENSG00000103197.12	ENST00000219476.3	chr16	41	+	True	2124290	2124290	G	T	ENST00000219476.3:c.2445G>T	M815I	Missense	E_21	SNP	True	0	Class 0: This mutation can be originally modeled.	5aa	25aa	Tsc2	ENSMUSG00000002496.11	ENSMUST00000227745.2	chr17	41	-	SNP	Missense	E_21	24828018.0	24828018.0	C	A	ENSMUST00000227745.2:c.2445G>T	M815I	24828018.0	24828018.0	C	A	ENSMUST00000227745.2:c.2445G>T	M815I	CLINVAR-H1716981	CLINVAR-H1716981-M01-V01	CLINVAR	834126.0	False	False	False	False	False	30
TSC2	ENSG00000103197.12	ENST00000219476.3	chr16	41	+	True	2124291	2124291	C	A	ENST00000219476.3:c.2446C>A	P816T	Missense	E_21	SNP	True	0	Class 0: This mutation can be originally modeled.	6aa	24aa	Tsc2	ENSMUSG00000002496.11	ENSMUST00000227745.2	chr17	41	-	SNP	Missense	E_21	24828017.0	24828017.0	G	T	ENSMUST00000227745.2:c.2446C>A	P816T	24828017.0	24828017.0	G	T	ENSMUST00000227745.2:c.2446C>A	P816T	CLINVAR-H1716982	CLINVAR-H1716982-M01-V01	CLINVAR	1517242.0	False	False	False	False	False	30
TSC2	ENSG00000103197.12	ENST00000219476.3	chr16	41	+	True	2124291	2124291	C	G	ENST00000219476.3:c.2446C>G	P816A	Missense	E_21	SNP	True	0	Class 0: This mutation can be originally modeled.	6aa	24aa	Tsc2	ENSMUSG00000002496.11	ENSMUST00000227745.2	chr17	41	-	SNP	Missense	E_21	24828017.0	24828017.0	G	C	ENSMUST00000227745.2:c.2446C>G	P816A	24828017.0	24828017.0	G	C	ENSMUST00000227745.2:c.2446C>G	P816A	CLINVAR-H1716983	CLINVAR-H1716983-M01-V01	CLINVAR	467943.0	False	False	False	False	False	30
TSC2	ENSG00000103197.12	ENST00000219476.3	chr16	41	+	True	2124291	2124291	C	T	ENST00000219476.3:c.2446C>T	P816S	Missense	E_21	SNP	True	0	Class 0: This mutation can be originally modeled.	6aa	24aa	Tsc2	ENSMUSG00000002496.11	ENSMUST00000227745.2	chr17	41	-	SNP	Missense	E_21	24828017.0	24828017.0	G	A	ENSMUST00000227745.2:c.2446C>T	P816S	24828017.0	24828017.0	G	A	ENSMUST00000227745.2:c.2446C>T	P816S	CLINVAR-H1716984	CLINVAR-H1716984-M01-V01	CLINVAR	1063987.0	False	False	False	False	False	30
TSC2	ENSG00000103197.12	ENST00000219476.3	chr16	41	+	True	2124292	2124292	C	T	ENST00000219476.3:c.2447C>T	P816L	Missense	E_21	SNP	True	0	Class 0: This mutation can be originally modeled.	6aa	24aa	Tsc2	ENSMUSG00000002496.11	ENSMUST00000227745.2	chr17	41	-	SNP	Missense	E_21	24828016.0	24828016.0	G	A	ENSMUST00000227745.2:c.2447C>T	P816L	24828016.0	24828016.0	G	A	ENSMUST00000227745.2:c.2447C>T	P816L	CLINVAR-H1716985	CLINVAR-H1716985-M01-V01	CLINVAR	50182.0	False	False	False	False	False	30
TSC2	ENSG00000103197.12	ENST00000219476.3	chr16	41	+	True	2124294	2124294	G	A	ENST00000219476.3:c.2449G>A	D817N	Missense	E_21	SNP	True	0	Class 0: This mutation can be originally modeled.	7aa	23aa	Tsc2	ENSMUSG00000002496.11	ENSMUST00000227745.2	chr17	41	-	SNP	Missense	E_21	24828014.0	24828014.0	C	T	ENSMUST00000227745.2:c.2449G>A	D817N	24828014.0	24828014.0	C	T	ENSMUST00000227745.2:c.2449G>A	D817N	CLINVAR-H1716986	CLINVAR-H1716986-M01-V01	CLINVAR	1943093.0	False	False	False	False	False	30
TSC2	ENSG00000103197.12	ENST00000219476.3	chr16	41	+	True	2124296	2124296	C	T	ENST00000219476.3:c.2451C>T	D817delinsD	Silent	E_21	SNP	True	0	Class 0: This mutation can be originally modeled.	7aa	23aa	Tsc2	ENSMUSG00000002496.11	ENSMUST00000227745.2	chr17	41	-	SNP	Silent	E_21	24828012.0	24828012.0	G	A	ENSMUST00000227745.2:c.2451C>T	D817delinsD	24828012.0	24828012.0	G	A	ENSMUST00000227745.2:c.2451C>T	D817delinsD	CLINVAR-H1716989	CLINVAR-H1716989-M01-V01	CLINVAR	64991.0	False	False	False	False	False	30
TSC2	ENSG00000103197.12	ENST00000219476.3	chr16	41	+	True	2124297	2124297	A	G	ENST00000219476.3:c.2452A>G	I818V	Missense	E_21	SNP	True	0	Class 0: This mutation can be originally modeled.	8aa	22aa	Tsc2	ENSMUSG00000002496.11	ENSMUST00000227745.2	chr17	41	-	SNP	Missense	E_21	24828011.0	24828011.0	T	C	ENSMUST00000227745.2:c.2452A>G	I818V	24828011.0	24828011.0	T	C	ENSMUST00000227745.2:c.2452A>G	I818V	CLINVAR-H1716990	CLINVAR-H1716990-M01-V01	CLINVAR	661721.0	False	False	False	False	False	30
TSC2	ENSG00000103197.12	ENST00000219476.3	chr16	41	+	True	2124298	2124298	T	A	ENST00000219476.3:c.2453T>A	I818N	Missense	E_21	SNP	True	0	Class 0: This mutation can be originally modeled.	8aa	22aa	Tsc2	ENSMUSG00000002496.11	ENSMUST00000227745.2	chr17	41	-	SNP	Missense	E_21	24828010.0	24828010.0	A	T	ENSMUST00000227745.2:c.2453T>A	I818N	24828010.0	24828010.0	A	T	ENSMUST00000227745.2:c.2453T>A	I818N	CLINVAR-H1716991	CLINVAR-H1716991-M01-V01	CLINVAR	1051177.0	False	False	False	False	False	30
TSC2	ENSG00000103197.12	ENST00000219476.3	chr16	41	+	True	2124298	2124298	T	C	ENST00000219476.3:c.2453T>C	I818T	Missense	E_21	SNP	True	0	Class 0: This mutation can be originally modeled.	8aa	22aa	Tsc2	ENSMUSG00000002496.11	ENSMUST00000227745.2	chr17	41	-	SNP	Missense	E_21	24828010.0	24828010.0	A	G	ENSMUST00000227745.2:c.2453T>C	I818T	24828010.0	24828010.0	A	G	ENSMUST00000227745.2:c.2453T>C	I818T	CLINVAR-H1716992	CLINVAR-H1716992-M01-V01	CLINVAR	1461347.0	False	False	False	False	False	30
TSC2	ENSG00000103197.12	ENST00000219476.3	chr16	41	+	True	2124299	2124299	C	T	ENST00000219476.3:c.2454C>T	I818delinsI	Silent	E_21	SNP	True	0	Class 0: This mutation can be originally modeled.	8aa	22aa	Tsc2	ENSMUSG00000002496.11	ENSMUST00000227745.2	chr17	41	-	SNP	Silent	E_21	24828009.0	24828009.0	G	A	ENSMUST00000227745.2:c.2454C>T	I818delinsI	24828009.0	24828009.0	G	A	ENSMUST00000227745.2:c.2454C>T	I818delinsI	CLINVAR-H1716993	CLINVAR-H1716993-M01-V01	CLINVAR	184659.0	False	False	False	False	False	30
TSC2	ENSG00000103197.12	ENST00000219476.3	chr16	41	+	True	2124300	2124300	A	G	ENST00000219476.3:c.2455A>G	I819V	Missense	E_21	SNP	True	0	Class 0: This mutation can be originally modeled.	9aa	21aa	Tsc2	ENSMUSG00000002496.11	ENSMUST00000227745.2	chr17	41	-	SNP	Missense	E_21	24828008.0	24828008.0	T	C	ENSMUST00000227745.2:c.2455A>G	I819V	24828008.0	24828008.0	T	C	ENSMUST00000227745.2:c.2455A>G	I819V	CLINVAR-H1716994	CLINVAR-H1716994-M01-V01	CLINVAR	1525824.0	False	False	False	False	False	30
TSC2	ENSG00000103197.12	ENST00000219476.3	chr16	41	+	True	2124302	2124302	C	T	ENST00000219476.3:c.2457C>T	I819delinsI	Silent	E_21	SNP	True	0	Class 0: This mutation can be originally modeled.	9aa	21aa	Tsc2	ENSMUSG00000002496.11	ENSMUST00000227745.2	chr17	41	-	SNP	Silent	E_21	24828006.0	24828006.0	G	A	ENSMUST00000227745.2:c.2457C>T	I819delinsI	24828006.0	24828006.0	G	A	ENSMUST00000227745.2:c.2457C>T	I819delinsI	CLINVAR-H1716995	CLINVAR-H1716995-M01-V01	CLINVAR	467944.0	False	False	False	False	False	30
TSC2	ENSG00000103197.12	ENST00000219476.3	chr16	41	+	True	2124303	2124303	A	C	ENST00000219476.3:c.2458A>C	I820L	Missense	E_21	SNP	True	0	Class 0: This mutation can be originally modeled.	10aa	20aa	Tsc2	ENSMUSG00000002496.11	ENSMUST00000227745.2	chr17	41	-	SNP	Missense	E_21	24828005.0	24828005.0	T	G	ENSMUST00000227745.2:c.2458A>C	I820L	24828005.0	24828005.0	T	G	ENSMUST00000227745.2:c.2458A>C	I820L	CLINVAR-H1716996	CLINVAR-H1716996-M01-V01	CLINVAR	1039652.0	False	False	False	False	False	30
TSC2	ENSG00000103197.12	ENST00000219476.3	chr16	41	+	True	2124303	2124303	A	G	ENST00000219476.3:c.2458A>G	I820V	Missense	E_21	SNP	True	0	Class 0: This mutation can be originally modeled.	10aa	20aa	Tsc2	ENSMUSG00000002496.11	ENSMUST00000227745.2	chr17	41	-	SNP	Missense	E_21	24828005.0	24828005.0	T	C	ENSMUST00000227745.2:c.2458A>G	I820V	24828005.0	24828005.0	T	C	ENSMUST00000227745.2:c.2458A>G	I820V	CLINVAR-H1716997	CLINVAR-H1716997-M01-V01	CLINVAR	949937.0	False	False	False	False	False	30
TSC2	ENSG00000103197.12	ENST00000219476.3	chr16	41	+	True	2124305	2124305	C	T	ENST00000219476.3:c.2460C>T	I820delinsI	Silent	E_21	SNP	True	0	Class 0: This mutation can be originally modeled.	10aa	20aa	Tsc2	ENSMUSG00000002496.11	ENSMUST00000227745.2	chr17	41	-	SNP	Silent	E_21	24828003.0	24828003.0	G	A	ENSMUST00000227745.2:c.2460C>T	I820delinsI	24828003.0	24828003.0	G	A	ENSMUST00000227745.2:c.2460C>T	I820delinsI	CLINVAR-H1716998	CLINVAR-H1716998-M01-V01	CLINVAR	1699790.0	False	False	False	False	False	30
TSC2	ENSG00000103197.12	ENST00000219476.3	chr16	41	+	True	2124306	2124306	A	T	ENST00000219476.3:c.2461A>T	K821*	Nonsense	E_21	SNP	True	0	Class 0: This mutation can be originally modeled.	11aa	19aa	Tsc2	ENSMUSG00000002496.11	ENSMUST00000227745.2	chr17	41	-	SNP	Nonsense	E_21	24828002.0	24828002.0	T	A	ENSMUST00000227745.2:c.2461A>T	K821*	24828002.0	24828002.0	T	A	ENSMUST00000227745.2:c.2461A>T	K821*	CLINVAR-H1716999	CLINVAR-H1716999-M01-V01	CLINVAR	49593.0	False	False	False	False	False	30
TSC2	ENSG00000103197.12	ENST00000219476.3	chr16	41	+	True	2124309	2124309	G	A	ENST00000219476.3:c.2464G>A	A822T	Missense	E_21	SNP	True	0	Class 0: This mutation can be originally modeled.	12aa	18aa	Tsc2	ENSMUSG00000002496.11	ENSMUST00000227745.2	chr17	41	-	SNP	Missense	E_21	24827999.0	24827999.0	C	T	ENSMUST00000227745.2:c.2464G>A	A822T	24827999.0	24827999.0	C	T	ENSMUST00000227745.2:c.2464G>A	A822T	CLINVAR-H1717000	CLINVAR-H1717000-M01-V01	CLINVAR	1475118.0	False	False	False	False	False	30
TSC2	ENSG00000103197.12	ENST00000219476.3	chr16	41	+	True	2124310	2124310	C	T	ENST00000219476.3:c.2465C>T	A822V	Missense	E_21	SNP	True	0	Class 0: This mutation can be originally modeled.	12aa	18aa	Tsc2	ENSMUSG00000002496.11	ENSMUST00000227745.2	chr17	41	-	SNP	Missense	E_21	24827998.0	24827998.0	G	A	ENSMUST00000227745.2:c.2465C>T	A822V	24827998.0	24827998.0	G	A	ENSMUST00000227745.2:c.2465C>T	A822V	CLINVAR-H1717001	CLINVAR-H1717001-M01-V01	CLINVAR	406081.0	False	False	False	False	False	30
TSC2	ENSG00000103197.12	ENST00000219476.3	chr16	41	+	True	2124311	2124311	G	A	ENST00000219476.3:c.2466G>A	A822delinsA	Silent	E_21	SNP	True	0	Class 0: This mutation can be originally modeled.	12aa	18aa	Tsc2	ENSMUSG00000002496.11	ENSMUST00000227745.2	chr17	41	-	SNP	Silent	E_21	24827997.0	24827997.0	C	T	ENSMUST00000227745.2:c.2466G>A	A822delinsA	24827997.0	24827997.0	C	T	ENSMUST00000227745.2:c.2466G>A	A822delinsA	CLINVAR-H1717002	CLINVAR-H1717002-M01-V01	CLINVAR	467945.0	False	False	False	False	False	30
TSC2	ENSG00000103197.12	ENST00000219476.3	chr16	41	+	True	2124311	2124311	G	C	ENST00000219476.3:c.2466G>C	A822delinsA	Silent	E_21	SNP	True	0	Class 0: This mutation can be originally modeled.	12aa	18aa	Tsc2	ENSMUSG00000002496.11	ENSMUST00000227745.2	chr17	41	-	SNP	Silent	E_21	24827997.0	24827997.0	C	G	ENSMUST00000227745.2:c.2466G>C	A822delinsA	24827997.0	24827997.0	C	G	ENSMUST00000227745.2:c.2466G>C	A822delinsA	CLINVAR-H1717003	CLINVAR-H1717003-M01-V01	CLINVAR	2032792.0	False	False	False	False	False	30
TSC2	ENSG00000103197.12	ENST00000219476.3	chr16	41	+	True	2124311	2124311	G	T	ENST00000219476.3:c.2466G>T	A822delinsA	Silent	E_21	SNP	True	0	Class 0: This mutation can be originally modeled.	12aa	18aa	Tsc2	ENSMUSG00000002496.11	ENSMUST00000227745.2	chr17	41	-	SNP	Silent	E_21	24827997.0	24827997.0	C	A	ENSMUST00000227745.2:c.2466G>T	A822delinsA	24827997.0	24827997.0	C	A	ENSMUST00000227745.2:c.2466G>T	A822delinsA	CLINVAR-H1717004	CLINVAR-H1717004-M01-V01	CLINVAR	2564734.0	False	False	False	False	False	30
TSC2	ENSG00000103197.12	ENST00000219476.3	chr16	41	+	True	2124312	2124312	C	G	ENST00000219476.3:c.2467C>G	L823V	Missense	E_21	SNP	True	0	Class 0: This mutation can be originally modeled.	13aa	17aa	Tsc2	ENSMUSG00000002496.11	ENSMUST00000227745.2	chr17	41	-	SNP	Missense	E_21	24827996.0	24827996.0	G	C	ENSMUST00000227745.2:c.2467C>G	L823V	24827996.0	24827996.0	G	C	ENSMUST00000227745.2:c.2467C>G	L823V	CLINVAR-H1717007	CLINVAR-H1717007-M01-V01	CLINVAR	1791703.0	False	False	False	False	False	30
TSC2	ENSG00000103197.12	ENST00000219476.3	chr16	41	+	True	2124314	2124314	G	A	ENST00000219476.3:c.2469G>A	L823delinsL	Silent	E_21	SNP	True	0	Class 0: This mutation can be originally modeled.	13aa	17aa	Tsc2	ENSMUSG00000002496.11	ENSMUST00000227745.2	chr17	41	-	SNP	Silent	E_21	24827994.0	24827994.0	A	T	ENSMUST00000227745.2:c.2469T>A	L823delinsL	24827994.0	24827994.0	A	T	ENSMUST00000227745.2:c.2469T>A	L823delinsL	CLINVAR-H1717011	CLINVAR-H1717011-M01-V01	CLINVAR	1634304.0	False	False	False	False	False	30
TSC2	ENSG00000103197.12	ENST00000219476.3	chr16	41	+	True	2124315	2124315	C	T	ENST00000219476.3:c.2470C>T	P824S	Missense	E_21	SNP	True	0	Class 0: This mutation can be originally modeled.	14aa	16aa	Tsc2	ENSMUSG00000002496.11	ENSMUST00000227745.2	chr17	41	-	SNP	Missense	E_21	24827993.0	24827993.0	G	A	ENSMUST00000227745.2:c.2470C>T	P824S	24827993.0	24827993.0	G	A	ENSMUST00000227745.2:c.2470C>T	P824S	CLINVAR-H1717012	CLINVAR-H1717012-M01-V01	CLINVAR	646188.0	False	False	False	False	False	30
TSC2	ENSG00000103197.12	ENST00000219476.3	chr16	41	+	True	2124316	2124316	C	A	ENST00000219476.3:c.2471C>A	P824H	Missense	E_21	SNP	True	0	Class 0: This mutation can be originally modeled.	14aa	16aa	Tsc2	ENSMUSG00000002496.11	ENSMUST00000227745.2	chr17	41	-	SNP	Missense	E_21	24827992.0	24827992.0	G	T	ENSMUST00000227745.2:c.2471C>A	P824H	24827992.0	24827992.0	G	T	ENSMUST00000227745.2:c.2471C>A	P824H	CLINVAR-H1717013	CLINVAR-H1717013-M01-V01	CLINVAR	1791785.0	False	False	False	False	False	30
TSC2	ENSG00000103197.12	ENST00000219476.3	chr16	41	+	True	2124316	2124316	C	G	ENST00000219476.3:c.2471C>G	P824R	Missense	E_21	SNP	True	0	Class 0: This mutation can be originally modeled.	14aa	16aa	Tsc2	ENSMUSG00000002496.11	ENSMUST00000227745.2	chr17	41	-	SNP	Missense	E_21	24827992.0	24827992.0	G	C	ENSMUST00000227745.2:c.2471C>G	P824R	24827992.0	24827992.0	G	C	ENSMUST00000227745.2:c.2471C>G	P824R	CLINVAR-H1717014	CLINVAR-H1717014-M01-V01	CLINVAR	1791787.0	False	False	False	False	False	30
TSC2	ENSG00000103197.12	ENST00000219476.3	chr16	41	+	True	2124316	2124316	C	T	ENST00000219476.3:c.2471C>T	P824L	Missense	E_21	SNP	True	0	Class 0: This mutation can be originally modeled.	14aa	16aa	Tsc2	ENSMUSG00000002496.11	ENSMUST00000227745.2	chr17	41	-	SNP	Missense	E_21	24827992.0	24827992.0	G	A	ENSMUST00000227745.2:c.2471C>T	P824L	24827992.0	24827992.0	G	A	ENSMUST00000227745.2:c.2471C>T	P824L	CLINVAR-H1717015	CLINVAR-H1717015-M01-V01	CLINVAR	1962961.0	False	False	False	False	False	30
TSC2	ENSG00000103197.12	ENST00000219476.3	chr16	41	+	True	2124317	2124317	T	C	ENST00000219476.3:c.2472T>C	P824delinsP	Silent	E_21	SNP	True	0	Class 0: This mutation can be originally modeled.	14aa	16aa	Tsc2	ENSMUSG00000002496.11	ENSMUST00000227745.2	chr17	41	-	SNP	Silent	E_21	24827991.0	24827991.0	A	G	ENSMUST00000227745.2:c.2472T>C	P824delinsP	24827991.0	24827991.0	A	G	ENSMUST00000227745.2:c.2472T>C	P824delinsP	CLINVAR-H1717016	CLINVAR-H1717016-M01-V01	CLINVAR	821346.0	False	False	False	False	False	30
TSC2	ENSG00000103197.12	ENST00000219476.3	chr16	41	+	True	2124318	2124318	G	A	ENST00000219476.3:c.2473G>A	V825I	Missense	E_21	SNP	True	0	Class 0: This mutation can be originally modeled.	15aa	15aa	Tsc2	ENSMUSG00000002496.11	ENSMUST00000227745.2	chr17	41	-	SNP	Missense	E_21	24827990.0	24827990.0	C	T	ENSMUST00000227745.2:c.2473G>A	V825I	24827990.0	24827990.0	C	T	ENSMUST00000227745.2:c.2473G>A	V825I	CLINVAR-H1717017	CLINVAR-H1717017-M01-V01	CLINVAR	572501.0	False	False	False	False	False	30
TSC2	ENSG00000103197.12	ENST00000219476.3	chr16	41	+	True	2124318	2124318	G	C	ENST00000219476.3:c.2473G>C	V825L	Missense	E_21	SNP	True	0	Class 0: This mutation can be originally modeled.	15aa	15aa	Tsc2	ENSMUSG00000002496.11	ENSMUST00000227745.2	chr17	41	-	SNP	Missense	E_21	24827990.0	24827990.0	C	G	ENSMUST00000227745.2:c.2473G>C	V825L	24827990.0	24827990.0	C	G	ENSMUST00000227745.2:c.2473G>C	V825L	CLINVAR-H1717018	CLINVAR-H1717018-M01-V01	CLINVAR	405987.0	False	False	False	False	False	30
TSC2	ENSG00000103197.12	ENST00000219476.3	chr16	41	+	True	2124318	2124318	G	T	ENST00000219476.3:c.2473G>T	V825F	Missense	E_21	SNP	True	0	Class 0: This mutation can be originally modeled.	15aa	15aa	Tsc2	ENSMUSG00000002496.11	ENSMUST00000227745.2	chr17	41	-	SNP	Missense	E_21	24827990.0	24827990.0	C	A	ENSMUST00000227745.2:c.2473G>T	V825F	24827990.0	24827990.0	C	A	ENSMUST00000227745.2:c.2473G>T	V825F	CLINVAR-H1717019	CLINVAR-H1717019-M01-V01	CLINVAR	1479007.0	False	False	False	False	False	30
TSC2	ENSG00000103197.12	ENST00000219476.3	chr16	41	+	True	2124320	2124320	T	C	ENST00000219476.3:c.2475T>C	V825delinsV	Silent	E_21	SNP	True	0	Class 0: This mutation can be originally modeled.	15aa	15aa	Tsc2	ENSMUSG00000002496.11	ENSMUST00000227745.2	chr17	41	-	SNP	Silent	E_21	24827988.0	24827988.0	G	G	ENSMUST00000227745.2:c.2475C>C	V825delinsV	24827988.0	24827988.0	G	G	ENSMUST00000227745.2:c.2475C>C	V825delinsV	CLINVAR-H1717021	CLINVAR-H1717021-M01-V01	CLINVAR	1791835.0	False	False	False	False	False	30
TSC2	ENSG00000103197.12	ENST00000219476.3	chr16	41	+	True	2124321	2124321	C	A	ENST00000219476.3:c.2476C>A	L826M	Missense	E_21	SNP	True	0	Class 0: This mutation can be originally modeled.	16aa	14aa	Tsc2	ENSMUSG00000002496.11	ENSMUST00000227745.2	chr17	41	-	SNP	Missense	E_21	24827987.0	24827987.0	G	T	ENSMUST00000227745.2:c.2476C>A	L826M	24827987.0	24827987.0	G	T	ENSMUST00000227745.2:c.2476C>A	L826M	CLINVAR-H1717022	CLINVAR-H1717022-M01-V01	CLINVAR	41732.0	False	False	False	False	False	30
TSC2	ENSG00000103197.12	ENST00000219476.3	chr16	41	+	True	2124321	2124321	C	G	ENST00000219476.3:c.2476C>G	L826V	Missense	E_21	SNP	True	0	Class 0: This mutation can be originally modeled.	16aa	14aa	Tsc2	ENSMUSG00000002496.11	ENSMUST00000227745.2	chr17	41	-	SNP	Missense	E_21	24827987.0	24827987.0	G	C	ENSMUST00000227745.2:c.2476C>G	L826V	24827987.0	24827987.0	G	C	ENSMUST00000227745.2:c.2476C>G	L826V	CLINVAR-H1717023	CLINVAR-H1717023-M01-V01	CLINVAR	640596.0	False	False	False	False	False	30
TSC2	ENSG00000103197.12	ENST00000219476.3	chr16	41	+	True	2124321	2124321	C	T	ENST00000219476.3:c.2476C>T	L826delinsL	Silent	E_21	SNP	True	0	Class 0: This mutation can be originally modeled.	16aa	14aa	Tsc2	ENSMUSG00000002496.11	ENSMUST00000227745.2	chr17	41	-	SNP	Silent	E_21	24827987.0	24827987.0	G	A	ENSMUST00000227745.2:c.2476C>T	L826delinsL	24827987.0	24827987.0	G	A	ENSMUST00000227745.2:c.2476C>T	L826delinsL	CLINVAR-H1717024	CLINVAR-H1717024-M01-V01	CLINVAR	772965.0	False	False	False	False	False	30
TSC2	ENSG00000103197.12	ENST00000219476.3	chr16	41	+	True	2124322	2124322	T	C	ENST00000219476.3:c.2477T>C	L826P	Missense	E_21	SNP	True	0	Class 0: This mutation can be originally modeled.	16aa	14aa	Tsc2	ENSMUSG00000002496.11	ENSMUST00000227745.2	chr17	41	-	SNP	Missense	E_21	24827986.0	24827986.0	A	G	ENSMUST00000227745.2:c.2477T>C	L826P	24827986.0	24827986.0	A	G	ENSMUST00000227745.2:c.2477T>C	L826P	CLINVAR-H1717026	CLINVAR-H1717026-M01-V01	CLINVAR	49751.0	False	False	False	False	False	30
TSC2	ENSG00000103197.12	ENST00000219476.3	chr16	41	+	True	2124323	2124323	G	A	ENST00000219476.3:c.2478G>A	L826delinsL	Silent	E_21	SNP	True	0	Class 0: This mutation can be originally modeled.	16aa	14aa	Tsc2	ENSMUSG00000002496.11	ENSMUST00000227745.2	chr17	41	-	SNP	Silent	E_21	24827985.0	24827985.0	C	T	ENSMUST00000227745.2:c.2478G>A	L826delinsL	24827985.0	24827985.0	C	T	ENSMUST00000227745.2:c.2478G>A	L826delinsL	CLINVAR-H1717027	CLINVAR-H1717027-M01-V01	CLINVAR	1791862.0	False	False	False	False	False	30
TSC2	ENSG00000103197.12	ENST00000219476.3	chr16	41	+	True	2124323	2124323	G	C	ENST00000219476.3:c.2478G>C	L826delinsL	Silent	E_21	SNP	True	0	Class 0: This mutation can be originally modeled.	16aa	14aa	Tsc2	ENSMUSG00000002496.11	ENSMUST00000227745.2	chr17	41	-	SNP	Silent	E_21	24827985.0	24827985.0	C	G	ENSMUST00000227745.2:c.2478G>C	L826delinsL	24827985.0	24827985.0	C	G	ENSMUST00000227745.2:c.2478G>C	L826delinsL	CLINVAR-H1717028	CLINVAR-H1717028-M01-V01	CLINVAR	1557898.0	False	False	False	False	False	30
TSC2	ENSG00000103197.12	ENST00000219476.3	chr16	41	+	True	2124324	2124324	G	A	ENST00000219476.3:c.2479G>A	V827M	Missense	E_21	SNP	True	0	Class 0: This mutation can be originally modeled.	17aa	13aa	Tsc2	ENSMUSG00000002496.11	ENSMUST00000227745.2	chr17	41	-	SNP	Missense	E_21	24827984.0	24827984.0	C	T	ENSMUST00000227745.2:c.2479G>A	V827M	24827984.0	24827984.0	C	T	ENSMUST00000227745.2:c.2479G>A	V827M	CLINVAR-H1717029	CLINVAR-H1717029-M01-V01	CLINVAR	626040.0	False	False	False	False	False	30
TSC2	ENSG00000103197.12	ENST00000219476.3	chr16	41	+	True	2124326	2124326	G	A	ENST00000219476.3:c.2481G>A	V827delinsV	Silent	E_21	SNP	True	0	Class 0: This mutation can be originally modeled.	17aa	13aa	Tsc2	ENSMUSG00000002496.11	ENSMUST00000227745.2	chr17	41	-	SNP	Silent	E_21	24827982.0	24827982.0	C	T	ENSMUST00000227745.2:c.2481G>A	V827delinsV	24827982.0	24827982.0	C	T	ENSMUST00000227745.2:c.2481G>A	V827delinsV	CLINVAR-H1717031	CLINVAR-H1717031-M01-V01	CLINVAR	641728.0	False	False	False	False	False	30
TSC2	ENSG00000103197.12	ENST00000219476.3	chr16	41	+	True	2124327	2124327	G	A	ENST00000219476.3:c.2482G>A	V828M	Missense	E_21	SNP	True	0	Class 0: This mutation can be originally modeled.	18aa	12aa	Tsc2	ENSMUSG00000002496.11	ENSMUST00000227745.2	chr17	41	-	SNP	Missense	E_21	24827981.0	24827981.0	C	T	ENSMUST00000227745.2:c.2482G>A	V828M	24827981.0	24827981.0	C	T	ENSMUST00000227745.2:c.2482G>A	V828M	CLINVAR-H1717032	CLINVAR-H1717032-M01-V01	CLINVAR	581316.0	False	False	False	False	False	30
TSC2	ENSG00000103197.12	ENST00000219476.3	chr16	41	+	True	2124329	2124329	G	A	ENST00000219476.3:c.2484G>A	V828delinsV	Silent	E_21	SNP	True	0	Class 0: This mutation can be originally modeled.	18aa	12aa	Tsc2	ENSMUSG00000002496.11	ENSMUST00000227745.2	chr17	41	-	SNP	Silent	E_21	24827979.0	24827979.0	C	T	ENSMUST00000227745.2:c.2484G>A	V828delinsV	24827979.0	24827979.0	C	T	ENSMUST00000227745.2:c.2484G>A	V828delinsV	CLINVAR-H1717033	CLINVAR-H1717033-M01-V01	CLINVAR	467947.0	False	False	False	False	False	30
TSC2	ENSG00000103197.12	ENST00000219476.3	chr16	41	+	True	2124331	2124331	A	C	ENST00000219476.3:c.2486A>C	K829T	Missense	E_21	SNP	True	0	Class 0: This mutation can be originally modeled.	19aa	11aa	Tsc2	ENSMUSG00000002496.11	ENSMUST00000227745.2	chr17	41	-	SNP	Missense	E_21	24827977.0	24827977.0	T	G	ENSMUST00000227745.2:c.2486A>C	K829T	24827977.0	24827977.0	T	G	ENSMUST00000227745.2:c.2486A>C	K829T	CLINVAR-H1717034	CLINVAR-H1717034-M01-V01	CLINVAR	432979.0	False	False	False	False	False	30
TSC2	ENSG00000103197.12	ENST00000219476.3	chr16	41	+	True	2124332	2124332	G	C	ENST00000219476.3:c.2487G>C	K829N	Missense	E_21	SNP	True	0	Class 0: This mutation can be originally modeled.	19aa	11aa	Tsc2	ENSMUSG00000002496.11	ENSMUST00000227745.2	chr17	41	-	SNP	Missense	E_21	24827976.0	24827976.0	C	G	ENSMUST00000227745.2:c.2487G>C	K829N	24827976.0	24827976.0	C	G	ENSMUST00000227745.2:c.2487G>C	K829N	CLINVAR-H1717035	CLINVAR-H1717035-M01-V01	CLINVAR	1186986.0	False	False	False	False	False	30
TSC2	ENSG00000103197.12	ENST00000219476.3	chr16	41	+	True	2124333	2124333	C	T	ENST00000219476.3:c.2488C>T	L830F	Missense	E_21	SNP	True	0	Class 0: This mutation can be originally modeled.	20aa	10aa	Tsc2	ENSMUSG00000002496.11	ENSMUST00000227745.2	chr17	41	-	SNP	Missense	E_21	24827975.0	24827975.0	G	A	ENSMUST00000227745.2:c.2488C>T	L830F	24827975.0	24827975.0	G	A	ENSMUST00000227745.2:c.2488C>T	L830F	CLINVAR-H1717036	CLINVAR-H1717036-M01-V01	CLINVAR	651466.0	False	False	False	False	False	30
TSC2	ENSG00000103197.12	ENST00000219476.3	chr16	41	+	True	2124334	2124334	T	G	ENST00000219476.3:c.2489T>G	L830R	Missense	E_21	SNP	True	0	Class 0: This mutation can be originally modeled.	20aa	10aa	Tsc2	ENSMUSG00000002496.11	ENSMUST00000227745.2	chr17	41	-	SNP	Missense	E_21	24827974.0	24827974.0	A	C	ENSMUST00000227745.2:c.2489T>G	L830R	24827974.0	24827974.0	A	C	ENSMUST00000227745.2:c.2489T>G	L830R	CLINVAR-H1717037	CLINVAR-H1717037-M01-V01	CLINVAR	49752.0	False	False	False	False	False	30
TSC2	ENSG00000103197.12	ENST00000219476.3	chr16	41	+	True	2124335	2124335	C	G	ENST00000219476.3:c.2490C>G	L830delinsL	Silent	E_21	SNP	True	0	Class 0: This mutation can be originally modeled.	20aa	10aa	Tsc2	ENSMUSG00000002496.11	ENSMUST00000227745.2	chr17	41	-	SNP	Silent	E_21	24827973.0	24827973.0	G	C	ENSMUST00000227745.2:c.2490C>G	L830delinsL	24827973.0	24827973.0	G	C	ENSMUST00000227745.2:c.2490C>G	L830delinsL	CLINVAR-H1717039	CLINVAR-H1717039-M01-V01	CLINVAR	1186068.0	False	False	False	False	False	30
TSC2	ENSG00000103197.12	ENST00000219476.3	chr16	41	+	True	2124335	2124335	C	T	ENST00000219476.3:c.2490C>T	L830delinsL	Silent	E_21	SNP	True	0	Class 0: This mutation can be originally modeled.	20aa	10aa	Tsc2	ENSMUSG00000002496.11	ENSMUST00000227745.2	chr17	41	-	SNP	Silent	E_21	24827973.0	24827973.0	G	A	ENSMUST00000227745.2:c.2490C>T	L830delinsL	24827973.0	24827973.0	G	A	ENSMUST00000227745.2:c.2490C>T	L830delinsL	CLINVAR-H1717040	CLINVAR-H1717040-M01-V01	CLINVAR	231902.0	False	False	False	False	False	30
TSC2	ENSG00000103197.12	ENST00000219476.3	chr16	41	+	True	2124337	2124337	C	A	ENST00000219476.3:c.2492C>A	T831K	Missense	E_21	SNP	True	0	Class 0: This mutation can be originally modeled.	21aa	9aa	Tsc2	ENSMUSG00000002496.11	ENSMUST00000227745.2	chr17	41	-	SNP	Missense	E_21	24827971.0	24827971.0	G	T	ENSMUST00000227745.2:c.2492C>A	T831K	24827971.0	24827971.0	G	T	ENSMUST00000227745.2:c.2492C>A	T831K	CLINVAR-H1717043	CLINVAR-H1717043-M01-V01	CLINVAR	947574.0	False	False	False	False	False	30
TSC2	ENSG00000103197.12	ENST00000219476.3	chr16	41	+	True	2124338	2124338	G	A	ENST00000219476.3:c.2493G>A	T831delinsT	Silent	E_21	SNP	True	0	Class 0: This mutation can be originally modeled.	21aa	9aa	Tsc2	ENSMUSG00000002496.11	ENSMUST00000227745.2	chr17	41	-	SNP	Silent	E_21	24827970.0	24827970.0	T	T	ENSMUST00000227745.2:c.2493A>A	T831delinsT	24827970.0	24827970.0	T	T	ENSMUST00000227745.2:c.2493A>A	T831delinsT	CLINVAR-H1717046	CLINVAR-H1717046-M01-V01	CLINVAR	821359.0	False	False	False	False	False	30
TSC2	ENSG00000103197.12	ENST00000219476.3	chr16	41	+	True	2124338	2124338	G	T	ENST00000219476.3:c.2493G>T	T831delinsT	Silent	E_21	SNP	True	0	Class 0: This mutation can be originally modeled.	21aa	9aa	Tsc2	ENSMUSG00000002496.11	ENSMUST00000227745.2	chr17	41	-	SNP	Silent	E_21	24827970.0	24827970.0	T	A	ENSMUST00000227745.2:c.2493A>T	T831delinsT	24827970.0	24827970.0	T	A	ENSMUST00000227745.2:c.2493A>T	T831delinsT	CLINVAR-H1717047	CLINVAR-H1717047-M01-V01	CLINVAR	1535457.0	False	False	False	False	False	30
TSC2	ENSG00000103197.12	ENST00000219476.3	chr16	41	+	True	2124339	2124339	C	T	ENST00000219476.3:c.2494C>T	H832Y	Missense	E_21	SNP	True	0	Class 0: This mutation can be originally modeled.	22aa	8aa	Tsc2	ENSMUSG00000002496.11	ENSMUST00000227745.2	chr17	41	-	SNP	Missense	E_21	24827969.0	24827969.0	G	A	ENSMUST00000227745.2:c.2494C>T	H832Y	24827969.0	24827969.0	G	A	ENSMUST00000227745.2:c.2494C>T	H832Y	CLINVAR-H1717048	CLINVAR-H1717048-M01-V01	CLINVAR	953745.0	False	False	False	False	False	30
TSC2	ENSG00000103197.12	ENST00000219476.3	chr16	41	+	True	2124340	2124340	A	T	ENST00000219476.3:c.2495A>T	H832L	Missense	E_21	SNP	True	0	Class 0: This mutation can be originally modeled.	22aa	8aa	Tsc2	ENSMUSG00000002496.11	ENSMUST00000227745.2	chr17	41	-	SNP	Missense	E_21	24827968.0	24827968.0	T	A	ENSMUST00000227745.2:c.2495A>T	H832L	24827968.0	24827968.0	T	A	ENSMUST00000227745.2:c.2495A>T	H832L	CLINVAR-H1717049	CLINVAR-H1717049-M01-V01	CLINVAR	2066190.0	False	False	False	False	False	30
TSC2	ENSG00000103197.12	ENST00000219476.3	chr16	41	+	True	2124341	2124341	C	T	ENST00000219476.3:c.2496C>T	H832delinsH	Silent	E_21	SNP	True	0	Class 0: This mutation can be originally modeled.	22aa	8aa	Tsc2	ENSMUSG00000002496.11	ENSMUST00000227745.2	chr17	41	-	SNP	Silent	E_21	24827967.0	24827967.0	G	A	ENSMUST00000227745.2:c.2496C>T	H832delinsH	24827967.0	24827967.0	G	A	ENSMUST00000227745.2:c.2496C>T	H832delinsH	CLINVAR-H1717051	CLINVAR-H1717051-M01-V01	CLINVAR	760177.0	False	False	False	False	False	30
TSC2	ENSG00000103197.12	ENST00000219476.3	chr16	41	+	True	2124342	2124342	A	G	ENST00000219476.3:c.2497A>G	I833V	Missense	E_21	SNP	True	0	Class 0: This mutation can be originally modeled.	23aa	7aa	Tsc2	ENSMUSG00000002496.11	ENSMUST00000227745.2	chr17	41	-	SNP	Missense	E_21	24827966.0	24827966.0	T	C	ENSMUST00000227745.2:c.2497A>G	I833V	24827966.0	24827966.0	T	C	ENSMUST00000227745.2:c.2497A>G	I833V	CLINVAR-H1717052	CLINVAR-H1717052-M01-V01	CLINVAR	1448335.0	False	False	False	False	False	30
TSC2	ENSG00000103197.12	ENST00000219476.3	chr16	41	+	True	2124344	2124344	C	G	ENST00000219476.3:c.2499C>G	I833M	Missense	E_21	SNP	True	0	Class 0: This mutation can be originally modeled.	23aa	7aa	Tsc2	ENSMUSG00000002496.11	ENSMUST00000227745.2	chr17	41	-	SNP	Missense	E_21	24827964.0	24827964.0	A	C	ENSMUST00000227745.2:c.2499T>G	I833M	24827964.0	24827964.0	A	C	ENSMUST00000227745.2:c.2499T>G	I833M	CLINVAR-H1717054	CLINVAR-H1717054-M01-V01	CLINVAR	2449975.0	False	False	False	False	False	30
TSC2	ENSG00000103197.12	ENST00000219476.3	chr16	41	+	True	2124345	2124345	T	A	ENST00000219476.3:c.2500T>A	S834T	Missense	E_21	SNP	True	0	Class 0: This mutation can be originally modeled.	24aa	6aa	Tsc2	ENSMUSG00000002496.11	ENSMUST00000227745.2	chr17	41	-	SNP	Missense	E_21	24827963.0	24827963.0	A	T	ENSMUST00000227745.2:c.2500T>A	S834T	24827963.0	24827963.0	A	T	ENSMUST00000227745.2:c.2500T>A	S834T	CLINVAR-H1717055	CLINVAR-H1717055-M01-V01	CLINVAR	2140762.0	False	False	False	False	False	30
TSC2	ENSG00000103197.12	ENST00000219476.3	chr16	41	+	True	2124347	2124347	A	G	ENST00000219476.3:c.2502A>G	S834delinsS	Silent	E_21	SNP	True	0	Class 0: This mutation can be originally modeled.	24aa	6aa	Tsc2	ENSMUSG00000002496.11	ENSMUST00000227745.2	chr17	41	-	SNP	Silent	E_21	24827961.0	24827961.0	A	C	ENSMUST00000227745.2:c.2502T>G	S834delinsS	24827961.0	24827961.0	A	C	ENSMUST00000227745.2:c.2502T>G	S834delinsS	CLINVAR-H1717057	CLINVAR-H1717057-M01-V01	CLINVAR	1612719.0	False	False	False	False	False	30
TSC2	ENSG00000103197.12	ENST00000219476.3	chr16	41	+	True	2124347	2124347	A	T	ENST00000219476.3:c.2502A>T	S834delinsS	Silent	E_21	SNP	True	0	Class 0: This mutation can be originally modeled.	24aa	6aa	Tsc2	ENSMUSG00000002496.11	ENSMUST00000227745.2	chr17	41	-	SNP	Silent	E_21	24827961.0	24827961.0	A	A	ENSMUST00000227745.2:c.2502T>T	S834delinsS	24827961.0	24827961.0	A	A	ENSMUST00000227745.2:c.2502T>T	S834delinsS	CLINVAR-H1717058	CLINVAR-H1717058-M01-V01	CLINVAR	2156321.0	False	False	False	False	False	30
TSC2	ENSG00000103197.12	ENST00000219476.3	chr16	41	+	True	2124348	2124348	G	T	ENST00000219476.3:c.2503G>T	A835S	Missense	E_21	SNP	True	0	Class 0: This mutation can be originally modeled.	25aa	5aa	Tsc2	ENSMUSG00000002496.11	ENSMUST00000227745.2	chr17	41	-	SNP	Missense	E_21	24827960.0	24827960.0	C	A	ENSMUST00000227745.2:c.2503G>T	A835S	24827960.0	24827960.0	C	A	ENSMUST00000227745.2:c.2503G>T	A835S	CLINVAR-H1717059	CLINVAR-H1717059-M01-V01	CLINVAR	1359040.0	False	False	False	False	False	30
TSC2	ENSG00000103197.12	ENST00000219476.3	chr16	41	+	True	2124349	2124349	C	T	ENST00000219476.3:c.2504C>T	A835V	Missense	E_21	SNP	True	0	Class 0: This mutation can be originally modeled.	25aa	5aa	Tsc2	ENSMUSG00000002496.11	ENSMUST00000227745.2	chr17	41	-	SNP	Missense	E_21	24827959.0	24827959.0	G	A	ENSMUST00000227745.2:c.2504C>T	A835V	24827959.0	24827959.0	G	A	ENSMUST00000227745.2:c.2504C>T	A835V	CLINVAR-H1717060	CLINVAR-H1717060-M01-V01	CLINVAR	1792292.0	False	False	False	False	False	30
TSC2	ENSG00000103197.12	ENST00000219476.3	chr16	41	+	True	2124350	2124350	C	T	ENST00000219476.3:c.2505C>T	A835delinsA	Silent	E_21	SNP	True	0	Class 0: This mutation can be originally modeled.	25aa	5aa	Tsc2	ENSMUSG00000002496.11	ENSMUST00000227745.2	chr17	41	-	SNP	Silent	E_21	24827958.0	24827958.0	G	A	ENSMUST00000227745.2:c.2505C>T	A835delinsA	24827958.0	24827958.0	G	A	ENSMUST00000227745.2:c.2505C>T	A835delinsA	CLINVAR-H1717061	CLINVAR-H1717061-M01-V01	CLINVAR	1111798.0	False	False	False	False	False	30
TSC2	ENSG00000103197.12	ENST00000219476.3	chr16	41	+	True	2124352	2124352	C	T	ENST00000219476.3:c.2507C>T	T836I	Missense	E_21	SNP	True	0	Class 0: This mutation can be originally modeled.	26aa	4aa	Tsc2	ENSMUSG00000002496.11	ENSMUST00000227745.2	chr17	41	-	SNP	Missense	E_21	24827956.0	24827956.0	G	A	ENSMUST00000227745.2:c.2507C>T	T836I	24827956.0	24827956.0	G	A	ENSMUST00000227745.2:c.2507C>T	T836I	CLINVAR-H1717062	CLINVAR-H1717062-M01-V01	CLINVAR	1792326.0	False	False	False	False	False	30
TSC2	ENSG00000103197.12	ENST00000219476.3	chr16	41	+	True	2124353	2124353	A	C	ENST00000219476.3:c.2508A>C	T836delinsT	Silent	E_21	SNP	True	0	Class 0: This mutation can be originally modeled.	26aa	4aa	Tsc2	ENSMUSG00000002496.11	ENSMUST00000227745.2	chr17	41	-	SNP	Silent	E_21	24827955.0	24827955.0	T	G	ENSMUST00000227745.2:c.2508A>C	T836delinsT	24827955.0	24827955.0	T	G	ENSMUST00000227745.2:c.2508A>C	T836delinsT	CLINVAR-H1717063	CLINVAR-H1717063-M01-V01	CLINVAR	1692489.0	False	False	False	False	False	30
TSC2	ENSG00000103197.12	ENST00000219476.3	chr16	41	+	True	2124353	2124353	A	G	ENST00000219476.3:c.2508A>G	T836delinsT	Silent	E_21	SNP	True	0	Class 0: This mutation can be originally modeled.	26aa	4aa	Tsc2	ENSMUSG00000002496.11	ENSMUST00000227745.2	chr17	41	-	SNP	Silent	E_21	24827955.0	24827955.0	T	C	ENSMUST00000227745.2:c.2508A>G	T836delinsT	24827955.0	24827955.0	T	C	ENSMUST00000227745.2:c.2508A>G	T836delinsT	CLINVAR-H1717064	CLINVAR-H1717064-M01-V01	CLINVAR	49211.0	False	False	False	False	False	30
TSC2	ENSG00000103197.12	ENST00000219476.3	chr16	41	+	True	2124353	2124353	A	T	ENST00000219476.3:c.2508A>T	T836delinsT	Silent	E_21	SNP	True	0	Class 0: This mutation can be originally modeled.	26aa	4aa	Tsc2	ENSMUSG00000002496.11	ENSMUST00000227745.2	chr17	41	-	SNP	Silent	E_21	24827955.0	24827955.0	T	A	ENSMUST00000227745.2:c.2508A>T	T836delinsT	24827955.0	24827955.0	T	A	ENSMUST00000227745.2:c.2508A>T	T836delinsT	CLINVAR-H1717065	CLINVAR-H1717065-M01-V01	CLINVAR	743664.0	False	False	False	False	False	30
TSC2	ENSG00000103197.12	ENST00000219476.3	chr16	41	+	True	2124355	2124355	C	G	ENST00000219476.3:c.2510C>G	A837G	Missense	E_21	SNP	True	0	Class 0: This mutation can be originally modeled.	27aa	3aa	Tsc2	ENSMUSG00000002496.11	ENSMUST00000227745.2	chr17	41	-	SNP	Missense	E_21	24827953.0	24827953.0	G	C	ENSMUST00000227745.2:c.2510C>G	A837G	24827953.0	24827953.0	G	C	ENSMUST00000227745.2:c.2510C>G	A837G	CLINVAR-H1717066	CLINVAR-H1717066-M01-V01	CLINVAR	467948.0	False	False	False	False	False	30
TSC2	ENSG00000103197.12	ENST00000219476.3	chr16	41	+	True	2124355	2124355	C	T	ENST00000219476.3:c.2510C>T	A837V	Missense	E_21	SNP	True	0	Class 0: This mutation can be originally modeled.	27aa	3aa	Tsc2	ENSMUSG00000002496.11	ENSMUST00000227745.2	chr17	41	-	SNP	Missense	E_21	24827953.0	24827953.0	G	A	ENSMUST00000227745.2:c.2510C>T	A837V	24827953.0	24827953.0	G	A	ENSMUST00000227745.2:c.2510C>T	A837V	CLINVAR-H1717067	CLINVAR-H1717067-M01-V01	CLINVAR	1423393.0	False	False	False	False	False	30
TSC2	ENSG00000103197.12	ENST00000219476.3	chr16	41	+	True	2124356	2124356	C	G	ENST00000219476.3:c.2511C>G	A837delinsA	Silent	E_21	SNP	True	0	Class 0: This mutation can be originally modeled.	27aa	3aa	Tsc2	ENSMUSG00000002496.11	ENSMUST00000227745.2	chr17	41	-	SNP	Silent	E_21	24827952.0	24827952.0	G	C	ENSMUST00000227745.2:c.2511C>G	A837delinsA	24827952.0	24827952.0	G	C	ENSMUST00000227745.2:c.2511C>G	A837delinsA	CLINVAR-H1717068	CLINVAR-H1717068-M01-V01	CLINVAR	386564.0	False	False	False	False	False	30
TSC2	ENSG00000103197.12	ENST00000219476.3	chr16	41	+	True	2124357	2124357	A	G	ENST00000219476.3:c.2512A>G	S838G	Missense	E_21	SNP	True	0	Class 0: This mutation can be originally modeled.	28aa	2aa	Tsc2	ENSMUSG00000002496.11	ENSMUST00000227745.2	chr17	41	-	SNP	Missense	E_21	24827951.0	24827951.0	T	C	ENSMUST00000227745.2:c.2512A>G	S838G	24827951.0	24827951.0	T	C	ENSMUST00000227745.2:c.2512A>G	S838G	CLINVAR-H1717069	CLINVAR-H1717069-M01-V01	CLINVAR	2679346.0	False	False	False	False	False	30
TSC2	ENSG00000103197.12	ENST00000219476.3	chr16	41	+	True	2124360	2124360	A	C	ENST00000219476.3:c.2515A>C	M839L	Missense	E_21	SNP	True	0	Class 0: This mutation can be originally modeled.	29aa	1aa	Tsc2	ENSMUSG00000002496.11	ENSMUST00000227745.2	chr17	41	-	SNP	Missense	E_21	24827948.0	24827948.0	T	G	ENSMUST00000227745.2:c.2515A>C	M839L	24827948.0	24827948.0	T	G	ENSMUST00000227745.2:c.2515A>C	M839L	CLINVAR-H1717070	CLINVAR-H1717070-M01-V01	CLINVAR	821387.0	False	False	False	False	False	30
TSC2	ENSG00000103197.12	ENST00000219476.3	chr16	41	+	True	2124360	2124360	A	G	ENST00000219476.3:c.2515A>G	M839V	Missense	E_21	SNP	True	0	Class 0: This mutation can be originally modeled.	29aa	1aa	Tsc2	ENSMUSG00000002496.11	ENSMUST00000227745.2	chr17	41	-	SNP	Missense	E_21	24827948.0	24827948.0	T	C	ENSMUST00000227745.2:c.2515A>G	M839V	24827948.0	24827948.0	T	C	ENSMUST00000227745.2:c.2515A>G	M839V	CLINVAR-H1717071	CLINVAR-H1717071-M01-V01	CLINVAR	233517.0	False	False	False	False	False	30
TSC2	ENSG00000103197.12	ENST00000219476.3	chr16	41	+	True	2124363	2124363	G	A	ENST00000219476.3:c.2518G>A	A840T	Missense	E_21	SNP	True	0	Class 0: This mutation can be originally modeled.	30aa	0aa	Tsc2	ENSMUSG00000002496.11	ENSMUST00000227745.2	chr17	41	-	SNP	Missense	E_21	24827945.0	24827945.0	C	T	ENSMUST00000227745.2:c.2518G>A	A840T	24827945.0	24827945.0	C	T	ENSMUST00000227745.2:c.2518G>A	A840T	CLINVAR-H1717072	CLINVAR-H1717072-M01-V01	CLINVAR	1055992.0	False	False	False	False	False	30
TSC2	ENSG00000103197.12	ENST00000219476.3	chr16	41	+	True	2124365	2124365	C	G	ENST00000219476.3:c.2520C>G	A840delinsA	Silent	E_21	SNP	True	0	Class 0: This mutation can be originally modeled.	30aa	0aa	Tsc2	ENSMUSG00000002496.11	ENSMUST00000227745.2	chr17	41	-	SNP	Silent	E_21	24827943.0	24827943.0	G	C	ENSMUST00000227745.2:c.2520C>G	A840delinsA	24827943.0	24827943.0	G	C	ENSMUST00000227745.2:c.2520C>G	A840delinsA	CLINVAR-H1717073	CLINVAR-H1717073-M01-V01	CLINVAR	237992.0	False	False	False	False	False	30
TSC2	ENSG00000103197.12	ENST00000219476.3	chr16	41	+	True	2124365	2124365	C	T	ENST00000219476.3:c.2520C>T	A840delinsA	Silent	E_21	SNP	True	0	Class 0: This mutation can be originally modeled.	30aa	0aa	Tsc2	ENSMUSG00000002496.11	ENSMUST00000227745.2	chr17	41	-	SNP	Silent	E_21	24827943.0	24827943.0	G	A	ENSMUST00000227745.2:c.2520C>T	A840delinsA	24827943.0	24827943.0	G	A	ENSMUST00000227745.2:c.2520C>T	A840delinsA	CLINVAR-H1717074	CLINVAR-H1717074-M01-V01	CLINVAR	237993.0	False	False	False	False	False	30
TSC2	ENSG00000103197.12	ENST00000219476.3	chr16	41	+	True	2124370	2124370	C	T	ENST00000219476.3:c.2525C>T	P842L	Missense	E_21	SNP	True	0	Class 0: This mutation can be originally modeled.	0aa	68aa	Tsc2	ENSMUSG00000002496.11	ENSMUST00000227745.2	chr17	41	-	SNP	Missense	E_21	24827938.0	24827938.0	G	A	ENSMUST00000227745.2:c.2525C>T	P842L	24827938.0	24827938.0	G	A	ENSMUST00000227745.2:c.2525C>T	P842L	CLINVAR-H1717080	CLINVAR-H1717080-M01-V01	CLINVAR	1398712.0	False	False	False	False	False	68
TSC2	ENSG00000103197.12	ENST00000219476.3	chr16	41	+	True	2124371	2124371	A	G	ENST00000219476.3:c.2526A>G	P842delinsP	Silent	E_21	SNP	True	0	Class 0: This mutation can be originally modeled.	0aa	68aa	Tsc2	ENSMUSG00000002496.11	ENSMUST00000227745.2	chr17	41	-	SNP	Silent	E_21	24827937.0	24827937.0	C	C	ENSMUST00000227745.2:c.2526G>G	P842delinsP	24827937.0	24827937.0	C	C	ENSMUST00000227745.2:c.2526G>G	P842delinsP	CLINVAR-H1717081	CLINVAR-H1717081-M01-V01	CLINVAR	486621.0	False	False	False	False	False	68
TSC2	ENSG00000103197.12	ENST00000219476.3	chr16	41	+	True	2124373	2124373	T	C	ENST00000219476.3:c.2528T>C	L843P	Missense	E_21	SNP	True	0	Class 0: This mutation can be originally modeled.	1aa	67aa	Tsc2	ENSMUSG00000002496.11	ENSMUST00000227745.2	chr17	41	-	SNP	Missense	E_21	24827935.0	24827935.0	A	G	ENSMUST00000227745.2:c.2528T>C	L843P	24827935.0	24827935.0	A	G	ENSMUST00000227745.2:c.2528T>C	L843P	CLINVAR-H1717084	CLINVAR-H1717084-M01-V01	CLINVAR	387803.0	False	False	False	False	False	68
TSC2	ENSG00000103197.12	ENST00000219476.3	chr16	41	+	True	2124374	2124374	G	C	ENST00000219476.3:c.2529G>C	L843delinsL	Silent	E_21	SNP	True	0	Class 0: This mutation can be originally modeled.	1aa	67aa	Tsc2	ENSMUSG00000002496.11	ENSMUST00000227745.2	chr17	41	-	SNP	Silent	E_21	24827934.0	24827934.0	G	G	ENSMUST00000227745.2:c.2529C>C	L843delinsL	24827934.0	24827934.0	G	G	ENSMUST00000227745.2:c.2529C>C	L843delinsL	CLINVAR-H1717085	CLINVAR-H1717085-M01-V01	CLINVAR	1149319.0	False	False	False	False	False	68
TSC2	ENSG00000103197.12	ENST00000219476.3	chr16	41	+	True	2124374	2124374	G	T	ENST00000219476.3:c.2529G>T	L843delinsL	Silent	E_21	SNP	True	0	Class 0: This mutation can be originally modeled.	1aa	67aa	Tsc2	ENSMUSG00000002496.11	ENSMUST00000227745.2	chr17	41	-	SNP	Silent	E_21	24827934.0	24827934.0	G	A	ENSMUST00000227745.2:c.2529C>T	L843delinsL	24827934.0	24827934.0	G	A	ENSMUST00000227745.2:c.2529C>T	L843delinsL	CLINVAR-H1717086	CLINVAR-H1717086-M01-V01	CLINVAR	762683.0	False	False	False	False	False	68
TSC2	ENSG00000103197.12	ENST00000219476.3	chr16	41	+	True	2124375	2124375	C	G	ENST00000219476.3:c.2530C>G	L844V	Missense	E_21	SNP	True	0	Class 0: This mutation can be originally modeled.	2aa	66aa	Tsc2	ENSMUSG00000002496.11	ENSMUST00000227745.2	chr17	41	-	SNP	Missense	E_21	24827933.0	24827933.0	G	C	ENSMUST00000227745.2:c.2530C>G	L844V	24827933.0	24827933.0	G	C	ENSMUST00000227745.2:c.2530C>G	L844V	CLINVAR-H1717088	CLINVAR-H1717088-M01-V01	CLINVAR	665930.0	False	False	False	False	False	68
TSC2	ENSG00000103197.12	ENST00000219476.3	chr16	41	+	True	2124375	2124375	C	T	ENST00000219476.3:c.2530C>T	L844delinsL	Silent	E_21	SNP	True	0	Class 0: This mutation can be originally modeled.	2aa	66aa	Tsc2	ENSMUSG00000002496.11	ENSMUST00000227745.2	chr17	41	-	SNP	Silent	E_21	24827933.0	24827933.0	G	A	ENSMUST00000227745.2:c.2530C>T	L844delinsL	24827933.0	24827933.0	G	A	ENSMUST00000227745.2:c.2530C>T	L844delinsL	CLINVAR-H1717089	CLINVAR-H1717089-M01-V01	CLINVAR	1611317.0	False	False	False	False	False	68
TSC2	ENSG00000103197.12	ENST00000219476.3	chr16	41	+	True	2124376	2124376	T	A	ENST00000219476.3:c.2531T>A	L844Q	Missense	E_21	SNP	True	0	Class 0: This mutation can be originally modeled.	2aa	66aa	Tsc2	ENSMUSG00000002496.11	ENSMUST00000227745.2	chr17	41	-	SNP	Missense	E_21	24827932.0	24827932.0	A	T	ENSMUST00000227745.2:c.2531T>A	L844Q	24827932.0	24827932.0	A	T	ENSMUST00000227745.2:c.2531T>A	L844Q	CLINVAR-H1717090	CLINVAR-H1717090-M01-V01	CLINVAR	1043402.0	False	False	False	False	False	68
TSC2	ENSG00000103197.12	ENST00000219476.3	chr16	41	+	True	2124376	2124376	T	C	ENST00000219476.3:c.2531T>C	L844P	Missense	E_21	SNP	True	0	Class 0: This mutation can be originally modeled.	2aa	66aa	Tsc2	ENSMUSG00000002496.11	ENSMUST00000227745.2	chr17	41	-	SNP	Missense	E_21	24827932.0	24827932.0	A	G	ENSMUST00000227745.2:c.2531T>C	L844P	24827932.0	24827932.0	A	G	ENSMUST00000227745.2:c.2531T>C	L844P	CLINVAR-H1717091	CLINVAR-H1717091-M01-V01	CLINVAR	64921.0	False	False	False	False	False	68
TSC2	ENSG00000103197.12	ENST00000219476.3	chr16	41	+	True	2124376	2124376	T	G	ENST00000219476.3:c.2531T>G	L844R	Missense	E_21	SNP	True	0	Class 0: This mutation can be originally modeled.	2aa	66aa	Tsc2	ENSMUSG00000002496.11	ENSMUST00000227745.2	chr17	41	-	SNP	Missense	E_21	24827932.0	24827932.0	A	C	ENSMUST00000227745.2:c.2531T>G	L844R	24827932.0	24827932.0	A	C	ENSMUST00000227745.2:c.2531T>G	L844R	CLINVAR-H1717092	CLINVAR-H1717092-M01-V01	CLINVAR	65114.0	False	False	False	False	False	68
TSC2	ENSG00000103197.12	ENST00000219476.3	chr16	41	+	True	2124377	2124377	G	A	ENST00000219476.3:c.2532G>A	L844delinsL	Silent	E_21	SNP	True	0	Class 0: This mutation can be originally modeled.	2aa	66aa	Tsc2	ENSMUSG00000002496.11	ENSMUST00000227745.2	chr17	41	-	SNP	Silent	E_21	24827931.0	24827931.0	C	T	ENSMUST00000227745.2:c.2532G>A	L844delinsL	24827931.0	24827931.0	C	T	ENSMUST00000227745.2:c.2532G>A	L844delinsL	CLINVAR-H1717093	CLINVAR-H1717093-M01-V01	CLINVAR	1694778.0	False	False	False	False	False	68
TSC2	ENSG00000103197.12	ENST00000219476.3	chr16	41	+	True	2124379	2124379	A	G	ENST00000219476.3:c.2534A>G	E845G	Missense	E_21	SNP	True	0	Class 0: This mutation can be originally modeled.	3aa	65aa	Tsc2	ENSMUSG00000002496.11	ENSMUST00000227745.2	chr17	41	-	SNP	Missense	E_21	24827929.0	24827929.0	T	C	ENSMUST00000227745.2:c.2534A>G	E845G	24827929.0	24827929.0	T	C	ENSMUST00000227745.2:c.2534A>G	E845G	CLINVAR-H1717094	CLINVAR-H1717094-M01-V01	CLINVAR	406086.0	False	False	False	False	False	68
TSC2	ENSG00000103197.12	ENST00000219476.3	chr16	41	+	True	2124380	2124380	G	A	ENST00000219476.3:c.2535G>A	E845delinsE	Silent	E_21	SNP	True	0	Class 0: This mutation can be originally modeled.	3aa	65aa	Tsc2	ENSMUSG00000002496.11	ENSMUST00000227745.2	chr17	41	-	SNP	Silent	E_21	24827928.0	24827928.0	C	T	ENSMUST00000227745.2:c.2535G>A	E845delinsE	24827928.0	24827928.0	C	T	ENSMUST00000227745.2:c.2535G>A	E845delinsE	CLINVAR-H1717095	CLINVAR-H1717095-M01-V01	CLINVAR	1120291.0	False	False	False	False	False	68
TSC2	ENSG00000103197.12	ENST00000219476.3	chr16	41	+	True	2124382	2124382	T	A	ENST00000219476.3:c.2537T>A	F846Y	Missense	E_21	SNP	True	0	Class 0: This mutation can be originally modeled.	4aa	64aa	Tsc2	ENSMUSG00000002496.11	ENSMUST00000227745.2	chr17	41	-	SNP	Missense	E_21	24827926.0	24827926.0	A	T	ENSMUST00000227745.2:c.2537T>A	F846Y	24827926.0	24827926.0	A	T	ENSMUST00000227745.2:c.2537T>A	F846Y	CLINVAR-H1717097	CLINVAR-H1717097-M01-V01	CLINVAR	49609.0	False	False	False	False	False	68
TSC2	ENSG00000103197.12	ENST00000219476.3	chr16	41	+	True	2124383	2124383	C	T	ENST00000219476.3:c.2538C>T	F846delinsF	Silent	E_21	SNP	True	0	Class 0: This mutation can be originally modeled.	4aa	64aa	Tsc2	ENSMUSG00000002496.11	ENSMUST00000227745.2	chr17	41	-	SNP	Silent	E_21	24827925.0	24827925.0	G	A	ENSMUST00000227745.2:c.2538C>T	F846delinsF	24827925.0	24827925.0	G	A	ENSMUST00000227745.2:c.2538C>T	F846delinsF	CLINVAR-H1717100	CLINVAR-H1717100-M01-V01	CLINVAR	795648.0	False	False	False	False	False	68
TSC2	ENSG00000103197.12	ENST00000219476.3	chr16	41	+	True	2124384	2124384	C	T	ENST00000219476.3:c.2539C>T	L847delinsL	Silent	E_21	SNP	True	0	Class 0: This mutation can be originally modeled.	5aa	63aa	Tsc2	ENSMUSG00000002496.11	ENSMUST00000227745.2	chr17	41	-	SNP	Silent	E_21	24827924.0	24827924.0	G	A	ENSMUST00000227745.2:c.2539C>T	L847delinsL	24827924.0	24827924.0	G	A	ENSMUST00000227745.2:c.2539C>T	L847delinsL	CLINVAR-H1717102	CLINVAR-H1717102-M01-V01	CLINVAR	207672.0	False	False	False	False	False	68
TSC2	ENSG00000103197.12	ENST00000219476.3	chr16	41	+	True	2124385	2124385	T	C	ENST00000219476.3:c.2540T>C	L847P	Missense	E_21	SNP	True	0	Class 0: This mutation can be originally modeled.	5aa	63aa	Tsc2	ENSMUSG00000002496.11	ENSMUST00000227745.2	chr17	41	-	SNP	Missense	E_21	24827923.0	24827923.0	A	G	ENSMUST00000227745.2:c.2540T>C	L847P	24827923.0	24827923.0	A	G	ENSMUST00000227745.2:c.2540T>C	L847P	CLINVAR-H1717103	CLINVAR-H1717103-M01-V01	CLINVAR	50071.0	False	False	False	False	False	68
TSC2	ENSG00000103197.12	ENST00000219476.3	chr16	41	+	True	2124387	2124387	T	C	ENST00000219476.3:c.2542T>C	S848P	Missense	E_21	SNP	True	0	Class 0: This mutation can be originally modeled.	6aa	62aa	Tsc2	ENSMUSG00000002496.11	ENSMUST00000227745.2	chr17	41	-	SNP	Missense	E_21	24827921.0	24827921.0	A	G	ENSMUST00000227745.2:c.2542T>C	S848P	24827921.0	24827921.0	A	G	ENSMUST00000227745.2:c.2542T>C	S848P	CLINVAR-H1717104	CLINVAR-H1717104-M01-V01	CLINVAR	1715781.0	False	False	False	False	False	68
TSC2	ENSG00000103197.12	ENST00000219476.3	chr16	41	+	True	2124388	2124388	C	G	ENST00000219476.3:c.2543C>G	S848C	Missense	E_21	SNP	True	0	Class 0: This mutation can be originally modeled.	6aa	62aa	Tsc2	ENSMUSG00000002496.11	ENSMUST00000227745.2	chr17	41	-	SNP	Missense	E_21	24827920.0	24827920.0	G	C	ENSMUST00000227745.2:c.2543C>G	S848C	24827920.0	24827920.0	G	C	ENSMUST00000227745.2:c.2543C>G	S848C	CLINVAR-H1717105	CLINVAR-H1717105-M01-V01	CLINVAR	405977.0	False	False	False	False	False	68
TSC2	ENSG00000103197.12	ENST00000219476.3	chr16	41	+	True	2124389	2124389	C	A	ENST00000219476.3:c.2544C>A	S848delinsS	Silent	E_21	SNP	True	0	Class 0: This mutation can be originally modeled.	6aa	62aa	Tsc2	ENSMUSG00000002496.11	ENSMUST00000227745.2	chr17	41	-	SNP	Silent	E_21	24827919.0	24827919.0	A	T	ENSMUST00000227745.2:c.2544T>A	S848delinsS	24827919.0	24827919.0	A	T	ENSMUST00000227745.2:c.2544T>A	S848delinsS	CLINVAR-H1717106	CLINVAR-H1717106-M01-V01	CLINVAR	1508906.0	False	False	False	False	False	68
TSC2	ENSG00000103197.12	ENST00000219476.3	chr16	41	+	True	2124390	2124390	A	C	ENST00000219476.3:c.2545A>C	T849P	Missense	E_21	SNP	True	0	Class 0: This mutation can be originally modeled.	7aa	61aa	Tsc2	ENSMUSG00000002496.11	ENSMUST00000227745.2	chr17	41	-	SNP	Missense	E_21	24827918.0	24827918.0	T	G	ENSMUST00000227745.2:c.2545A>C	T849P	24827918.0	24827918.0	T	G	ENSMUST00000227745.2:c.2545A>C	T849P	CLINVAR-H1717107	CLINVAR-H1717107-M01-V01	CLINVAR	2068302.0	False	False	False	False	False	68
TSC2	ENSG00000103197.12	ENST00000219476.3	chr16	41	+	True	2124390	2124390	A	G	ENST00000219476.3:c.2545A>G	T849A	Missense	E_21	SNP	True	0	Class 0: This mutation can be originally modeled.	7aa	61aa	Tsc2	ENSMUSG00000002496.11	ENSMUST00000227745.2	chr17	41	-	SNP	Missense	E_21	24827918.0	24827918.0	T	C	ENSMUST00000227745.2:c.2545A>G	T849A	24827918.0	24827918.0	T	C	ENSMUST00000227745.2:c.2545A>G	T849A	CLINVAR-H1717108	CLINVAR-H1717108-M01-V01	CLINVAR	391969.0	False	False	False	False	False	68
TSC2	ENSG00000103197.12	ENST00000219476.3	chr16	41	+	True	2125800	2125800	C	T	ENST00000219476.3:c.2546C>T	T849I	Missense	E_22	SNP	True	0	Class 0: This mutation can be originally modeled.	7aa	61aa	Tsc2	ENSMUSG00000002496.11	ENSMUST00000227745.2	chr17	41	-	SNP	Missense	E_22	24827162.0	24827162.0	G	A	ENSMUST00000227745.2:c.2546C>T	T849I	24827162.0	24827162.0	G	A	ENSMUST00000227745.2:c.2546C>T	T849I	CLINVAR-H1717172	CLINVAR-H1717172-M01-V01	CLINVAR	1991003.0	False	False	False	False	False	68
TSC2	ENSG00000103197.12	ENST00000219476.3	chr16	41	+	True	2125801	2125801	T	A	ENST00000219476.3:c.2547T>A	T849delinsT	Silent	E_22	SNP	True	0	Class 0: This mutation can be originally modeled.	7aa	61aa	Tsc2	ENSMUSG00000002496.11	ENSMUST00000227745.2	chr17	41	-	SNP	Silent	E_22	24827161.0	24827161.0	A	T	ENSMUST00000227745.2:c.2547T>A	T849delinsT	24827161.0	24827161.0	A	T	ENSMUST00000227745.2:c.2547T>A	T849delinsT	CLINVAR-H1717173	CLINVAR-H1717173-M01-V01	CLINVAR	2449972.0	False	False	False	False	False	68
TSC2	ENSG00000103197.12	ENST00000219476.3	chr16	41	+	True	2125801	2125801	T	C	ENST00000219476.3:c.2547T>C	T849delinsT	Silent	E_22	SNP	True	0	Class 0: This mutation can be originally modeled.	7aa	61aa	Tsc2	ENSMUSG00000002496.11	ENSMUST00000227745.2	chr17	41	-	SNP	Silent	E_22	24827161.0	24827161.0	A	G	ENSMUST00000227745.2:c.2547T>C	T849delinsT	24827161.0	24827161.0	A	G	ENSMUST00000227745.2:c.2547T>C	T849delinsT	CLINVAR-H1717174	CLINVAR-H1717174-M01-V01	CLINVAR	821469.0	False	False	False	False	False	68
TSC2	ENSG00000103197.12	ENST00000219476.3	chr16	41	+	True	2125802	2125802	C	G	ENST00000219476.3:c.2548C>G	L850V	Missense	E_22	SNP	True	0	Class 0: This mutation can be originally modeled.	8aa	60aa	Tsc2	ENSMUSG00000002496.11	ENSMUST00000227745.2	chr17	41	-	SNP	Missense	E_22	24827160.0	24827160.0	A	C	ENSMUST00000227745.2:c.2548T>G	L850V	24827160.0	24827160.0	A	C	ENSMUST00000227745.2:c.2548T>G	L850V	CLINVAR-H1717176	CLINVAR-H1717176-M01-V01	CLINVAR	1012032.0	False	False	False	False	False	68
TSC2	ENSG00000103197.12	ENST00000219476.3	chr16	41	+	True	2125804	2125804	G	A	ENST00000219476.3:c.2550G>A	L850delinsL	Silent	E_22	SNP	True	0	Class 0: This mutation can be originally modeled.	8aa	60aa	Tsc2	ENSMUSG00000002496.11	ENSMUST00000227745.2	chr17	41	-	SNP	Silent	E_22	24827158.0	24827158.0	C	T	ENSMUST00000227745.2:c.2550G>A	L850delinsL	24827158.0	24827158.0	C	T	ENSMUST00000227745.2:c.2550G>A	L850delinsL	CLINVAR-H1717178	CLINVAR-H1717178-M01-V01	CLINVAR	1669866.0	False	False	False	False	False	68
TSC2	ENSG00000103197.12	ENST00000219476.3	chr16	41	+	True	2125806	2125806	C	G	ENST00000219476.3:c.2552C>G	A851G	Missense	E_22	SNP	True	0	Class 0: This mutation can be originally modeled.	9aa	59aa	Tsc2	ENSMUSG00000002496.11	ENSMUST00000227745.2	chr17	41	-	SNP	Missense	E_22	24827156.0	24827156.0	G	C	ENSMUST00000227745.2:c.2552C>G	A851G	24827156.0	24827156.0	G	C	ENSMUST00000227745.2:c.2552C>G	A851G	CLINVAR-H1717179	CLINVAR-H1717179-M01-V01	CLINVAR	1713806.0	False	False	False	False	False	68
TSC2	ENSG00000103197.12	ENST00000219476.3	chr16	41	+	True	2125806	2125806	C	T	ENST00000219476.3:c.2552C>T	A851V	Missense	E_22	SNP	True	0	Class 0: This mutation can be originally modeled.	9aa	59aa	Tsc2	ENSMUSG00000002496.11	ENSMUST00000227745.2	chr17	41	-	SNP	Missense	E_22	24827156.0	24827156.0	G	A	ENSMUST00000227745.2:c.2552C>T	A851V	24827156.0	24827156.0	G	A	ENSMUST00000227745.2:c.2552C>T	A851V	CLINVAR-H1717180	CLINVAR-H1717180-M01-V01	CLINVAR	644945.0	False	False	False	False	False	68
TSC2	ENSG00000103197.12	ENST00000219476.3	chr16	41	+	True	2125807	2125807	C	T	ENST00000219476.3:c.2553C>T	A851delinsA	Silent	E_22	SNP	True	0	Class 0: This mutation can be originally modeled.	9aa	59aa	Tsc2	ENSMUSG00000002496.11	ENSMUST00000227745.2	chr17	41	-	SNP	Silent	E_22	24827155.0	24827155.0	G	A	ENSMUST00000227745.2:c.2553C>T	A851delinsA	24827155.0	24827155.0	G	A	ENSMUST00000227745.2:c.2553C>T	A851delinsA	CLINVAR-H1717181	CLINVAR-H1717181-M01-V01	CLINVAR	703685.0	False	False	False	False	False	68
TSC2	ENSG00000103197.12	ENST00000219476.3	chr16	41	+	True	2125808	2125808	A	C	ENST00000219476.3:c.2554A>C	R852delinsR	Silent	E_22	SNP	True	0	Class 0: This mutation can be originally modeled.	10aa	58aa	Tsc2	ENSMUSG00000002496.11	ENSMUST00000227745.2	chr17	41	-	SNP	Silent	E_22	24827154.0	24827154.0	T	G	ENSMUST00000227745.2:c.2554A>C	R852delinsR	24827154.0	24827154.0	T	G	ENSMUST00000227745.2:c.2554A>C	R852delinsR	CLINVAR-H1717182	CLINVAR-H1717182-M01-V01	CLINVAR	536083.0	False	False	False	False	False	68
TSC2	ENSG00000103197.12	ENST00000219476.3	chr16	41	+	True	2125809	2125809	G	A	ENST00000219476.3:c.2555G>A	R852K	Missense	E_22	SNP	True	0	Class 0: This mutation can be originally modeled.	10aa	58aa	Tsc2	ENSMUSG00000002496.11	ENSMUST00000227745.2	chr17	41	-	SNP	Missense	E_22	24827153.0	24827153.0	C	T	ENSMUST00000227745.2:c.2555G>A	R852K	24827153.0	24827153.0	C	T	ENSMUST00000227745.2:c.2555G>A	R852K	CLINVAR-H1717183	CLINVAR-H1717183-M01-V01	CLINVAR	1430377.0	False	False	False	False	False	68
TSC2	ENSG00000103197.12	ENST00000219476.3	chr16	41	+	True	2125810	2125810	G	T	ENST00000219476.3:c.2556G>T	R852S	Missense	E_22	SNP	True	0	Class 0: This mutation can be originally modeled.	10aa	58aa	Tsc2	ENSMUSG00000002496.11	ENSMUST00000227745.2	chr17	41	-	SNP	Missense	E_22	24827152.0	24827152.0	C	A	ENSMUST00000227745.2:c.2556G>T	R852S	24827152.0	24827152.0	C	A	ENSMUST00000227745.2:c.2556G>T	R852S	CLINVAR-H1717184	CLINVAR-H1717184-M01-V01	CLINVAR	1051297.0	False	False	False	False	False	68
TSC2	ENSG00000103197.12	ENST00000219476.3	chr16	41	+	True	2125811	2125811	C	T	ENST00000219476.3:c.2557C>T	L853delinsL	Silent	E_22	SNP	True	0	Class 0: This mutation can be originally modeled.	11aa	57aa	Tsc2	ENSMUSG00000002496.11	ENSMUST00000227745.2	chr17	41	-	SNP	Silent	E_22	24827151.0	24827151.0	G	A	ENSMUST00000227745.2:c.2557C>T	L853delinsL	24827151.0	24827151.0	G	A	ENSMUST00000227745.2:c.2557C>T	L853delinsL	CLINVAR-H1717185	CLINVAR-H1717185-M01-V01	CLINVAR	2068311.0	False	False	False	False	False	68
TSC2	ENSG00000103197.12	ENST00000219476.3	chr16	41	+	True	2125813	2125813	G	C	ENST00000219476.3:c.2559G>C	L853delinsL	Silent	E_22	SNP	True	0	Class 0: This mutation can be originally modeled.	11aa	57aa	Tsc2	ENSMUSG00000002496.11	ENSMUST00000227745.2	chr17	41	-	SNP	Silent	E_22	24827149.0	24827149.0	C	G	ENSMUST00000227745.2:c.2559G>C	L853delinsL	24827149.0	24827149.0	C	G	ENSMUST00000227745.2:c.2559G>C	L853delinsL	CLINVAR-H1717186	CLINVAR-H1717186-M01-V01	CLINVAR	717997.0	False	False	False	False	False	68
TSC2	ENSG00000103197.12	ENST00000219476.3	chr16	41	+	True	2125813	2125813	G	T	ENST00000219476.3:c.2559G>T	L853delinsL	Silent	E_22	SNP	True	0	Class 0: This mutation can be originally modeled.	11aa	57aa	Tsc2	ENSMUSG00000002496.11	ENSMUST00000227745.2	chr17	41	-	SNP	Silent	E_22	24827149.0	24827149.0	C	A	ENSMUST00000227745.2:c.2559G>T	L853delinsL	24827149.0	24827149.0	C	A	ENSMUST00000227745.2:c.2559G>T	L853delinsL	CLINVAR-H1717187	CLINVAR-H1717187-M01-V01	CLINVAR	413746.0	False	False	False	False	False	68
TSC2	ENSG00000103197.12	ENST00000219476.3	chr16	41	+	True	2125814	2125814	C	G	ENST00000219476.3:c.2560C>G	P854A	Missense	E_22	SNP	True	0	Class 0: This mutation can be originally modeled.	12aa	56aa	Tsc2	ENSMUSG00000002496.11	ENSMUST00000227745.2	chr17	41	-	SNP	Missense	E_22	24827148.0	24827148.0	G	C	ENSMUST00000227745.2:c.2560C>G	P854A	24827148.0	24827148.0	G	C	ENSMUST00000227745.2:c.2560C>G	P854A	CLINVAR-H1717189	CLINVAR-H1717189-M01-V01	CLINVAR	406087.0	False	False	False	False	False	68
TSC2	ENSG00000103197.12	ENST00000219476.3	chr16	41	+	True	2125814	2125814	C	T	ENST00000219476.3:c.2560C>T	P854S	Missense	E_22	SNP	True	0	Class 0: This mutation can be originally modeled.	12aa	56aa	Tsc2	ENSMUSG00000002496.11	ENSMUST00000227745.2	chr17	41	-	SNP	Missense	E_22	24827148.0	24827148.0	G	A	ENSMUST00000227745.2:c.2560C>T	P854S	24827148.0	24827148.0	G	A	ENSMUST00000227745.2:c.2560C>T	P854S	CLINVAR-H1717190	CLINVAR-H1717190-M01-V01	CLINVAR	467950.0	False	False	False	False	False	68
TSC2	ENSG00000103197.12	ENST00000219476.3	chr16	41	+	True	2125815	2125815	C	G	ENST00000219476.3:c.2561C>G	P854R	Missense	E_22	SNP	True	0	Class 0: This mutation can be originally modeled.	12aa	56aa	Tsc2	ENSMUSG00000002496.11	ENSMUST00000227745.2	chr17	41	-	SNP	Missense	E_22	24827147.0	24827147.0	G	C	ENSMUST00000227745.2:c.2561C>G	P854R	24827147.0	24827147.0	G	C	ENSMUST00000227745.2:c.2561C>G	P854R	CLINVAR-H1717191	CLINVAR-H1717191-M01-V01	CLINVAR	1041273.0	False	False	False	False	False	68
TSC2	ENSG00000103197.12	ENST00000219476.3	chr16	41	+	True	2125815	2125815	C	T	ENST00000219476.3:c.2561C>T	P854L	Missense	E_22	SNP	True	0	Class 0: This mutation can be originally modeled.	12aa	56aa	Tsc2	ENSMUSG00000002496.11	ENSMUST00000227745.2	chr17	41	-	SNP	Missense	E_22	24827147.0	24827147.0	G	A	ENSMUST00000227745.2:c.2561C>T	P854L	24827147.0	24827147.0	G	A	ENSMUST00000227745.2:c.2561C>T	P854L	CLINVAR-H1717192	CLINVAR-H1717192-M01-V01	CLINVAR	467951.0	False	False	False	False	False	68
TSC2	ENSG00000103197.12	ENST00000219476.3	chr16	41	+	True	2125816	2125816	G	A	ENST00000219476.3:c.2562G>A	P854delinsP	Silent	E_22	SNP	True	0	Class 0: This mutation can be originally modeled.	12aa	56aa	Tsc2	ENSMUSG00000002496.11	ENSMUST00000227745.2	chr17	41	-	SNP	Silent	E_22	24827146.0	24827146.0	G	T	ENSMUST00000227745.2:c.2562C>A	P854delinsP	24827146.0	24827146.0	G	T	ENSMUST00000227745.2:c.2562C>A	P854delinsP	CLINVAR-H1717193	CLINVAR-H1717193-M01-V01	CLINVAR	391161.0	False	False	False	False	False	68
TSC2	ENSG00000103197.12	ENST00000219476.3	chr16	41	+	True	2125816	2125816	G	C	ENST00000219476.3:c.2562G>C	P854delinsP	Silent	E_22	SNP	True	0	Class 0: This mutation can be originally modeled.	12aa	56aa	Tsc2	ENSMUSG00000002496.11	ENSMUST00000227745.2	chr17	41	-	SNP	Silent	E_22	24827146.0	24827146.0	G	G	ENSMUST00000227745.2:c.2562C>C	P854delinsP	24827146.0	24827146.0	G	G	ENSMUST00000227745.2:c.2562C>C	P854delinsP	CLINVAR-H1717194	CLINVAR-H1717194-M01-V01	CLINVAR	1128615.0	False	False	False	False	False	68
TSC2	ENSG00000103197.12	ENST00000219476.3	chr16	41	+	True	2125817	2125817	C	T	ENST00000219476.3:c.2563C>T	H855Y	Missense	E_22	SNP	True	0	Class 0: This mutation can be originally modeled.	13aa	55aa	Tsc2	ENSMUSG00000002496.11	ENSMUST00000227745.2	chr17	41	-	SNP	Missense	E_22	24827145.0	24827145.0	G	A	ENSMUST00000227745.2:c.2563C>T	H855Y	24827145.0	24827145.0	G	A	ENSMUST00000227745.2:c.2563C>T	H855Y	CLINVAR-H1717195	CLINVAR-H1717195-M01-V01	CLINVAR	1059528.0	False	False	False	False	False	68
TSC2	ENSG00000103197.12	ENST00000219476.3	chr16	41	+	True	2125818	2125818	A	C	ENST00000219476.3:c.2564A>C	H855P	Missense	E_22	SNP	True	0	Class 0: This mutation can be originally modeled.	13aa	55aa	Tsc2	ENSMUSG00000002496.11	ENSMUST00000227745.2	chr17	41	-	SNP	Missense	E_22	24827144.0	24827144.0	T	G	ENSMUST00000227745.2:c.2564A>C	H855P	24827144.0	24827144.0	T	G	ENSMUST00000227745.2:c.2564A>C	H855P	CLINVAR-H1717196	CLINVAR-H1717196-M01-V01	CLINVAR	1467154.0	False	False	False	False	False	68
TSC2	ENSG00000103197.12	ENST00000219476.3	chr16	41	+	True	2125818	2125818	A	G	ENST00000219476.3:c.2564A>G	H855R	Missense	E_22	SNP	True	0	Class 0: This mutation can be originally modeled.	13aa	55aa	Tsc2	ENSMUSG00000002496.11	ENSMUST00000227745.2	chr17	41	-	SNP	Missense	E_22	24827144.0	24827144.0	T	C	ENSMUST00000227745.2:c.2564A>G	H855R	24827144.0	24827144.0	T	C	ENSMUST00000227745.2:c.2564A>G	H855R	CLINVAR-H1717197	CLINVAR-H1717197-M01-V01	CLINVAR	834303.0	False	False	False	False	False	68
TSC2	ENSG00000103197.12	ENST00000219476.3	chr16	41	+	True	2125819	2125819	C	A	ENST00000219476.3:c.2565C>A	H855Q	Missense	E_22	SNP	True	0	Class 0: This mutation can be originally modeled.	13aa	55aa	Tsc2	ENSMUSG00000002496.11	ENSMUST00000227745.2	chr17	41	-	SNP	Missense	E_22	24827143.0	24827143.0	G	T	ENSMUST00000227745.2:c.2565C>A	H855Q	24827143.0	24827143.0	G	T	ENSMUST00000227745.2:c.2565C>A	H855Q	CLINVAR-H1717198	CLINVAR-H1717198-M01-V01	CLINVAR	663457.0	False	False	False	False	False	68
TSC2	ENSG00000103197.12	ENST00000219476.3	chr16	41	+	True	2125819	2125819	C	T	ENST00000219476.3:c.2565C>T	H855delinsH	Silent	E_22	SNP	True	0	Class 0: This mutation can be originally modeled.	13aa	55aa	Tsc2	ENSMUSG00000002496.11	ENSMUST00000227745.2	chr17	41	-	SNP	Silent	E_22	24827143.0	24827143.0	G	A	ENSMUST00000227745.2:c.2565C>T	H855delinsH	24827143.0	24827143.0	G	A	ENSMUST00000227745.2:c.2565C>T	H855delinsH	CLINVAR-H1717199	CLINVAR-H1717199-M01-V01	CLINVAR	137741.0	False	False	False	False	False	68
TSC2	ENSG00000103197.12	ENST00000219476.3	chr16	41	+	True	2125820	2125820	C	T	ENST00000219476.3:c.2566C>T	L856F	Missense	E_22	SNP	True	0	Class 0: This mutation can be originally modeled.	14aa	54aa	Tsc2	ENSMUSG00000002496.11	ENSMUST00000227745.2	chr17	41	-	SNP	Missense	E_22	24827142.0	24827142.0	G	A	ENSMUST00000227745.2:c.2566C>T	L856F	24827142.0	24827142.0	G	A	ENSMUST00000227745.2:c.2566C>T	L856F	CLINVAR-H1717201	CLINVAR-H1717201-M01-V01	CLINVAR	821495.0	False	False	False	False	False	68
TSC2	ENSG00000103197.12	ENST00000219476.3	chr16	41	+	True	2125821	2125821	T	A	ENST00000219476.3:c.2567T>A	L856H	Missense	E_22	SNP	True	0	Class 0: This mutation can be originally modeled.	14aa	54aa	Tsc2	ENSMUSG00000002496.11	ENSMUST00000227745.2	chr17	41	-	SNP	Missense	E_22	24827141.0	24827141.0	A	T	ENSMUST00000227745.2:c.2567T>A	L856H	24827141.0	24827141.0	A	T	ENSMUST00000227745.2:c.2567T>A	L856H	CLINVAR-H1717202	CLINVAR-H1717202-M01-V01	CLINVAR	1700886.0	False	False	False	False	False	68
TSC2	ENSG00000103197.12	ENST00000219476.3	chr16	41	+	True	2125822	2125822	C	G	ENST00000219476.3:c.2568C>G	L856delinsL	Silent	E_22	SNP	True	0	Class 0: This mutation can be originally modeled.	14aa	54aa	Tsc2	ENSMUSG00000002496.11	ENSMUST00000227745.2	chr17	41	-	SNP	Silent	E_22	24827140.0	24827140.0	G	C	ENSMUST00000227745.2:c.2568C>G	L856delinsL	24827140.0	24827140.0	G	C	ENSMUST00000227745.2:c.2568C>G	L856delinsL	CLINVAR-H1717203	CLINVAR-H1717203-M01-V01	CLINVAR	256626.0	False	False	False	False	False	68
TSC2	ENSG00000103197.12	ENST00000219476.3	chr16	41	+	True	2125822	2125822	C	T	ENST00000219476.3:c.2568C>T	L856delinsL	Silent	E_22	SNP	True	0	Class 0: This mutation can be originally modeled.	14aa	54aa	Tsc2	ENSMUSG00000002496.11	ENSMUST00000227745.2	chr17	41	-	SNP	Silent	E_22	24827140.0	24827140.0	G	A	ENSMUST00000227745.2:c.2568C>T	L856delinsL	24827140.0	24827140.0	G	A	ENSMUST00000227745.2:c.2568C>T	L856delinsL	CLINVAR-H1717204	CLINVAR-H1717204-M01-V01	CLINVAR	1793182.0	False	False	False	False	False	68
TSC2	ENSG00000103197.12	ENST00000219476.3	chr16	41	+	True	2125823	2125823	T	G	ENST00000219476.3:c.2569T>G	Y857D	Missense	E_22	SNP	True	0	Class 0: This mutation can be originally modeled.	15aa	53aa	Tsc2	ENSMUSG00000002496.11	ENSMUST00000227745.2	chr17	41	-	SNP	Missense	E_22	24827139.0	24827139.0	A	C	ENSMUST00000227745.2:c.2569T>G	Y857D	24827139.0	24827139.0	A	C	ENSMUST00000227745.2:c.2569T>G	Y857D	CLINVAR-H1717205	CLINVAR-H1717205-M01-V01	CLINVAR	2564683.0	False	False	False	False	False	68
TSC2	ENSG00000103197.12	ENST00000219476.3	chr16	41	+	True	2125824	2125824	A	G	ENST00000219476.3:c.2570A>G	Y857C	Missense	E_22	SNP	True	0	Class 0: This mutation can be originally modeled.	15aa	53aa	Tsc2	ENSMUSG00000002496.11	ENSMUST00000227745.2	chr17	41	-	SNP	Missense	E_22	24827138.0	24827138.0	T	C	ENSMUST00000227745.2:c.2570A>G	Y857C	24827138.0	24827138.0	T	C	ENSMUST00000227745.2:c.2570A>G	Y857C	CLINVAR-H1717206	CLINVAR-H1717206-M01-V01	CLINVAR	237996.0	False	False	False	False	False	68
TSC2	ENSG00000103197.12	ENST00000219476.3	chr16	41	+	True	2125825	2125825	C	T	ENST00000219476.3:c.2571C>T	Y857delinsY	Silent	E_22	SNP	True	0	Class 0: This mutation can be originally modeled.	15aa	53aa	Tsc2	ENSMUSG00000002496.11	ENSMUST00000227745.2	chr17	41	-	SNP	Silent	E_22	24827137.0	24827137.0	G	A	ENSMUST00000227745.2:c.2571C>T	Y857delinsY	24827137.0	24827137.0	G	A	ENSMUST00000227745.2:c.2571C>T	Y857delinsY	CLINVAR-H1717207	CLINVAR-H1717207-M01-V01	CLINVAR	536026.0	False	False	False	False	False	68
TSC2	ENSG00000103197.12	ENST00000219476.3	chr16	41	+	True	2125826	2125826	A	G	ENST00000219476.3:c.2572A>G	R858G	Missense	E_22	SNP	True	0	Class 0: This mutation can be originally modeled.	16aa	52aa	Tsc2	ENSMUSG00000002496.11	ENSMUST00000227745.2	chr17	41	-	SNP	Missense	E_22	24827136.0	24827136.0	T	C	ENSMUST00000227745.2:c.2572A>G	R858G	24827136.0	24827136.0	T	C	ENSMUST00000227745.2:c.2572A>G	R858G	CLINVAR-H1717208	CLINVAR-H1717208-M01-V01	CLINVAR	845919.0	False	False	False	False	False	68
TSC2	ENSG00000103197.12	ENST00000219476.3	chr16	41	+	True	2125828	2125828	G	T	ENST00000219476.3:c.2574G>T	R858S	Missense	E_22	SNP	True	0	Class 0: This mutation can be originally modeled.	16aa	52aa	Tsc2	ENSMUSG00000002496.11	ENSMUST00000227745.2	chr17	41	-	SNP	Missense	E_22	24827134.0	24827134.0	C	A	ENSMUST00000227745.2:c.2574G>T	R858S	24827134.0	24827134.0	C	A	ENSMUST00000227745.2:c.2574G>T	R858S	CLINVAR-H1717210	CLINVAR-H1717210-M01-V01	CLINVAR	654014.0	False	False	False	False	False	68
TSC2	ENSG00000103197.12	ENST00000219476.3	chr16	41	+	True	2125829	2125829	A	T	ENST00000219476.3:c.2575A>T	N859Y	Missense	E_22	SNP	True	0	Class 0: This mutation can be originally modeled.	17aa	51aa	Tsc2	ENSMUSG00000002496.11	ENSMUST00000227745.2	chr17	41	-	SNP	Missense	E_22	24827133.0	24827133.0	T	A	ENSMUST00000227745.2:c.2575A>T	N859Y	24827133.0	24827133.0	T	A	ENSMUST00000227745.2:c.2575A>T	N859Y	CLINVAR-H1717211	CLINVAR-H1717211-M01-V01	CLINVAR	1519368.0	False	False	False	False	False	68
TSC2	ENSG00000103197.12	ENST00000219476.3	chr16	41	+	True	2125830	2125830	A	C	ENST00000219476.3:c.2576A>C	N859T	Missense	E_22	SNP	True	0	Class 0: This mutation can be originally modeled.	17aa	51aa	Tsc2	ENSMUSG00000002496.11	ENSMUST00000227745.2	chr17	41	-	SNP	Missense	E_22	24827132.0	24827132.0	T	G	ENSMUST00000227745.2:c.2576A>C	N859T	24827132.0	24827132.0	T	G	ENSMUST00000227745.2:c.2576A>C	N859T	CLINVAR-H1717212	CLINVAR-H1717212-M01-V01	CLINVAR	237997.0	False	False	False	False	False	68
TSC2	ENSG00000103197.12	ENST00000219476.3	chr16	41	+	True	2125830	2125830	A	G	ENST00000219476.3:c.2576A>G	N859S	Missense	E_22	SNP	True	0	Class 0: This mutation can be originally modeled.	17aa	51aa	Tsc2	ENSMUSG00000002496.11	ENSMUST00000227745.2	chr17	41	-	SNP	Missense	E_22	24827132.0	24827132.0	T	C	ENSMUST00000227745.2:c.2576A>G	N859S	24827132.0	24827132.0	T	C	ENSMUST00000227745.2:c.2576A>G	N859S	CLINVAR-H1717213	CLINVAR-H1717213-M01-V01	CLINVAR	1692490.0	False	False	False	False	False	68
TSC2	ENSG00000103197.12	ENST00000219476.3	chr16	41	+	True	2125831	2125831	C	T	ENST00000219476.3:c.2577C>T	N859delinsN	Silent	E_22	SNP	True	0	Class 0: This mutation can be originally modeled.	17aa	51aa	Tsc2	ENSMUSG00000002496.11	ENSMUST00000227745.2	chr17	41	-	SNP	Silent	E_22	24827131.0	24827131.0	G	A	ENSMUST00000227745.2:c.2577C>T	N859delinsN	24827131.0	24827131.0	G	A	ENSMUST00000227745.2:c.2577C>T	N859delinsN	CLINVAR-H1717214	CLINVAR-H1717214-M01-V01	CLINVAR	517978.0	False	False	False	False	False	68
TSC2	ENSG00000103197.12	ENST00000219476.3	chr16	41	+	True	2125834	2125834	T	C	ENST00000219476.3:c.2580T>C	F860delinsF	Silent	E_22	SNP	True	0	Class 0: This mutation can be originally modeled.	18aa	50aa	Tsc2	ENSMUSG00000002496.11	ENSMUST00000227745.2	chr17	41	-	SNP	Silent	E_22	24827128.0	24827128.0	A	G	ENSMUST00000227745.2:c.2580T>C	F860delinsF	24827128.0	24827128.0	A	G	ENSMUST00000227745.2:c.2580T>C	F860delinsF	CLINVAR-H1717216	CLINVAR-H1717216-M01-V01	CLINVAR	49573.0	False	False	False	False	False	68
TSC2	ENSG00000103197.12	ENST00000219476.3	chr16	41	+	True	2125837	2125837	C	T	ENST00000219476.3:c.2583C>T	A861delinsA	Silent	E_22	SNP	True	0	Class 0: This mutation can be originally modeled.	19aa	49aa	Tsc2	ENSMUSG00000002496.11	ENSMUST00000227745.2	chr17	41	-	SNP	Silent	E_22	24827125.0	24827125.0	A	A	ENSMUST00000227745.2:c.2583T>T	A861delinsA	24827125.0	24827125.0	A	A	ENSMUST00000227745.2:c.2583T>T	A861delinsA	CLINVAR-H1717218	CLINVAR-H1717218-M01-V01	CLINVAR	390535.0	False	False	False	False	False	68
TSC2	ENSG00000103197.12	ENST00000219476.3	chr16	41	+	True	2125838	2125838	G	A	ENST00000219476.3:c.2584G>A	A862T	Missense	E_22	SNP	True	0	Class 0: This mutation can be originally modeled.	20aa	48aa	Tsc2	ENSMUSG00000002496.11	ENSMUST00000227745.2	chr17	41	-	SNP	Missense	E_22	24827124.0	24827124.0	C	T	ENSMUST00000227745.2:c.2584G>A	A862T	24827124.0	24827124.0	C	T	ENSMUST00000227745.2:c.2584G>A	A862T	CLINVAR-H1717219	CLINVAR-H1717219-M01-V01	CLINVAR	185434.0	False	False	False	False	False	68
TSC2	ENSG00000103197.12	ENST00000219476.3	chr16	41	+	True	2125838	2125838	G	T	ENST00000219476.3:c.2584G>T	A862S	Missense	E_22	SNP	True	0	Class 0: This mutation can be originally modeled.	20aa	48aa	Tsc2	ENSMUSG00000002496.11	ENSMUST00000227745.2	chr17	41	-	SNP	Missense	E_22	24827124.0	24827124.0	C	A	ENSMUST00000227745.2:c.2584G>T	A862S	24827124.0	24827124.0	C	A	ENSMUST00000227745.2:c.2584G>T	A862S	CLINVAR-H1717220	CLINVAR-H1717220-M01-V01	CLINVAR	1793417.0	False	False	False	False	False	68
TSC2	ENSG00000103197.12	ENST00000219476.3	chr16	41	+	True	2125839	2125839	C	G	ENST00000219476.3:c.2585C>G	A862G	Missense	E_22	SNP	True	0	Class 0: This mutation can be originally modeled.	20aa	48aa	Tsc2	ENSMUSG00000002496.11	ENSMUST00000227745.2	chr17	41	-	SNP	Missense	E_22	24827123.0	24827123.0	G	C	ENSMUST00000227745.2:c.2585C>G	A862G	24827123.0	24827123.0	G	C	ENSMUST00000227745.2:c.2585C>G	A862G	CLINVAR-H1717221	CLINVAR-H1717221-M01-V01	CLINVAR	1467118.0	False	False	False	False	False	68
TSC2	ENSG00000103197.12	ENST00000219476.3	chr16	41	+	True	2125839	2125839	C	T	ENST00000219476.3:c.2585C>T	A862V	Missense	E_22	SNP	True	0	Class 0: This mutation can be originally modeled.	20aa	48aa	Tsc2	ENSMUSG00000002496.11	ENSMUST00000227745.2	chr17	41	-	SNP	Missense	E_22	24827123.0	24827123.0	G	A	ENSMUST00000227745.2:c.2585C>T	A862V	24827123.0	24827123.0	G	A	ENSMUST00000227745.2:c.2585C>T	A862V	CLINVAR-H1717222	CLINVAR-H1717222-M01-V01	CLINVAR	50078.0	False	False	False	False	False	68
TSC2	ENSG00000103197.12	ENST00000219476.3	chr16	41	+	True	2125840	2125840	G	A	ENST00000219476.3:c.2586G>A	A862delinsA	Silent	E_22	SNP	True	0	Class 0: This mutation can be originally modeled.	20aa	48aa	Tsc2	ENSMUSG00000002496.11	ENSMUST00000227745.2	chr17	41	-	SNP	Silent	E_22	24827122.0	24827122.0	T	T	ENSMUST00000227745.2:c.2586A>A	A862delinsA	24827122.0	24827122.0	T	T	ENSMUST00000227745.2:c.2586A>A	A862delinsA	CLINVAR-H1717223	CLINVAR-H1717223-M01-V01	CLINVAR	467952.0	False	False	False	False	False	68
TSC2	ENSG00000103197.12	ENST00000219476.3	chr16	41	+	True	2125841	2125841	G	A	ENST00000219476.3:c.2587G>A	E863K	Missense	E_22	SNP	True	0	Class 0: This mutation can be originally modeled.	21aa	47aa	Tsc2	ENSMUSG00000002496.11	ENSMUST00000227745.2	chr17	41	-	SNP	Missense	E_22	24827121.0	24827121.0	C	T	ENSMUST00000227745.2:c.2587G>A	E863K	24827121.0	24827121.0	C	T	ENSMUST00000227745.2:c.2587G>A	E863K	CLINVAR-H1717224	CLINVAR-H1717224-M01-V01	CLINVAR	2564733.0	False	False	False	False	False	68
TSC2	ENSG00000103197.12	ENST00000219476.3	chr16	41	+	True	2125841	2125841	G	T	ENST00000219476.3:c.2587G>T	E863*	Nonsense	E_22	SNP	True	0	Class 0: This mutation can be originally modeled.	21aa	47aa	Tsc2	ENSMUSG00000002496.11	ENSMUST00000227745.2	chr17	41	-	SNP	Nonsense	E_22	24827121.0	24827121.0	C	A	ENSMUST00000227745.2:c.2587G>T	E863*	24827121.0	24827121.0	C	A	ENSMUST00000227745.2:c.2587G>T	E863*	CLINVAR-H1717225	CLINVAR-H1717225-M01-V01	CLINVAR	2633779.0	False	False	False	False	False	68
TSC2	ENSG00000103197.12	ENST00000219476.3	chr16	41	+	True	2125843	2125843	G	A	ENST00000219476.3:c.2589G>A	E863delinsE	Silent	E_22	SNP	True	0	Class 0: This mutation can be originally modeled.	21aa	47aa	Tsc2	ENSMUSG00000002496.11	ENSMUST00000227745.2	chr17	41	-	SNP	Silent	E_22	24827119.0	24827119.0	C	T	ENSMUST00000227745.2:c.2589G>A	E863delinsE	24827119.0	24827119.0	C	T	ENSMUST00000227745.2:c.2589G>A	E863delinsE	CLINVAR-H1717226	CLINVAR-H1717226-M01-V01	CLINVAR	745445.0	False	False	False	False	False	68
TSC2	ENSG00000103197.12	ENST00000219476.3	chr16	41	+	True	2125844	2125844	C	A	ENST00000219476.3:c.2590C>A	Q864K	Missense	E_22	SNP	True	0	Class 0: This mutation can be originally modeled.	22aa	46aa	Tsc2	ENSMUSG00000002496.11	ENSMUST00000227745.2	chr17	41	-	SNP	Missense	E_22	24827118.0	24827118.0	G	T	ENSMUST00000227745.2:c.2590C>A	Q864K	24827118.0	24827118.0	G	T	ENSMUST00000227745.2:c.2590C>A	Q864K	CLINVAR-H1717227	CLINVAR-H1717227-M01-V01	CLINVAR	1042045.0	False	False	False	False	False	68
TSC2	ENSG00000103197.12	ENST00000219476.3	chr16	41	+	True	2125844	2125844	C	T	ENST00000219476.3:c.2590C>T	Q864*	Nonsense	E_22	SNP	True	0	Class 0: This mutation can be originally modeled.	22aa	46aa	Tsc2	ENSMUSG00000002496.11	ENSMUST00000227745.2	chr17	41	-	SNP	Nonsense	E_22	24827118.0	24827118.0	G	A	ENSMUST00000227745.2:c.2590C>T	Q864*	24827118.0	24827118.0	G	A	ENSMUST00000227745.2:c.2590C>T	Q864*	CLINVAR-H1717228	CLINVAR-H1717228-M01-V01	CLINVAR	50080.0	False	False	False	False	False	68
TSC2	ENSG00000103197.12	ENST00000219476.3	chr16	41	+	True	2125845	2125845	A	C	ENST00000219476.3:c.2591A>C	Q864P	Missense	E_22	SNP	True	0	Class 0: This mutation can be originally modeled.	22aa	46aa	Tsc2	ENSMUSG00000002496.11	ENSMUST00000227745.2	chr17	41	-	SNP	Missense	E_22	24827117.0	24827117.0	T	G	ENSMUST00000227745.2:c.2591A>C	Q864P	24827117.0	24827117.0	T	G	ENSMUST00000227745.2:c.2591A>C	Q864P	CLINVAR-H1717229	CLINVAR-H1717229-M01-V01	CLINVAR	1417178.0	False	False	False	False	False	68
TSC2	ENSG00000103197.12	ENST00000219476.3	chr16	41	+	True	2125845	2125845	A	G	ENST00000219476.3:c.2591A>G	Q864R	Missense	E_22	SNP	True	0	Class 0: This mutation can be originally modeled.	22aa	46aa	Tsc2	ENSMUSG00000002496.11	ENSMUST00000227745.2	chr17	41	-	SNP	Missense	E_22	24827117.0	24827117.0	T	C	ENSMUST00000227745.2:c.2591A>G	Q864R	24827117.0	24827117.0	T	C	ENSMUST00000227745.2:c.2591A>G	Q864R	CLINVAR-H1717230	CLINVAR-H1717230-M01-V01	CLINVAR	1434239.0	False	False	False	False	False	68
TSC2	ENSG00000103197.12	ENST00000219476.3	chr16	41	+	True	2125845	2125845	A	T	ENST00000219476.3:c.2591A>T	Q864L	Missense	E_22	SNP	True	0	Class 0: This mutation can be originally modeled.	22aa	46aa	Tsc2	ENSMUSG00000002496.11	ENSMUST00000227745.2	chr17	41	-	SNP	Missense	E_22	24827117.0	24827117.0	T	A	ENSMUST00000227745.2:c.2591A>T	Q864L	24827117.0	24827117.0	T	A	ENSMUST00000227745.2:c.2591A>T	Q864L	CLINVAR-H1717231	CLINVAR-H1717231-M01-V01	CLINVAR	2045184.0	False	False	False	False	False	68
TSC2	ENSG00000103197.12	ENST00000219476.3	chr16	41	+	True	2125846	2125846	G	A	ENST00000219476.3:c.2592G>A	Q864delinsQ	Silent	E_22	SNP	True	0	Class 0: This mutation can be originally modeled.	22aa	46aa	Tsc2	ENSMUSG00000002496.11	ENSMUST00000227745.2	chr17	41	-	SNP	Silent	E_22	24827116.0	24827116.0	C	T	ENSMUST00000227745.2:c.2592G>A	Q864delinsQ	24827116.0	24827116.0	C	T	ENSMUST00000227745.2:c.2592G>A	Q864delinsQ	CLINVAR-H1717232	CLINVAR-H1717232-M01-V01	CLINVAR	1692491.0	False	False	False	False	False	68
TSC2	ENSG00000103197.12	ENST00000219476.3	chr16	41	+	True	2125846	2125846	G	C	ENST00000219476.3:c.2592G>C	Q864H	Missense	E_22	SNP	True	0	Class 0: This mutation can be originally modeled.	22aa	46aa	Tsc2	ENSMUSG00000002496.11	ENSMUST00000227745.2	chr17	41	-	SNP	Missense	E_22	24827116.0	24827116.0	C	G	ENSMUST00000227745.2:c.2592G>C	Q864H	24827116.0	24827116.0	C	G	ENSMUST00000227745.2:c.2592G>C	Q864H	CLINVAR-H1717233	CLINVAR-H1717233-M01-V01	CLINVAR	644522.0	False	False	False	False	False	68
TSC2	ENSG00000103197.12	ENST00000219476.3	chr16	41	+	True	2125849	2125849	T	C	ENST00000219476.3:c.2595T>C	Y865delinsY	Silent	E_22	SNP	True	0	Class 0: This mutation can be originally modeled.	23aa	45aa	Tsc2	ENSMUSG00000002496.11	ENSMUST00000227745.2	chr17	41	-	SNP	Silent	E_22	24827113.0	24827113.0	A	G	ENSMUST00000227745.2:c.2595T>C	Y865delinsY	24827113.0	24827113.0	A	G	ENSMUST00000227745.2:c.2595T>C	Y865delinsY	CLINVAR-H1717234	CLINVAR-H1717234-M01-V01	CLINVAR	779757.0	False	False	False	False	False	68
TSC2	ENSG00000103197.12	ENST00000219476.3	chr16	41	+	True	2125850	2125850	G	A	ENST00000219476.3:c.2596G>A	A866T	Missense	E_22	SNP	True	0	Class 0: This mutation can be originally modeled.	24aa	44aa	Tsc2	ENSMUSG00000002496.11	ENSMUST00000227745.2	chr17	41	-	SNP	Missense	E_22	24827112.0	24827112.0	C	T	ENSMUST00000227745.2:c.2596G>A	A866T	24827112.0	24827112.0	C	T	ENSMUST00000227745.2:c.2596G>A	A866T	CLINVAR-H1717235	CLINVAR-H1717235-M01-V01	CLINVAR	962572.0	False	False	False	False	False	68
TSC2	ENSG00000103197.12	ENST00000219476.3	chr16	41	+	True	2125850	2125850	G	T	ENST00000219476.3:c.2596G>T	A866S	Missense	E_22	SNP	True	0	Class 0: This mutation can be originally modeled.	24aa	44aa	Tsc2	ENSMUSG00000002496.11	ENSMUST00000227745.2	chr17	41	-	SNP	Missense	E_22	24827112.0	24827112.0	C	A	ENSMUST00000227745.2:c.2596G>T	A866S	24827112.0	24827112.0	C	A	ENSMUST00000227745.2:c.2596G>T	A866S	CLINVAR-H1717236	CLINVAR-H1717236-M01-V01	CLINVAR	1405479.0	False	False	False	False	False	68
TSC2	ENSG00000103197.12	ENST00000219476.3	chr16	41	+	True	2125851	2125851	C	T	ENST00000219476.3:c.2597C>T	A866V	Missense	E_22	SNP	True	0	Class 0: This mutation can be originally modeled.	24aa	44aa	Tsc2	ENSMUSG00000002496.11	ENSMUST00000227745.2	chr17	41	-	SNP	Missense	E_22	24827111.0	24827111.0	G	A	ENSMUST00000227745.2:c.2597C>T	A866V	24827111.0	24827111.0	G	A	ENSMUST00000227745.2:c.2597C>T	A866V	CLINVAR-H1717237	CLINVAR-H1717237-M01-V01	CLINVAR	2437382.0	False	False	False	False	False	68
TSC2	ENSG00000103197.12	ENST00000219476.3	chr16	41	+	True	2125852	2125852	C	A	ENST00000219476.3:c.2598C>A	A866delinsA	Silent	E_22	SNP	True	0	Class 0: This mutation can be originally modeled.	24aa	44aa	Tsc2	ENSMUSG00000002496.11	ENSMUST00000227745.2	chr17	41	-	SNP	Silent	E_22	24827110.0	24827110.0	G	T	ENSMUST00000227745.2:c.2598C>A	A866delinsA	24827110.0	24827110.0	G	T	ENSMUST00000227745.2:c.2598C>A	A866delinsA	CLINVAR-H1717238	CLINVAR-H1717238-M01-V01	CLINVAR	1119034.0	False	False	False	False	False	68
TSC2	ENSG00000103197.12	ENST00000219476.3	chr16	41	+	True	2125852	2125852	C	T	ENST00000219476.3:c.2598C>T	A866delinsA	Silent	E_22	SNP	True	0	Class 0: This mutation can be originally modeled.	24aa	44aa	Tsc2	ENSMUSG00000002496.11	ENSMUST00000227745.2	chr17	41	-	SNP	Silent	E_22	24827110.0	24827110.0	G	A	ENSMUST00000227745.2:c.2598C>T	A866delinsA	24827110.0	24827110.0	G	A	ENSMUST00000227745.2:c.2598C>T	A866delinsA	CLINVAR-H1717240	CLINVAR-H1717240-M01-V01	CLINVAR	1139167.0	False	False	False	False	False	68
TSC2	ENSG00000103197.12	ENST00000219476.3	chr16	41	+	True	2125853	2125853	A	G	ENST00000219476.3:c.2599A>G	S867G	Missense	E_22	SNP	True	0	Class 0: This mutation can be originally modeled.	25aa	43aa	Tsc2	ENSMUSG00000002496.11	ENSMUST00000227745.2	chr17	41	-	SNP	Missense	E_22	24827109.0	24827109.0	T	C	ENSMUST00000227745.2:c.2599A>G	S867G	24827109.0	24827109.0	T	C	ENSMUST00000227745.2:c.2599A>G	S867G	CLINVAR-H1717241	CLINVAR-H1717241-M01-V01	CLINVAR	659244.0	False	False	False	False	False	68
TSC2	ENSG00000103197.12	ENST00000219476.3	chr16	41	+	True	2125854	2125854	G	A	ENST00000219476.3:c.2600G>A	S867N	Missense	E_22	SNP	True	0	Class 0: This mutation can be originally modeled.	25aa	43aa	Tsc2	ENSMUSG00000002496.11	ENSMUST00000227745.2	chr17	41	-	SNP	Missense	E_22	24827108.0	24827108.0	C	T	ENSMUST00000227745.2:c.2600G>A	S867N	24827108.0	24827108.0	C	T	ENSMUST00000227745.2:c.2600G>A	S867N	CLINVAR-H1717242	CLINVAR-H1717242-M01-V01	CLINVAR	843081.0	False	False	False	False	False	68
TSC2	ENSG00000103197.12	ENST00000219476.3	chr16	41	+	True	2125854	2125854	G	T	ENST00000219476.3:c.2600G>T	S867I	Missense	E_22	SNP	True	0	Class 0: This mutation can be originally modeled.	25aa	43aa	Tsc2	ENSMUSG00000002496.11	ENSMUST00000227745.2	chr17	41	-	SNP	Missense	E_22	24827108.0	24827108.0	C	A	ENSMUST00000227745.2:c.2600G>T	S867I	24827108.0	24827108.0	C	A	ENSMUST00000227745.2:c.2600G>T	S867I	CLINVAR-H1717243	CLINVAR-H1717243-M01-V01	CLINVAR	1356108.0	False	False	False	False	False	68
TSC2	ENSG00000103197.12	ENST00000219476.3	chr16	41	+	True	2125855	2125855	T	C	ENST00000219476.3:c.2601T>C	S867delinsS	Silent	E_22	SNP	True	0	Class 0: This mutation can be originally modeled.	25aa	43aa	Tsc2	ENSMUSG00000002496.11	ENSMUST00000227745.2	chr17	41	-	SNP	Silent	E_22	24827107.0	24827107.0	G	G	ENSMUST00000227745.2:c.2601C>C	S867delinsS	24827107.0	24827107.0	G	G	ENSMUST00000227745.2:c.2601C>C	S867delinsS	CLINVAR-H1717244	CLINVAR-H1717244-M01-V01	CLINVAR	237998.0	False	False	False	False	False	68
TSC2	ENSG00000103197.12	ENST00000219476.3	chr16	41	+	True	2125856	2125856	G	A	ENST00000219476.3:c.2602G>A	V868M	Missense	E_22	SNP	True	0	Class 0: This mutation can be originally modeled.	26aa	42aa	Tsc2	ENSMUSG00000002496.11	ENSMUST00000227745.2	chr17	41	-	SNP	Missense	E_22	24827106.0	24827106.0	C	T	ENSMUST00000227745.2:c.2602G>A	V868M	24827106.0	24827106.0	C	T	ENSMUST00000227745.2:c.2602G>A	V868M	CLINVAR-H1717245	CLINVAR-H1717245-M01-V01	CLINVAR	934024.0	False	False	False	False	False	68
TSC2	ENSG00000103197.12	ENST00000219476.3	chr16	41	+	True	2125857	2125857	T	C	ENST00000219476.3:c.2603T>C	V868A	Missense	E_22	SNP	True	0	Class 0: This mutation can be originally modeled.	26aa	42aa	Tsc2	ENSMUSG00000002496.11	ENSMUST00000227745.2	chr17	41	-	SNP	Missense	E_22	24827105.0	24827105.0	A	G	ENSMUST00000227745.2:c.2603T>C	V868A	24827105.0	24827105.0	A	G	ENSMUST00000227745.2:c.2603T>C	V868A	CLINVAR-H1717246	CLINVAR-H1717246-M01-V01	CLINVAR	1037821.0	False	False	False	False	False	68
TSC2	ENSG00000103197.12	ENST00000219476.3	chr16	41	+	True	2125860	2125860	T	A	ENST00000219476.3:c.2606T>A	F869Y	Missense	E_22	SNP	True	0	Class 0: This mutation can be originally modeled.	27aa	41aa	Tsc2	ENSMUSG00000002496.11	ENSMUST00000227745.2	chr17	41	-	SNP	Missense	E_22	24827102.0	24827102.0	A	T	ENSMUST00000227745.2:c.2606T>A	F869Y	24827102.0	24827102.0	A	T	ENSMUST00000227745.2:c.2606T>A	F869Y	CLINVAR-H1717248	CLINVAR-H1717248-M01-V01	CLINVAR	1052040.0	False	False	False	False	False	68
TSC2	ENSG00000103197.12	ENST00000219476.3	chr16	41	+	True	2125860	2125860	T	G	ENST00000219476.3:c.2606T>G	F869C	Missense	E_22	SNP	True	0	Class 0: This mutation can be originally modeled.	27aa	41aa	Tsc2	ENSMUSG00000002496.11	ENSMUST00000227745.2	chr17	41	-	SNP	Missense	E_22	24827102.0	24827102.0	A	C	ENSMUST00000227745.2:c.2606T>G	F869C	24827102.0	24827102.0	A	C	ENSMUST00000227745.2:c.2606T>G	F869C	CLINVAR-H1717249	CLINVAR-H1717249-M01-V01	CLINVAR	1438304.0	False	False	False	False	False	68
TSC2	ENSG00000103197.12	ENST00000219476.3	chr16	41	+	True	2125861	2125861	C	A	ENST00000219476.3:c.2607C>A	F869L	Missense	E_22	SNP	True	0	Class 0: This mutation can be originally modeled.	27aa	41aa	Tsc2	ENSMUSG00000002496.11	ENSMUST00000227745.2	chr17	41	-	SNP	Missense	E_22	24827101.0	24827101.0	A	T	ENSMUST00000227745.2:c.2607T>A	F869L	24827101.0	24827101.0	A	T	ENSMUST00000227745.2:c.2607T>A	F869L	CLINVAR-H1717250	CLINVAR-H1717250-M01-V01	CLINVAR	1416223.0	False	False	False	False	False	68
TSC2	ENSG00000103197.12	ENST00000219476.3	chr16	41	+	True	2125861	2125861	C	T	ENST00000219476.3:c.2607C>T	F869delinsF	Silent	E_22	SNP	True	0	Class 0: This mutation can be originally modeled.	27aa	41aa	Tsc2	ENSMUSG00000002496.11	ENSMUST00000227745.2	chr17	41	-	SNP	Silent	E_22	24827101.0	24827101.0	A	A	ENSMUST00000227745.2:c.2607T>T	F869delinsF	24827101.0	24827101.0	A	A	ENSMUST00000227745.2:c.2607T>T	F869delinsF	CLINVAR-H1717251	CLINVAR-H1717251-M01-V01	CLINVAR	486626.0	False	False	False	False	False	68
TSC2	ENSG00000103197.12	ENST00000219476.3	chr16	41	+	True	2125862	2125862	G	A	ENST00000219476.3:c.2608G>A	A870T	Missense	E_22	SNP	True	0	Class 0: This mutation can be originally modeled.	28aa	40aa	Tsc2	ENSMUSG00000002496.11	ENSMUST00000227745.2	chr17	41	-	SNP	Missense	E_22	24827100.0	24827100.0	C	T	ENSMUST00000227745.2:c.2608G>A	A870T	24827100.0	24827100.0	C	T	ENSMUST00000227745.2:c.2608G>A	A870T	CLINVAR-H1717252	CLINVAR-H1717252-M01-V01	CLINVAR	821541.0	False	False	False	False	False	68
TSC2	ENSG00000103197.12	ENST00000219476.3	chr16	41	+	True	2125862	2125862	G	C	ENST00000219476.3:c.2608G>C	A870P	Missense	E_22	SNP	True	0	Class 0: This mutation can be originally modeled.	28aa	40aa	Tsc2	ENSMUSG00000002496.11	ENSMUST00000227745.2	chr17	41	-	SNP	Missense	E_22	24827100.0	24827100.0	C	G	ENSMUST00000227745.2:c.2608G>C	A870P	24827100.0	24827100.0	C	G	ENSMUST00000227745.2:c.2608G>C	A870P	CLINVAR-H1717253	CLINVAR-H1717253-M01-V01	CLINVAR	947280.0	False	False	False	False	False	68
TSC2	ENSG00000103197.12	ENST00000219476.3	chr16	41	+	True	2125862	2125862	G	T	ENST00000219476.3:c.2608G>T	A870S	Missense	E_22	SNP	True	0	Class 0: This mutation can be originally modeled.	28aa	40aa	Tsc2	ENSMUSG00000002496.11	ENSMUST00000227745.2	chr17	41	-	SNP	Missense	E_22	24827100.0	24827100.0	C	A	ENSMUST00000227745.2:c.2608G>T	A870S	24827100.0	24827100.0	C	A	ENSMUST00000227745.2:c.2608G>T	A870S	CLINVAR-H1717254	CLINVAR-H1717254-M01-V01	CLINVAR	406130.0	False	False	False	False	False	68
TSC2	ENSG00000103197.12	ENST00000219476.3	chr16	41	+	True	2125864	2125864	C	T	ENST00000219476.3:c.2610C>T	A870delinsA	Silent	E_22	SNP	True	0	Class 0: This mutation can be originally modeled.	28aa	40aa	Tsc2	ENSMUSG00000002496.11	ENSMUST00000227745.2	chr17	41	-	SNP	Silent	E_22	24827098.0	24827098.0	G	A	ENSMUST00000227745.2:c.2610C>T	A870delinsA	24827098.0	24827098.0	G	A	ENSMUST00000227745.2:c.2610C>T	A870delinsA	CLINVAR-H1717255	CLINVAR-H1717255-M01-V01	CLINVAR	387194.0	False	False	False	False	False	68
TSC2	ENSG00000103197.12	ENST00000219476.3	chr16	41	+	True	2125865	2125865	A	G	ENST00000219476.3:c.2611A>G	I871V	Missense	E_22	SNP	True	0	Class 0: This mutation can be originally modeled.	29aa	39aa	Tsc2	ENSMUSG00000002496.11	ENSMUST00000227745.2	chr17	41	-	SNP	Missense	E_22	24827097.0	24827097.0	T	C	ENSMUST00000227745.2:c.2611A>G	I871V	24827097.0	24827097.0	T	C	ENSMUST00000227745.2:c.2611A>G	I871V	CLINVAR-H1717256	CLINVAR-H1717256-M01-V01	CLINVAR	1720647.0	False	False	False	False	False	68
TSC2	ENSG00000103197.12	ENST00000219476.3	chr16	41	+	True	2125866	2125866	T	C	ENST00000219476.3:c.2612T>C	I871T	Missense	E_22	SNP	True	0	Class 0: This mutation can be originally modeled.	29aa	39aa	Tsc2	ENSMUSG00000002496.11	ENSMUST00000227745.2	chr17	41	-	SNP	Missense	E_22	24827096.0	24827096.0	A	G	ENSMUST00000227745.2:c.2612T>C	I871T	24827096.0	24827096.0	A	G	ENSMUST00000227745.2:c.2612T>C	I871T	CLINVAR-H1717257	CLINVAR-H1717257-M01-V01	CLINVAR	1025382.0	False	False	False	False	False	68
TSC2	ENSG00000103197.12	ENST00000219476.3	chr16	41	+	True	2125867	2125867	C	T	ENST00000219476.3:c.2613C>T	I871delinsI	Silent	E_22	SNP	True	0	Class 0: This mutation can be originally modeled.	29aa	39aa	Tsc2	ENSMUSG00000002496.11	ENSMUST00000227745.2	chr17	41	-	SNP	Silent	E_22	24827095.0	24827095.0	G	A	ENSMUST00000227745.2:c.2613C>T	I871delinsI	24827095.0	24827095.0	G	A	ENSMUST00000227745.2:c.2613C>T	I871delinsI	CLINVAR-H1717258	CLINVAR-H1717258-M01-V01	CLINVAR	536017.0	False	False	False	False	False	68
TSC2	ENSG00000103197.12	ENST00000219476.3	chr16	41	+	True	2125870	2125870	C	A	ENST00000219476.3:c.2616C>A	S872delinsS	Silent	E_22	SNP	True	0	Class 0: This mutation can be originally modeled.	30aa	38aa	Tsc2	ENSMUSG00000002496.11	ENSMUST00000227745.2	chr17	41	-	SNP	Silent	E_22	24827092.0	24827092.0	G	T	ENSMUST00000227745.2:c.2616C>A	S872delinsS	24827092.0	24827092.0	G	T	ENSMUST00000227745.2:c.2616C>A	S872delinsS	CLINVAR-H1717259	CLINVAR-H1717259-M01-V01	CLINVAR	2105162.0	False	False	False	False	False	68
TSC2	ENSG00000103197.12	ENST00000219476.3	chr16	41	+	True	2125870	2125870	C	T	ENST00000219476.3:c.2616C>T	S872delinsS	Silent	E_22	SNP	True	0	Class 0: This mutation can be originally modeled.	30aa	38aa	Tsc2	ENSMUSG00000002496.11	ENSMUST00000227745.2	chr17	41	-	SNP	Silent	E_22	24827092.0	24827092.0	G	A	ENSMUST00000227745.2:c.2616C>T	S872delinsS	24827092.0	24827092.0	G	A	ENSMUST00000227745.2:c.2616C>T	S872delinsS	CLINVAR-H1717260	CLINVAR-H1717260-M01-V01	CLINVAR	413664.0	False	False	False	False	False	68
TSC2	ENSG00000103197.12	ENST00000219476.3	chr16	41	+	True	2125871	2125871	C	G	ENST00000219476.3:c.2617C>G	L873V	Missense	E_22	SNP	True	0	Class 0: This mutation can be originally modeled.	31aa	37aa	Tsc2	ENSMUSG00000002496.11	ENSMUST00000227745.2	chr17	41	-	SNP	Missense	E_22	24827091.0	24827091.0	A	C	ENSMUST00000227745.2:c.2617T>G	L873V	24827091.0	24827091.0	A	C	ENSMUST00000227745.2:c.2617T>G	L873V	CLINVAR-H1717263	CLINVAR-H1717263-M01-V01	CLINVAR	1055364.0	False	False	False	False	False	68
TSC2	ENSG00000103197.12	ENST00000219476.3	chr16	41	+	True	2125871	2125871	C	T	ENST00000219476.3:c.2617C>T	L873delinsL	Silent	E_22	SNP	True	0	Class 0: This mutation can be originally modeled.	31aa	37aa	Tsc2	ENSMUSG00000002496.11	ENSMUST00000227745.2	chr17	41	-	SNP	Silent	E_22	24827091.0	24827091.0	A	A	ENSMUST00000227745.2:c.2617T>T	L873delinsL	24827091.0	24827091.0	A	A	ENSMUST00000227745.2:c.2617T>T	L873delinsL	CLINVAR-H1717264	CLINVAR-H1717264-M01-V01	CLINVAR	536028.0	False	False	False	False	False	68
TSC2	ENSG00000103197.12	ENST00000219476.3	chr16	41	+	True	2125875	2125875	C	G	ENST00000219476.3:c.2621C>G	P874R	Missense	E_22	SNP	True	0	Class 0: This mutation can be originally modeled.	32aa	36aa	Tsc2	ENSMUSG00000002496.11	ENSMUST00000227745.2	chr17	41	-	SNP	Missense	E_22	24827087.0	24827087.0	G	C	ENSMUST00000227745.2:c.2621C>G	P874R	24827087.0	24827087.0	G	C	ENSMUST00000227745.2:c.2621C>G	P874R	CLINVAR-H1717268	CLINVAR-H1717268-M01-V01	CLINVAR	1362010.0	False	False	False	False	False	68
TSC2	ENSG00000103197.12	ENST00000219476.3	chr16	41	+	True	2125875	2125875	C	T	ENST00000219476.3:c.2621C>T	P874L	Missense	E_22	SNP	True	0	Class 0: This mutation can be originally modeled.	32aa	36aa	Tsc2	ENSMUSG00000002496.11	ENSMUST00000227745.2	chr17	41	-	SNP	Missense	E_22	24827087.0	24827087.0	G	A	ENSMUST00000227745.2:c.2621C>T	P874L	24827087.0	24827087.0	G	A	ENSMUST00000227745.2:c.2621C>T	P874L	CLINVAR-H1717269	CLINVAR-H1717269-M01-V01	CLINVAR	486642.0	False	False	False	False	False	68
TSC2	ENSG00000103197.12	ENST00000219476.3	chr16	41	+	True	2125876	2125876	G	A	ENST00000219476.3:c.2622G>A	P874delinsP	Silent	E_22	SNP	True	0	Class 0: This mutation can be originally modeled.	32aa	36aa	Tsc2	ENSMUSG00000002496.11	ENSMUST00000227745.2	chr17	41	-	SNP	Silent	E_22	24827086.0	24827086.0	T	T	ENSMUST00000227745.2:c.2622A>A	P874delinsP	24827086.0	24827086.0	T	T	ENSMUST00000227745.2:c.2622A>A	P874delinsP	CLINVAR-H1717270	CLINVAR-H1717270-M01-V01	CLINVAR	413642.0	False	False	False	False	False	68
TSC2	ENSG00000103197.12	ENST00000219476.3	chr16	41	+	True	2125876	2125876	G	T	ENST00000219476.3:c.2622G>T	P874delinsP	Silent	E_22	SNP	True	0	Class 0: This mutation can be originally modeled.	32aa	36aa	Tsc2	ENSMUSG00000002496.11	ENSMUST00000227745.2	chr17	41	-	SNP	Silent	E_22	24827086.0	24827086.0	T	A	ENSMUST00000227745.2:c.2622A>T	P874delinsP	24827086.0	24827086.0	T	A	ENSMUST00000227745.2:c.2622A>T	P874delinsP	CLINVAR-H1717272	CLINVAR-H1717272-M01-V01	CLINVAR	467953.0	False	False	False	False	False	68
TSC2	ENSG00000103197.12	ENST00000219476.3	chr16	41	+	True	2125877	2125877	T	G	ENST00000219476.3:c.2623T>G	Y875D	Missense	E_22	SNP	True	0	Class 0: This mutation can be originally modeled.	33aa	35aa	Tsc2	ENSMUSG00000002496.11	ENSMUST00000227745.2	chr17	41	-	SNP	Missense	E_22	24827085.0	24827085.0	A	C	ENSMUST00000227745.2:c.2623T>G	Y875D	24827085.0	24827085.0	A	C	ENSMUST00000227745.2:c.2623T>G	Y875D	CLINVAR-H1717273	CLINVAR-H1717273-M01-V01	CLINVAR	846778.0	False	False	False	False	False	68
TSC2	ENSG00000103197.12	ENST00000219476.3	chr16	41	+	True	2125879	2125879	C	T	ENST00000219476.3:c.2625C>T	Y875delinsY	Silent	E_22	SNP	True	0	Class 0: This mutation can be originally modeled.	33aa	35aa	Tsc2	ENSMUSG00000002496.11	ENSMUST00000227745.2	chr17	41	-	SNP	Silent	E_22	24827083.0	24827083.0	G	A	ENSMUST00000227745.2:c.2625C>T	Y875delinsY	24827083.0	24827083.0	G	A	ENSMUST00000227745.2:c.2625C>T	Y875delinsY	CLINVAR-H1717274	CLINVAR-H1717274-M01-V01	CLINVAR	758364.0	False	False	False	False	False	68
TSC2	ENSG00000103197.12	ENST00000219476.3	chr16	41	+	True	2125881	2125881	C	G	ENST00000219476.3:c.2627C>G	T876S	Missense	E_22	SNP	True	0	Class 0: This mutation can be originally modeled.	34aa	34aa	Tsc2	ENSMUSG00000002496.11	ENSMUST00000227745.2	chr17	41	-	SNP	Missense	E_22	24827081.0	24827081.0	G	C	ENSMUST00000227745.2:c.2627C>G	T876S	24827081.0	24827081.0	G	C	ENSMUST00000227745.2:c.2627C>G	T876S	CLINVAR-H1717276	CLINVAR-H1717276-M01-V01	CLINVAR	1010935.0	False	False	False	False	False	68
TSC2	ENSG00000103197.12	ENST00000219476.3	chr16	41	+	True	2125882	2125882	C	A	ENST00000219476.3:c.2628C>A	T876delinsT	Silent	E_22	SNP	True	0	Class 0: This mutation can be originally modeled.	34aa	34aa	Tsc2	ENSMUSG00000002496.11	ENSMUST00000227745.2	chr17	41	-	SNP	Silent	E_22	24827080.0	24827080.0	G	T	ENSMUST00000227745.2:c.2628C>A	T876delinsT	24827080.0	24827080.0	G	T	ENSMUST00000227745.2:c.2628C>A	T876delinsT	CLINVAR-H1717278	CLINVAR-H1717278-M01-V01	CLINVAR	1958938.0	False	False	False	False	False	68
TSC2	ENSG00000103197.12	ENST00000219476.3	chr16	41	+	True	2125882	2125882	C	T	ENST00000219476.3:c.2628C>T	T876delinsT	Silent	E_22	SNP	True	0	Class 0: This mutation can be originally modeled.	34aa	34aa	Tsc2	ENSMUSG00000002496.11	ENSMUST00000227745.2	chr17	41	-	SNP	Silent	E_22	24827080.0	24827080.0	G	A	ENSMUST00000227745.2:c.2628C>T	T876delinsT	24827080.0	24827080.0	G	A	ENSMUST00000227745.2:c.2628C>T	T876delinsT	CLINVAR-H1717279	CLINVAR-H1717279-M01-V01	CLINVAR	517799.0	False	False	False	False	False	68
TSC2	ENSG00000103197.12	ENST00000219476.3	chr16	41	+	True	2125884	2125884	A	G	ENST00000219476.3:c.2630A>G	N877S	Missense	E_22	SNP	True	0	Class 0: This mutation can be originally modeled.	35aa	33aa	Tsc2	ENSMUSG00000002496.11	ENSMUST00000227745.2	chr17	41	-	SNP	Missense	E_22	24827078.0	24827078.0	T	C	ENSMUST00000227745.2:c.2630A>G	N877S	24827078.0	24827078.0	T	C	ENSMUST00000227745.2:c.2630A>G	N877S	CLINVAR-H1717280	CLINVAR-H1717280-M01-V01	CLINVAR	572415.0	False	False	False	False	False	68
TSC2	ENSG00000103197.12	ENST00000219476.3	chr16	41	+	True	2125885	2125885	C	G	ENST00000219476.3:c.2631C>G	N877K	Missense	E_22	SNP	True	0	Class 0: This mutation can be originally modeled.	35aa	33aa	Tsc2	ENSMUSG00000002496.11	ENSMUST00000227745.2	chr17	41	-	SNP	Missense	E_22	24827077.0	24827077.0	G	C	ENSMUST00000227745.2:c.2631C>G	N877K	24827077.0	24827077.0	G	C	ENSMUST00000227745.2:c.2631C>G	N877K	CLINVAR-H1717282	CLINVAR-H1717282-M01-V01	CLINVAR	964437.0	False	False	False	False	False	68
TSC2	ENSG00000103197.12	ENST00000219476.3	chr16	41	+	True	2125885	2125885	C	T	ENST00000219476.3:c.2631C>T	N877delinsN	Silent	E_22	SNP	True	0	Class 0: This mutation can be originally modeled.	35aa	33aa	Tsc2	ENSMUSG00000002496.11	ENSMUST00000227745.2	chr17	41	-	SNP	Silent	E_22	24827077.0	24827077.0	G	A	ENSMUST00000227745.2:c.2631C>T	N877delinsN	24827077.0	24827077.0	G	A	ENSMUST00000227745.2:c.2631C>T	N877delinsN	CLINVAR-H1717283	CLINVAR-H1717283-M01-V01	CLINVAR	49218.0	False	False	False	False	False	68
TSC2	ENSG00000103197.12	ENST00000219476.3	chr16	41	+	True	2125886	2125886	C	G	ENST00000219476.3:c.2632C>G	P878A	Missense	E_22	SNP	True	0	Class 0: This mutation can be originally modeled.	36aa	32aa	Tsc2	ENSMUSG00000002496.11	ENSMUST00000227745.2	chr17	41	-	SNP	Missense	E_22	24827076.0	24827076.0	G	C	ENSMUST00000227745.2:c.2632C>G	P878A	24827076.0	24827076.0	G	C	ENSMUST00000227745.2:c.2632C>G	P878A	CLINVAR-H1717284	CLINVAR-H1717284-M01-V01	CLINVAR	864733.0	False	False	False	False	False	68
TSC2	ENSG00000103197.12	ENST00000219476.3	chr16	41	+	True	2125886	2125886	C	T	ENST00000219476.3:c.2632C>T	P878S	Missense	E_22	SNP	True	0	Class 0: This mutation can be originally modeled.	36aa	32aa	Tsc2	ENSMUSG00000002496.11	ENSMUST00000227745.2	chr17	41	-	SNP	Missense	E_22	24827076.0	24827076.0	G	A	ENSMUST00000227745.2:c.2632C>T	P878S	24827076.0	24827076.0	G	A	ENSMUST00000227745.2:c.2632C>T	P878S	CLINVAR-H1717285	CLINVAR-H1717285-M01-V01	CLINVAR	65104.0	False	False	False	False	False	68
TSC2	ENSG00000103197.12	ENST00000219476.3	chr16	41	+	True	2125887	2125887	C	A	ENST00000219476.3:c.2633C>A	P878H	Missense	E_22	SNP	True	0	Class 0: This mutation can be originally modeled.	36aa	32aa	Tsc2	ENSMUSG00000002496.11	ENSMUST00000227745.2	chr17	41	-	SNP	Missense	E_22	24827075.0	24827075.0	G	T	ENSMUST00000227745.2:c.2633C>A	P878H	24827075.0	24827075.0	G	T	ENSMUST00000227745.2:c.2633C>A	P878H	CLINVAR-H1717288	CLINVAR-H1717288-M01-V01	CLINVAR	405988.0	False	False	False	False	False	68
TSC2	ENSG00000103197.12	ENST00000219476.3	chr16	41	+	True	2125888	2125888	C	T	ENST00000219476.3:c.2634C>T	P878delinsP	Silent	E_22	SNP	True	0	Class 0: This mutation can be originally modeled.	36aa	32aa	Tsc2	ENSMUSG00000002496.11	ENSMUST00000227745.2	chr17	41	-	SNP	Silent	E_22	24827074.0	24827074.0	G	A	ENSMUST00000227745.2:c.2634C>T	P878delinsP	24827074.0	24827074.0	G	A	ENSMUST00000227745.2:c.2634C>T	P878delinsP	CLINVAR-H1717289	CLINVAR-H1717289-M01-V01	CLINVAR	1794099.0	False	False	False	False	False	68
TSC2	ENSG00000103197.12	ENST00000219476.3	chr16	41	+	True	2125889	2125889	T	A	ENST00000219476.3:c.2635T>A	S879T	Missense	E_22	SNP	True	0	Class 0: This mutation can be originally modeled.	37aa	31aa	Tsc2	ENSMUSG00000002496.11	ENSMUST00000227745.2	chr17	41	-	SNP	Missense	E_22	24827073.0	24827073.0	A	T	ENSMUST00000227745.2:c.2635T>A	S879T	24827073.0	24827073.0	A	T	ENSMUST00000227745.2:c.2635T>A	S879T	CLINVAR-H1717290	CLINVAR-H1717290-M01-V01	CLINVAR	2564684.0	False	False	False	False	False	68
TSC2	ENSG00000103197.12	ENST00000219476.3	chr16	41	+	True	2125889	2125889	T	C	ENST00000219476.3:c.2635T>C	S879P	Missense	E_22	SNP	True	0	Class 0: This mutation can be originally modeled.	37aa	31aa	Tsc2	ENSMUSG00000002496.11	ENSMUST00000227745.2	chr17	41	-	SNP	Missense	E_22	24827073.0	24827073.0	A	G	ENSMUST00000227745.2:c.2635T>C	S879P	24827073.0	24827073.0	A	G	ENSMUST00000227745.2:c.2635T>C	S879P	CLINVAR-H1717291	CLINVAR-H1717291-M01-V01	CLINVAR	1057006.0	False	False	False	False	False	68
TSC2	ENSG00000103197.12	ENST00000219476.3	chr16	41	+	True	2125890	2125890	C	T	ENST00000219476.3:c.2636C>T	S879F	Missense	E_22	SNP	True	0	Class 0: This mutation can be originally modeled.	37aa	31aa	Tsc2	ENSMUSG00000002496.11	ENSMUST00000227745.2	chr17	41	-	SNP	Missense	E_22	24827072.0	24827072.0	G	A	ENSMUST00000227745.2:c.2636C>T	S879F	24827072.0	24827072.0	G	A	ENSMUST00000227745.2:c.2636C>T	S879F	CLINVAR-H1717293	CLINVAR-H1717293-M01-V01	CLINVAR	467954.0	False	False	False	False	False	68
TSC2	ENSG00000103197.12	ENST00000219476.3	chr16	41	+	True	2125891	2125891	C	T	ENST00000219476.3:c.2637C>T	S879delinsS	Silent	E_22	SNP	True	0	Class 0: This mutation can be originally modeled.	37aa	31aa	Tsc2	ENSMUSG00000002496.11	ENSMUST00000227745.2	chr17	41	-	SNP	Silent	E_22	24827071.0	24827071.0	G	A	ENSMUST00000227745.2:c.2637C>T	S879delinsS	24827071.0	24827071.0	G	A	ENSMUST00000227745.2:c.2637C>T	S879delinsS	CLINVAR-H1717294	CLINVAR-H1717294-M01-V01	CLINVAR	758287.0	False	False	False	False	False	68
TSC2	ENSG00000103197.12	ENST00000219476.3	chr16	41	+	True	2125892	2125892	A	G	ENST00000219476.3:c.2638A>G	K880E	Missense	E_22	SNP	True	0	Class 0: This mutation can be originally modeled.	38aa	30aa	Tsc2	ENSMUSG00000002496.11	ENSMUST00000227745.2	chr17	41	-	SNP	Missense	E_22	24827070.0	24827070.0	T	C	ENSMUST00000227745.2:c.2638A>G	K880E	24827070.0	24827070.0	T	C	ENSMUST00000227745.2:c.2638A>G	K880E	CLINVAR-H1717296	CLINVAR-H1717296-M01-V01	CLINVAR	1050883.0	False	False	False	False	False	68
TSC2	ENSG00000103197.12	ENST00000219476.3	chr16	41	+	True	2125893	2125893	A	G	ENST00000219476.3:c.2639A>G	K880R	Missense	E_22	SNP	True	0	Class 0: This mutation can be originally modeled.	38aa	30aa	Tsc2	ENSMUSG00000002496.11	ENSMUST00000227745.2	chr17	41	-	SNP	Missense	E_22	24827069.0	24827069.0	T	C	ENSMUST00000227745.2:c.2639A>G	K880R	24827069.0	24827069.0	T	C	ENSMUST00000227745.2:c.2639A>G	K880R	CLINVAR-H1717298	CLINVAR-H1717298-M01-V01	CLINVAR	947641.0	False	False	False	False	False	68
TSC2	ENSG00000103197.12	ENST00000219476.3	chr16	41	+	True	2126070	2126070	T	C	ENST00000219476.3:c.2641T>C	F881L	Missense	E_23	SNP	True	0	Class 0: This mutation can be originally modeled.	39aa	29aa	Tsc2	ENSMUSG00000002496.11	ENSMUST00000227745.2	chr17	41	-	SNP	Missense	E_23	24826774.0	24826774.0	A	G	ENSMUST00000227745.2:c.2641T>C	F881L	24826774.0	24826774.0	A	G	ENSMUST00000227745.2:c.2641T>C	F881L	CLINVAR-H1717349	CLINVAR-H1717349-M01-V01	CLINVAR	49714.0	False	False	False	False	False	68
TSC2	ENSG00000103197.12	ENST00000219476.3	chr16	41	+	True	2126075	2126075	T	G	ENST00000219476.3:c.2646T>G	N882K	Missense	E_23	SNP	True	0	Class 0: This mutation can be originally modeled.	40aa	28aa	Tsc2	ENSMUSG00000002496.11	ENSMUST00000227745.2	chr17	41	-	SNP	Missense	E_23	24826769.0	24826769.0	G	C	ENSMUST00000227745.2:c.2646C>G	N882K	24826769.0	24826769.0	G	C	ENSMUST00000227745.2:c.2646C>G	N882K	CLINVAR-H1717350	CLINVAR-H1717350-M01-V01	CLINVAR	1488823.0	False	False	False	False	False	68
TSC2	ENSG00000103197.12	ENST00000219476.3	chr16	41	+	True	2126076	2126076	C	G	ENST00000219476.3:c.2647C>G	Q883E	Missense	E_23	SNP	True	0	Class 0: This mutation can be originally modeled.	41aa	27aa	Tsc2	ENSMUSG00000002496.11	ENSMUST00000227745.2	chr17	41	-	SNP	Missense	E_23	24826768.0	24826768.0	G	C	ENSMUST00000227745.2:c.2647C>G	Q883E	24826768.0	24826768.0	G	C	ENSMUST00000227745.2:c.2647C>G	Q883E	CLINVAR-H1717352	CLINVAR-H1717352-M01-V01	CLINVAR	237999.0	False	False	False	False	False	68
TSC2	ENSG00000103197.12	ENST00000219476.3	chr16	41	+	True	2126076	2126076	C	T	ENST00000219476.3:c.2647C>T	Q883*	Nonsense	E_23	SNP	True	0	Class 0: This mutation can be originally modeled.	41aa	27aa	Tsc2	ENSMUSG00000002496.11	ENSMUST00000227745.2	chr17	41	-	SNP	Nonsense	E_23	24826768.0	24826768.0	G	A	ENSMUST00000227745.2:c.2647C>T	Q883*	24826768.0	24826768.0	G	A	ENSMUST00000227745.2:c.2647C>T	Q883*	CLINVAR-H1717353	CLINVAR-H1717353-M01-V01	CLINVAR	49580.0	False	False	False	False	False	68
TSC2	ENSG00000103197.12	ENST00000219476.3	chr16	41	+	True	2126078	2126078	G	A	ENST00000219476.3:c.2649G>A	Q883delinsQ	Silent	E_23	SNP	True	0	Class 0: This mutation can be originally modeled.	41aa	27aa	Tsc2	ENSMUSG00000002496.11	ENSMUST00000227745.2	chr17	41	-	SNP	Silent	E_23	24826766.0	24826766.0	C	T	ENSMUST00000227745.2:c.2649G>A	Q883delinsQ	24826766.0	24826766.0	C	T	ENSMUST00000227745.2:c.2649G>A	Q883delinsQ	CLINVAR-H1717354	CLINVAR-H1717354-M01-V01	CLINVAR	1897428.0	False	False	False	False	False	68
TSC2	ENSG00000103197.12	ENST00000219476.3	chr16	41	+	True	2126080	2126080	A	G	ENST00000219476.3:c.2651A>G	Y884C	Missense	E_23	SNP	True	0	Class 0: This mutation can be originally modeled.	42aa	26aa	Tsc2	ENSMUSG00000002496.11	ENSMUST00000227745.2	chr17	41	-	SNP	Missense	E_23	24826764.0	24826764.0	T	C	ENSMUST00000227745.2:c.2651A>G	Y884C	24826764.0	24826764.0	T	C	ENSMUST00000227745.2:c.2651A>G	Y884C	CLINVAR-H1717355	CLINVAR-H1717355-M01-V01	CLINVAR	1520231.0	False	False	False	False	False	68
TSC2	ENSG00000103197.12	ENST00000219476.3	chr16	41	+	True	2126081	2126081	C	T	ENST00000219476.3:c.2652C>T	Y884delinsY	Silent	E_23	SNP	True	0	Class 0: This mutation can be originally modeled.	42aa	26aa	Tsc2	ENSMUSG00000002496.11	ENSMUST00000227745.2	chr17	41	-	SNP	Silent	E_23	24826763.0	24826763.0	G	A	ENSMUST00000227745.2:c.2652C>T	Y884delinsY	24826763.0	24826763.0	G	A	ENSMUST00000227745.2:c.2652C>T	Y884delinsY	CLINVAR-H1717356	CLINVAR-H1717356-M01-V01	CLINVAR	49220.0	False	False	False	False	False	68
TSC2	ENSG00000103197.12	ENST00000219476.3	chr16	41	+	True	2126082	2126082	A	C	ENST00000219476.3:c.2653A>C	I885L	Missense	E_23	SNP	True	0	Class 0: This mutation can be originally modeled.	43aa	25aa	Tsc2	ENSMUSG00000002496.11	ENSMUST00000227745.2	chr17	41	-	SNP	Missense	E_23	24826762.0	24826762.0	T	G	ENSMUST00000227745.2:c.2653A>C	I885L	24826762.0	24826762.0	T	G	ENSMUST00000227745.2:c.2653A>C	I885L	CLINVAR-H1717357	CLINVAR-H1717357-M01-V01	CLINVAR	2626423.0	False	False	False	False	False	68
TSC2	ENSG00000103197.12	ENST00000219476.3	chr16	41	+	True	2126082	2126082	A	G	ENST00000219476.3:c.2653A>G	I885V	Missense	E_23	SNP	True	0	Class 0: This mutation can be originally modeled.	43aa	25aa	Tsc2	ENSMUSG00000002496.11	ENSMUST00000227745.2	chr17	41	-	SNP	Missense	E_23	24826762.0	24826762.0	T	C	ENSMUST00000227745.2:c.2653A>G	I885V	24826762.0	24826762.0	T	C	ENSMUST00000227745.2:c.2653A>G	I885V	CLINVAR-H1717358	CLINVAR-H1717358-M01-V01	CLINVAR	535859.0	False	False	False	False	False	68
TSC2	ENSG00000103197.12	ENST00000219476.3	chr16	41	+	True	2126084	2126084	C	A	ENST00000219476.3:c.2655C>A	I885delinsI	Silent	E_23	SNP	True	0	Class 0: This mutation can be originally modeled.	43aa	25aa	Tsc2	ENSMUSG00000002496.11	ENSMUST00000227745.2	chr17	41	-	SNP	Silent	E_23	24826760.0	24826760.0	A	T	ENSMUST00000227745.2:c.2655T>A	I885delinsI	24826760.0	24826760.0	A	T	ENSMUST00000227745.2:c.2655T>A	I885delinsI	CLINVAR-H1717359	CLINVAR-H1717359-M01-V01	CLINVAR	1559224.0	False	False	False	False	False	68
TSC2	ENSG00000103197.12	ENST00000219476.3	chr16	41	+	True	2126084	2126084	C	G	ENST00000219476.3:c.2655C>G	I885M	Missense	E_23	SNP	True	0	Class 0: This mutation can be originally modeled.	43aa	25aa	Tsc2	ENSMUSG00000002496.11	ENSMUST00000227745.2	chr17	41	-	SNP	Missense	E_23	24826760.0	24826760.0	A	C	ENSMUST00000227745.2:c.2655T>G	I885M	24826760.0	24826760.0	A	C	ENSMUST00000227745.2:c.2655T>G	I885M	CLINVAR-H1717360	CLINVAR-H1717360-M01-V01	CLINVAR	959178.0	False	False	False	False	False	68
TSC2	ENSG00000103197.12	ENST00000219476.3	chr16	41	+	True	2126084	2126084	C	T	ENST00000219476.3:c.2655C>T	I885delinsI	Silent	E_23	SNP	True	0	Class 0: This mutation can be originally modeled.	43aa	25aa	Tsc2	ENSMUSG00000002496.11	ENSMUST00000227745.2	chr17	41	-	SNP	Silent	E_23	24826760.0	24826760.0	A	A	ENSMUST00000227745.2:c.2655T>T	I885delinsI	24826760.0	24826760.0	A	A	ENSMUST00000227745.2:c.2655T>T	I885delinsI	CLINVAR-H1717361	CLINVAR-H1717361-M01-V01	CLINVAR	413734.0	False	False	False	False	False	68
TSC2	ENSG00000103197.12	ENST00000219476.3	chr16	41	+	True	2126085	2126085	G	A	ENST00000219476.3:c.2656G>A	V886M	Missense	E_23	SNP	True	0	Class 0: This mutation can be originally modeled.	44aa	24aa	Tsc2	ENSMUSG00000002496.11	ENSMUST00000227745.2	chr17	41	-	SNP	Missense	E_23	24826759.0	24826759.0	C	T	ENSMUST00000227745.2:c.2656G>A	V886M	24826759.0	24826759.0	C	T	ENSMUST00000227745.2:c.2656G>A	V886M	CLINVAR-H1717363	CLINVAR-H1717363-M01-V01	CLINVAR	843014.0	False	False	False	False	False	68
TSC2	ENSG00000103197.12	ENST00000219476.3	chr16	41	+	True	2126085	2126085	G	C	ENST00000219476.3:c.2656G>C	V886L	Missense	E_23	SNP	True	0	Class 0: This mutation can be originally modeled.	44aa	24aa	Tsc2	ENSMUSG00000002496.11	ENSMUST00000227745.2	chr17	41	-	SNP	Missense	E_23	24826759.0	24826759.0	C	G	ENSMUST00000227745.2:c.2656G>C	V886L	24826759.0	24826759.0	C	G	ENSMUST00000227745.2:c.2656G>C	V886L	CLINVAR-H1717364	CLINVAR-H1717364-M01-V01	CLINVAR	422850.0	False	False	False	False	False	68
TSC2	ENSG00000103197.12	ENST00000219476.3	chr16	41	+	True	2126085	2126085	G	T	ENST00000219476.3:c.2656G>T	V886L	Missense	E_23	SNP	True	0	Class 0: This mutation can be originally modeled.	44aa	24aa	Tsc2	ENSMUSG00000002496.11	ENSMUST00000227745.2	chr17	41	-	SNP	Missense	E_23	24826759.0	24826759.0	C	A	ENSMUST00000227745.2:c.2656G>T	V886L	24826759.0	24826759.0	C	A	ENSMUST00000227745.2:c.2656G>T	V886L	CLINVAR-H1717365	CLINVAR-H1717365-M01-V01	CLINVAR	535905.0	False	False	False	False	False	68
TSC2	ENSG00000103197.12	ENST00000219476.3	chr16	41	+	True	2126087	2126087	G	A	ENST00000219476.3:c.2658G>A	V886delinsV	Silent	E_23	SNP	True	0	Class 0: This mutation can be originally modeled.	44aa	24aa	Tsc2	ENSMUSG00000002496.11	ENSMUST00000227745.2	chr17	41	-	SNP	Silent	E_23	24826757.0	24826757.0	C	T	ENSMUST00000227745.2:c.2658G>A	V886delinsV	24826757.0	24826757.0	C	T	ENSMUST00000227745.2:c.2658G>A	V886delinsV	CLINVAR-H1717367	CLINVAR-H1717367-M01-V01	CLINVAR	516012.0	False	False	False	False	False	68
TSC2	ENSG00000103197.12	ENST00000219476.3	chr16	41	+	True	2126090	2126090	T	A	ENST00000219476.3:c.2661T>A	C887*	Nonsense	E_23	SNP	True	0	Class 0: This mutation can be originally modeled.	45aa	23aa	Tsc2	ENSMUSG00000002496.11	ENSMUST00000227745.2	chr17	41	-	SNP	Nonsense	E_23	24826754.0	24826754.0	A	T	ENSMUST00000227745.2:c.2661T>A	C887*	24826754.0	24826754.0	A	T	ENSMUST00000227745.2:c.2661T>A	C887*	CLINVAR-H1717370	CLINVAR-H1717370-M01-V01	CLINVAR	49222.0	False	False	False	False	False	68
TSC2	ENSG00000103197.12	ENST00000219476.3	chr16	41	+	True	2126091	2126091	C	A	ENST00000219476.3:c.2662C>A	L888M	Missense	E_23	SNP	True	0	Class 0: This mutation can be originally modeled.	46aa	22aa	Tsc2	ENSMUSG00000002496.11	ENSMUST00000227745.2	chr17	41	-	SNP	Missense	E_23	24826753.0	24826753.0	G	T	ENSMUST00000227745.2:c.2662C>A	L888M	24826753.0	24826753.0	G	T	ENSMUST00000227745.2:c.2662C>A	L888M	CLINVAR-H1717371	CLINVAR-H1717371-M01-V01	CLINVAR	2450000.0	False	False	False	False	False	68
TSC2	ENSG00000103197.12	ENST00000219476.3	chr16	41	+	True	2126091	2126091	C	G	ENST00000219476.3:c.2662C>G	L888V	Missense	E_23	SNP	True	0	Class 0: This mutation can be originally modeled.	46aa	22aa	Tsc2	ENSMUSG00000002496.11	ENSMUST00000227745.2	chr17	41	-	SNP	Missense	E_23	24826753.0	24826753.0	G	C	ENSMUST00000227745.2:c.2662C>G	L888V	24826753.0	24826753.0	G	C	ENSMUST00000227745.2:c.2662C>G	L888V	CLINVAR-H1717372	CLINVAR-H1717372-M01-V01	CLINVAR	1794460.0	False	False	False	False	False	68
TSC2	ENSG00000103197.12	ENST00000219476.3	chr16	41	+	True	2126091	2126091	C	T	ENST00000219476.3:c.2662C>T	L888delinsL	Silent	E_23	SNP	True	0	Class 0: This mutation can be originally modeled.	46aa	22aa	Tsc2	ENSMUSG00000002496.11	ENSMUST00000227745.2	chr17	41	-	SNP	Silent	E_23	24826753.0	24826753.0	G	A	ENSMUST00000227745.2:c.2662C>T	L888delinsL	24826753.0	24826753.0	G	A	ENSMUST00000227745.2:c.2662C>T	L888delinsL	CLINVAR-H1717373	CLINVAR-H1717373-M01-V01	CLINVAR	1082044.0	False	False	False	False	False	68
TSC2	ENSG00000103197.12	ENST00000219476.3	chr16	41	+	True	2126094	2126094	G	A	ENST00000219476.3:c.2665G>A	A889T	Missense	E_23	SNP	True	0	Class 0: This mutation can be originally modeled.	47aa	21aa	Tsc2	ENSMUSG00000002496.11	ENSMUST00000227745.2	chr17	41	-	SNP	Missense	E_23	24826750.0	24826750.0	C	T	ENSMUST00000227745.2:c.2665G>A	A889T	24826750.0	24826750.0	C	T	ENSMUST00000227745.2:c.2665G>A	A889T	CLINVAR-H1717374	CLINVAR-H1717374-M01-V01	CLINVAR	467956.0	False	False	False	False	False	68
TSC2	ENSG00000103197.12	ENST00000219476.3	chr16	41	+	True	2126094	2126094	G	C	ENST00000219476.3:c.2665G>C	A889P	Missense	E_23	SNP	True	0	Class 0: This mutation can be originally modeled.	47aa	21aa	Tsc2	ENSMUSG00000002496.11	ENSMUST00000227745.2	chr17	41	-	SNP	Missense	E_23	24826750.0	24826750.0	C	G	ENSMUST00000227745.2:c.2665G>C	A889P	24826750.0	24826750.0	C	G	ENSMUST00000227745.2:c.2665G>C	A889P	CLINVAR-H1717375	CLINVAR-H1717375-M01-V01	CLINVAR	65074.0	False	False	False	False	False	68
TSC2	ENSG00000103197.12	ENST00000219476.3	chr16	41	+	True	2126095	2126095	C	T	ENST00000219476.3:c.2666C>T	A889V	Missense	E_23	SNP	True	0	Class 0: This mutation can be originally modeled.	47aa	21aa	Tsc2	ENSMUSG00000002496.11	ENSMUST00000227745.2	chr17	41	-	SNP	Missense	E_23	24826749.0	24826749.0	G	A	ENSMUST00000227745.2:c.2666C>T	A889V	24826749.0	24826749.0	G	A	ENSMUST00000227745.2:c.2666C>T	A889V	CLINVAR-H1717376	CLINVAR-H1717376-M01-V01	CLINVAR	49586.0	False	False	False	False	False	68
TSC2	ENSG00000103197.12	ENST00000219476.3	chr16	41	+	True	2126096	2126096	C	T	ENST00000219476.3:c.2667C>T	A889delinsA	Silent	E_23	SNP	True	0	Class 0: This mutation can be originally modeled.	47aa	21aa	Tsc2	ENSMUSG00000002496.11	ENSMUST00000227745.2	chr17	41	-	SNP	Silent	E_23	24826748.0	24826748.0	A	A	ENSMUST00000227745.2:c.2667T>T	A889delinsA	24826748.0	24826748.0	A	A	ENSMUST00000227745.2:c.2667T>T	A889delinsA	CLINVAR-H1717377	CLINVAR-H1717377-M01-V01	CLINVAR	807949.0	False	False	False	False	False	68
TSC2	ENSG00000103197.12	ENST00000219476.3	chr16	41	+	True	2126097	2126097	C	T	ENST00000219476.3:c.2668C>T	H890Y	Missense	E_23	SNP	True	0	Class 0: This mutation can be originally modeled.	48aa	20aa	Tsc2	ENSMUSG00000002496.11	ENSMUST00000227745.2	chr17	41	-	SNP	Missense	E_23	24826747.0	24826747.0	G	A	ENSMUST00000227745.2:c.2668C>T	H890Y	24826747.0	24826747.0	G	A	ENSMUST00000227745.2:c.2668C>T	H890Y	CLINVAR-H1717378	CLINVAR-H1717378-M01-V01	CLINVAR	536006.0	False	False	False	False	False	68
TSC2	ENSG00000103197.12	ENST00000219476.3	chr16	41	+	True	2126100	2126100	C	T	ENST00000219476.3:c.2671C>T	H891Y	Missense	E_23	SNP	True	0	Class 0: This mutation can be originally modeled.	49aa	19aa	Tsc2	ENSMUSG00000002496.11	ENSMUST00000227745.2	chr17	41	-	SNP	Missense	E_23	24826744.0	24826744.0	G	A	ENSMUST00000227745.2:c.2671C>T	H891Y	24826744.0	24826744.0	G	A	ENSMUST00000227745.2:c.2671C>T	H891Y	CLINVAR-H1717381	CLINVAR-H1717381-M01-V01	CLINVAR	843516.0	False	False	False	False	False	68
TSC2	ENSG00000103197.12	ENST00000219476.3	chr16	41	+	True	2126102	2126102	C	T	ENST00000219476.3:c.2673C>T	H891delinsH	Silent	E_23	SNP	True	0	Class 0: This mutation can be originally modeled.	49aa	19aa	Tsc2	ENSMUSG00000002496.11	ENSMUST00000227745.2	chr17	41	-	SNP	Silent	E_23	24826742.0	24826742.0	G	A	ENSMUST00000227745.2:c.2673C>T	H891delinsH	24826742.0	24826742.0	G	A	ENSMUST00000227745.2:c.2673C>T	H891delinsH	CLINVAR-H1717382	CLINVAR-H1717382-M01-V01	CLINVAR	413699.0	False	False	False	False	False	68
TSC2	ENSG00000103197.12	ENST00000219476.3	chr16	41	+	True	2126103	2126103	G	A	ENST00000219476.3:c.2674G>A	V892I	Missense	E_23	SNP	True	0	Class 0: This mutation can be originally modeled.	50aa	18aa	Tsc2	ENSMUSG00000002496.11	ENSMUST00000227745.2	chr17	41	-	SNP	Missense	E_23	24826741.0	24826741.0	C	T	ENSMUST00000227745.2:c.2674G>A	V892I	24826741.0	24826741.0	C	T	ENSMUST00000227745.2:c.2674G>A	V892I	CLINVAR-H1717383	CLINVAR-H1717383-M01-V01	CLINVAR	535858.0	False	False	False	False	False	68
TSC2	ENSG00000103197.12	ENST00000219476.3	chr16	41	+	True	2126106	2126106	A	T	ENST00000219476.3:c.2677A>T	I893L	Missense	E_23	SNP	True	0	Class 0: This mutation can be originally modeled.	51aa	17aa	Tsc2	ENSMUSG00000002496.11	ENSMUST00000227745.2	chr17	41	-	SNP	Missense	E_23	24826738.0	24826738.0	T	A	ENSMUST00000227745.2:c.2677A>T	I893L	24826738.0	24826738.0	T	A	ENSMUST00000227745.2:c.2677A>T	I893L	CLINVAR-H1717386	CLINVAR-H1717386-M01-V01	CLINVAR	1444363.0	False	False	False	False	False	68
TSC2	ENSG00000103197.12	ENST00000219476.3	chr16	41	+	True	2126107	2126107	T	A	ENST00000219476.3:c.2678T>A	I893K	Missense	E_23	SNP	True	0	Class 0: This mutation can be originally modeled.	51aa	17aa	Tsc2	ENSMUSG00000002496.11	ENSMUST00000227745.2	chr17	41	-	SNP	Missense	E_23	24826737.0	24826737.0	A	T	ENSMUST00000227745.2:c.2678T>A	I893K	24826737.0	24826737.0	A	T	ENSMUST00000227745.2:c.2678T>A	I893K	CLINVAR-H1717387	CLINVAR-H1717387-M01-V01	CLINVAR	2160821.0	False	False	False	False	False	68
TSC2	ENSG00000103197.12	ENST00000219476.3	chr16	41	+	True	2126107	2126107	T	C	ENST00000219476.3:c.2678T>C	I893T	Missense	E_23	SNP	True	0	Class 0: This mutation can be originally modeled.	51aa	17aa	Tsc2	ENSMUSG00000002496.11	ENSMUST00000227745.2	chr17	41	-	SNP	Missense	E_23	24826737.0	24826737.0	A	G	ENSMUST00000227745.2:c.2678T>C	I893T	24826737.0	24826737.0	A	G	ENSMUST00000227745.2:c.2678T>C	I893T	CLINVAR-H1717388	CLINVAR-H1717388-M01-V01	CLINVAR	207734.0	False	False	False	False	False	68
TSC2	ENSG00000103197.12	ENST00000219476.3	chr16	41	+	True	2126109	2126109	G	A	ENST00000219476.3:c.2680G>A	A894T	Missense	E_23	SNP	True	0	Class 0: This mutation can be originally modeled.	52aa	16aa	Tsc2	ENSMUSG00000002496.11	ENSMUST00000227745.2	chr17	41	-	SNP	Missense	E_23	24826735.0	24826735.0	C	T	ENSMUST00000227745.2:c.2680G>A	A894T	24826735.0	24826735.0	C	T	ENSMUST00000227745.2:c.2680G>A	A894T	CLINVAR-H1717389	CLINVAR-H1717389-M01-V01	CLINVAR	1794682.0	False	False	False	False	False	68
TSC2	ENSG00000103197.12	ENST00000219476.3	chr16	41	+	True	2126109	2126109	G	C	ENST00000219476.3:c.2680G>C	A894P	Missense	E_23	SNP	True	0	Class 0: This mutation can be originally modeled.	52aa	16aa	Tsc2	ENSMUSG00000002496.11	ENSMUST00000227745.2	chr17	41	-	SNP	Missense	E_23	24826735.0	24826735.0	C	G	ENSMUST00000227745.2:c.2680G>C	A894P	24826735.0	24826735.0	C	G	ENSMUST00000227745.2:c.2680G>C	A894P	CLINVAR-H1717390	CLINVAR-H1717390-M01-V01	CLINVAR	1335195.0	False	False	False	False	False	68
TSC2	ENSG00000103197.12	ENST00000219476.3	chr16	41	+	True	2126110	2126110	C	T	ENST00000219476.3:c.2681C>T	A894V	Missense	E_23	SNP	True	0	Class 0: This mutation can be originally modeled.	52aa	16aa	Tsc2	ENSMUSG00000002496.11	ENSMUST00000227745.2	chr17	41	-	SNP	Missense	E_23	24826734.0	24826734.0	G	A	ENSMUST00000227745.2:c.2681C>T	A894V	24826734.0	24826734.0	G	A	ENSMUST00000227745.2:c.2681C>T	A894V	CLINVAR-H1717391	CLINVAR-H1717391-M01-V01	CLINVAR	467957.0	False	False	False	False	False	68
TSC2	ENSG00000103197.12	ENST00000219476.3	chr16	41	+	True	2126111	2126111	C	G	ENST00000219476.3:c.2682C>G	A894delinsA	Silent	E_23	SNP	True	0	Class 0: This mutation can be originally modeled.	52aa	16aa	Tsc2	ENSMUSG00000002496.11	ENSMUST00000227745.2	chr17	41	-	SNP	Silent	E_23	24826733.0	24826733.0	G	C	ENSMUST00000227745.2:c.2682C>G	A894delinsA	24826733.0	24826733.0	G	C	ENSMUST00000227745.2:c.2682C>G	A894delinsA	CLINVAR-H1717392	CLINVAR-H1717392-M01-V01	CLINVAR	49223.0	False	False	False	False	False	68
TSC2	ENSG00000103197.12	ENST00000219476.3	chr16	41	+	True	2126111	2126111	C	T	ENST00000219476.3:c.2682C>T	A894delinsA	Silent	E_23	SNP	True	0	Class 0: This mutation can be originally modeled.	52aa	16aa	Tsc2	ENSMUSG00000002496.11	ENSMUST00000227745.2	chr17	41	-	SNP	Silent	E_23	24826733.0	24826733.0	G	A	ENSMUST00000227745.2:c.2682C>T	A894delinsA	24826733.0	24826733.0	G	A	ENSMUST00000227745.2:c.2682C>T	A894delinsA	CLINVAR-H1717393	CLINVAR-H1717393-M01-V01	CLINVAR	753460.0	False	False	False	False	False	68
TSC2	ENSG00000103197.12	ENST00000219476.3	chr16	41	+	True	2126112	2126112	A	G	ENST00000219476.3:c.2683A>G	M895V	Missense	E_23	SNP	True	0	Class 0: This mutation can be originally modeled.	53aa	15aa	Tsc2	ENSMUSG00000002496.11	ENSMUST00000227745.2	chr17	41	-	SNP	Missense	E_23	24826732.0	24826732.0	T	C	ENSMUST00000227745.2:c.2683A>G	M895V	24826732.0	24826732.0	T	C	ENSMUST00000227745.2:c.2683A>G	M895V	CLINVAR-H1717394	CLINVAR-H1717394-M01-V01	CLINVAR	50091.0	False	False	False	False	False	68
TSC2	ENSG00000103197.12	ENST00000219476.3	chr16	41	+	True	2126112	2126112	A	T	ENST00000219476.3:c.2683A>T	M895L	Missense	E_23	SNP	True	0	Class 0: This mutation can be originally modeled.	53aa	15aa	Tsc2	ENSMUSG00000002496.11	ENSMUST00000227745.2	chr17	41	-	SNP	Missense	E_23	24826732.0	24826732.0	T	A	ENSMUST00000227745.2:c.2683A>T	M895L	24826732.0	24826732.0	T	A	ENSMUST00000227745.2:c.2683A>T	M895L	CLINVAR-H1717395	CLINVAR-H1717395-M01-V01	CLINVAR	1418379.0	False	False	False	False	False	68
TSC2	ENSG00000103197.12	ENST00000219476.3	chr16	41	+	True	2126113	2126113	T	C	ENST00000219476.3:c.2684T>C	M895T	Missense	E_23	SNP	True	0	Class 0: This mutation can be originally modeled.	53aa	15aa	Tsc2	ENSMUSG00000002496.11	ENSMUST00000227745.2	chr17	41	-	SNP	Missense	E_23	24826731.0	24826731.0	A	G	ENSMUST00000227745.2:c.2684T>C	M895T	24826731.0	24826731.0	A	G	ENSMUST00000227745.2:c.2684T>C	M895T	CLINVAR-H1717396	CLINVAR-H1717396-M01-V01	CLINVAR	1016121.0	False	False	False	False	False	68
TSC2	ENSG00000103197.12	ENST00000219476.3	chr16	41	+	True	2126115	2126115	T	C	ENST00000219476.3:c.2686T>C	W896R	Missense	E_23	SNP	True	0	Class 0: This mutation can be originally modeled.	54aa	14aa	Tsc2	ENSMUSG00000002496.11	ENSMUST00000227745.2	chr17	41	-	SNP	Missense	E_23	24826729.0	24826729.0	A	G	ENSMUST00000227745.2:c.2686T>C	W896R	24826729.0	24826729.0	A	G	ENSMUST00000227745.2:c.2686T>C	W896R	CLINVAR-H1717398	CLINVAR-H1717398-M01-V01	CLINVAR	579975.0	False	False	False	False	False	68
TSC2	ENSG00000103197.12	ENST00000219476.3	chr16	41	+	True	2126116	2126116	G	A	ENST00000219476.3:c.2687G>A	W896*	Nonsense	E_23	SNP	True	0	Class 0: This mutation can be originally modeled.	54aa	14aa	Tsc2	ENSMUSG00000002496.11	ENSMUST00000227745.2	chr17	41	-	SNP	Nonsense	E_23	24826728.0	24826728.0	C	T	ENSMUST00000227745.2:c.2687G>A	W896*	24826728.0	24826728.0	C	T	ENSMUST00000227745.2:c.2687G>A	W896*	CLINVAR-H1717399	CLINVAR-H1717399-M01-V01	CLINVAR	50092.0	False	False	False	False	False	68
TSC2	ENSG00000103197.12	ENST00000219476.3	chr16	41	+	True	2126117	2126117	G	A	ENST00000219476.3:c.2688G>A	W896*	Nonsense	E_23	SNP	True	0	Class 0: This mutation can be originally modeled.	54aa	14aa	Tsc2	ENSMUSG00000002496.11	ENSMUST00000227745.2	chr17	41	-	SNP	Nonsense	E_23	24826727.0	24826727.0	C	T	ENSMUST00000227745.2:c.2688G>A	W896*	24826727.0	24826727.0	C	T	ENSMUST00000227745.2:c.2688G>A	W896*	CLINVAR-H1717400	CLINVAR-H1717400-M01-V01	CLINVAR	64888.0	False	False	False	False	False	68
TSC2	ENSG00000103197.12	ENST00000219476.3	chr16	41	+	True	2126119	2126119	T	A	ENST00000219476.3:c.2690T>A	F897Y	Missense	E_23	SNP	True	0	Class 0: This mutation can be originally modeled.	55aa	13aa	Tsc2	ENSMUSG00000002496.11	ENSMUST00000227745.2	chr17	41	-	SNP	Missense	E_23	24826725.0	24826725.0	A	T	ENSMUST00000227745.2:c.2690T>A	F897Y	24826725.0	24826725.0	A	T	ENSMUST00000227745.2:c.2690T>A	F897Y	CLINVAR-H1717401	CLINVAR-H1717401-M01-V01	CLINVAR	1497306.0	False	False	False	False	False	68
TSC2	ENSG00000103197.12	ENST00000219476.3	chr16	41	+	True	2126119	2126119	T	C	ENST00000219476.3:c.2690T>C	F897S	Missense	E_23	SNP	True	0	Class 0: This mutation can be originally modeled.	55aa	13aa	Tsc2	ENSMUSG00000002496.11	ENSMUST00000227745.2	chr17	41	-	SNP	Missense	E_23	24826725.0	24826725.0	A	G	ENSMUST00000227745.2:c.2690T>C	F897S	24826725.0	24826725.0	A	G	ENSMUST00000227745.2:c.2690T>C	F897S	CLINVAR-H1717402	CLINVAR-H1717402-M01-V01	CLINVAR	49595.0	False	False	False	False	False	68
TSC2	ENSG00000103197.12	ENST00000219476.3	chr16	41	+	True	2126120	2126120	C	T	ENST00000219476.3:c.2691C>T	F897delinsF	Silent	E_23	SNP	True	0	Class 0: This mutation can be originally modeled.	55aa	13aa	Tsc2	ENSMUSG00000002496.11	ENSMUST00000227745.2	chr17	41	-	SNP	Silent	E_23	24826724.0	24826724.0	G	A	ENSMUST00000227745.2:c.2691C>T	F897delinsF	24826724.0	24826724.0	G	A	ENSMUST00000227745.2:c.2691C>T	F897delinsF	CLINVAR-H1717403	CLINVAR-H1717403-M01-V01	CLINVAR	1794810.0	False	False	False	False	False	68
TSC2	ENSG00000103197.12	ENST00000219476.3	chr16	41	+	True	2126123	2126123	C	A	ENST00000219476.3:c.2694C>A	I898delinsI	Silent	E_23	SNP	True	0	Class 0: This mutation can be originally modeled.	56aa	12aa	Tsc2	ENSMUSG00000002496.11	ENSMUST00000227745.2	chr17	41	-	SNP	Silent	E_23	24826721.0	24826721.0	G	T	ENSMUST00000227745.2:c.2694C>A	I898delinsI	24826721.0	24826721.0	G	T	ENSMUST00000227745.2:c.2694C>A	I898delinsI	CLINVAR-H1717404	CLINVAR-H1717404-M01-V01	CLINVAR	1794827.0	False	False	False	False	False	68
TSC2	ENSG00000103197.12	ENST00000219476.3	chr16	41	+	True	2126123	2126123	C	T	ENST00000219476.3:c.2694C>T	I898delinsI	Silent	E_23	SNP	True	0	Class 0: This mutation can be originally modeled.	56aa	12aa	Tsc2	ENSMUSG00000002496.11	ENSMUST00000227745.2	chr17	41	-	SNP	Silent	E_23	24826721.0	24826721.0	G	A	ENSMUST00000227745.2:c.2694C>T	I898delinsI	24826721.0	24826721.0	G	A	ENSMUST00000227745.2:c.2694C>T	I898delinsI	CLINVAR-H1717405	CLINVAR-H1717405-M01-V01	CLINVAR	536036.0	False	False	False	False	False	68
TSC2	ENSG00000103197.12	ENST00000219476.3	chr16	41	+	True	2126124	2126124	A	C	ENST00000219476.3:c.2695A>C	R899delinsR	Silent	E_23	SNP	True	0	Class 0: This mutation can be originally modeled.	57aa	11aa	Tsc2	ENSMUSG00000002496.11	ENSMUST00000227745.2	chr17	41	-	SNP	Silent	E_23	24826720.0	24826720.0	T	G	ENSMUST00000227745.2:c.2695A>C	R899delinsR	24826720.0	24826720.0	T	G	ENSMUST00000227745.2:c.2695A>C	R899delinsR	CLINVAR-H1717406	CLINVAR-H1717406-M01-V01	CLINVAR	1134108.0	False	False	False	False	False	68
TSC2	ENSG00000103197.12	ENST00000219476.3	chr16	41	+	True	2126124	2126124	A	G	ENST00000219476.3:c.2695A>G	R899G	Missense	E_23	SNP	True	0	Class 0: This mutation can be originally modeled.	57aa	11aa	Tsc2	ENSMUSG00000002496.11	ENSMUST00000227745.2	chr17	41	-	SNP	Missense	E_23	24826720.0	24826720.0	T	C	ENSMUST00000227745.2:c.2695A>G	R899G	24826720.0	24826720.0	T	C	ENSMUST00000227745.2:c.2695A>G	R899G	CLINVAR-H1717407	CLINVAR-H1717407-M01-V01	CLINVAR	836706.0	False	False	False	False	False	68
TSC2	ENSG00000103197.12	ENST00000219476.3	chr16	41	+	True	2126125	2126125	G	A	ENST00000219476.3:c.2696G>A	R899K	Missense	E_23	SNP	True	0	Class 0: This mutation can be originally modeled.	57aa	11aa	Tsc2	ENSMUSG00000002496.11	ENSMUST00000227745.2	chr17	41	-	SNP	Missense	E_23	24826719.0	24826719.0	C	T	ENSMUST00000227745.2:c.2696G>A	R899K	24826719.0	24826719.0	C	T	ENSMUST00000227745.2:c.2696G>A	R899K	CLINVAR-H1717408	CLINVAR-H1717408-M01-V01	CLINVAR	2188336.0	False	False	False	False	False	68
TSC2	ENSG00000103197.12	ENST00000219476.3	chr16	41	+	True	2126126	2126126	G	T	ENST00000219476.3:c.2697G>T	R899S	Missense	E_23	SNP	True	0	Class 0: This mutation can be originally modeled.	57aa	11aa	Tsc2	ENSMUSG00000002496.11	ENSMUST00000227745.2	chr17	41	-	SNP	Missense	E_23	24826718.0	24826718.0	C	A	ENSMUST00000227745.2:c.2697G>T	R899S	24826718.0	24826718.0	C	A	ENSMUST00000227745.2:c.2697G>T	R899S	CLINVAR-H1717409	CLINVAR-H1717409-M01-V01	CLINVAR	49596.0	False	False	False	False	False	68
TSC2	ENSG00000103197.12	ENST00000219476.3	chr16	41	+	True	2126127	2126127	T	C	ENST00000219476.3:c.2698T>C	C900R	Missense	E_23	SNP	True	0	Class 0: This mutation can be originally modeled.	58aa	10aa	Tsc2	ENSMUSG00000002496.11	ENSMUST00000227745.2	chr17	41	-	SNP	Missense	E_23	24826717.0	24826717.0	A	G	ENSMUST00000227745.2:c.2698T>C	C900R	24826717.0	24826717.0	A	G	ENSMUST00000227745.2:c.2698T>C	C900R	CLINVAR-H1717410	CLINVAR-H1717410-M01-V01	CLINVAR	2037148.0	False	False	False	False	False	68
TSC2	ENSG00000103197.12	ENST00000219476.3	chr16	41	+	True	2126127	2126127	T	G	ENST00000219476.3:c.2698T>G	C900G	Missense	E_23	SNP	True	0	Class 0: This mutation can be originally modeled.	58aa	10aa	Tsc2	ENSMUSG00000002496.11	ENSMUST00000227745.2	chr17	41	-	SNP	Missense	E_23	24826717.0	24826717.0	A	C	ENSMUST00000227745.2:c.2698T>G	C900G	24826717.0	24826717.0	A	C	ENSMUST00000227745.2:c.2698T>G	C900G	CLINVAR-H1717411	CLINVAR-H1717411-M01-V01	CLINVAR	2115144.0	False	False	False	False	False	68
TSC2	ENSG00000103197.12	ENST00000219476.3	chr16	41	+	True	2126128	2126128	G	A	ENST00000219476.3:c.2699G>A	C900Y	Missense	E_23	SNP	True	0	Class 0: This mutation can be originally modeled.	58aa	10aa	Tsc2	ENSMUSG00000002496.11	ENSMUST00000227745.2	chr17	41	-	SNP	Missense	E_23	24826716.0	24826716.0	C	T	ENSMUST00000227745.2:c.2699G>A	C900Y	24826716.0	24826716.0	C	T	ENSMUST00000227745.2:c.2699G>A	C900Y	CLINVAR-H1717412	CLINVAR-H1717412-M01-V01	CLINVAR	1455380.0	False	False	False	False	False	68
TSC2	ENSG00000103197.12	ENST00000219476.3	chr16	41	+	True	2126129	2126129	C	A	ENST00000219476.3:c.2700C>A	C900*	Nonsense	E_23	SNP	True	0	Class 0: This mutation can be originally modeled.	58aa	10aa	Tsc2	ENSMUSG00000002496.11	ENSMUST00000227745.2	chr17	41	-	SNP	Nonsense	E_23	24826715.0	24826715.0	G	T	ENSMUST00000227745.2:c.2700C>A	C900*	24826715.0	24826715.0	G	T	ENSMUST00000227745.2:c.2700C>A	C900*	CLINVAR-H1717413	CLINVAR-H1717413-M01-V01	CLINVAR	50093.0	False	False	False	False	False	68
TSC2	ENSG00000103197.12	ENST00000219476.3	chr16	41	+	True	2126129	2126129	C	T	ENST00000219476.3:c.2700C>T	C900delinsC	Silent	E_23	SNP	True	0	Class 0: This mutation can be originally modeled.	58aa	10aa	Tsc2	ENSMUSG00000002496.11	ENSMUST00000227745.2	chr17	41	-	SNP	Silent	E_23	24826715.0	24826715.0	G	A	ENSMUST00000227745.2:c.2700C>T	C900delinsC	24826715.0	24826715.0	G	A	ENSMUST00000227745.2:c.2700C>T	C900delinsC	CLINVAR-H1717414	CLINVAR-H1717414-M01-V01	CLINVAR	1794927.0	False	False	False	False	False	68
TSC2	ENSG00000103197.12	ENST00000219476.3	chr16	41	+	True	2126131	2126131	G	T	ENST00000219476.3:c.2702G>T	R901L	Missense	E_23	SNP	True	0	Class 0: This mutation can be originally modeled.	59aa	9aa	Tsc2	ENSMUSG00000002496.11	ENSMUST00000227745.2	chr17	41	-	SNP	Missense	E_23	24826713.0	24826713.0	C	A	ENSMUST00000227745.2:c.2702G>T	R901L	24826713.0	24826713.0	C	A	ENSMUST00000227745.2:c.2702G>T	R901L	CLINVAR-H1717418	CLINVAR-H1717418-M01-V01	CLINVAR	1016670.0	False	False	False	False	False	68
TSC2	ENSG00000103197.12	ENST00000219476.3	chr16	41	+	True	2126132	2126132	C	T	ENST00000219476.3:c.2703C>T	R901delinsR	Silent	E_23	SNP	True	0	Class 0: This mutation can be originally modeled.	59aa	9aa	Tsc2	ENSMUSG00000002496.11	ENSMUST00000227745.2	chr17	41	-	SNP	Silent	E_23	24826712.0	24826712.0	T	A	ENSMUST00000227745.2:c.2703A>T	R901delinsR	24826712.0	24826712.0	T	A	ENSMUST00000227745.2:c.2703A>T	R901delinsR	CLINVAR-H1717419	CLINVAR-H1717419-M01-V01	CLINVAR	1896198.0	False	False	False	False	False	68
TSC2	ENSG00000103197.12	ENST00000219476.3	chr16	41	+	True	2126133	2126133	C	T	ENST00000219476.3:c.2704C>T	L902delinsL	Silent	E_23	SNP	True	0	Class 0: This mutation can be originally modeled.	60aa	8aa	Tsc2	ENSMUSG00000002496.11	ENSMUST00000227745.2	chr17	41	-	SNP	Silent	E_23	24826711.0	24826711.0	G	A	ENSMUST00000227745.2:c.2704C>T	L902delinsL	24826711.0	24826711.0	G	A	ENSMUST00000227745.2:c.2704C>T	L902delinsL	CLINVAR-H1717420	CLINVAR-H1717420-M01-V01	CLINVAR	1583162.0	False	False	False	False	False	68
TSC2	ENSG00000103197.12	ENST00000219476.3	chr16	41	+	True	2126135	2126135	G	A	ENST00000219476.3:c.2706G>A	L902delinsL	Silent	E_23	SNP	True	0	Class 0: This mutation can be originally modeled.	60aa	8aa	Tsc2	ENSMUSG00000002496.11	ENSMUST00000227745.2	chr17	41	-	SNP	Silent	E_23	24826709.0	24826709.0	C	T	ENSMUST00000227745.2:c.2706G>A	L902delinsL	24826709.0	24826709.0	C	T	ENSMUST00000227745.2:c.2706G>A	L902delinsL	CLINVAR-H1717421	CLINVAR-H1717421-M01-V01	CLINVAR	1094247.0	False	False	False	False	False	68
TSC2	ENSG00000103197.12	ENST00000219476.3	chr16	41	+	True	2126136	2126136	C	A	ENST00000219476.3:c.2707C>A	P903T	Missense	E_23	SNP	True	0	Class 0: This mutation can be originally modeled.	61aa	7aa	Tsc2	ENSMUSG00000002496.11	ENSMUST00000227745.2	chr17	41	-	SNP	Missense	E_23	24826708.0	24826708.0	G	T	ENSMUST00000227745.2:c.2707C>A	P903T	24826708.0	24826708.0	G	T	ENSMUST00000227745.2:c.2707C>A	P903T	CLINVAR-H1717423	CLINVAR-H1717423-M01-V01	CLINVAR	1516394.0	False	False	False	False	False	68
TSC2	ENSG00000103197.12	ENST00000219476.3	chr16	41	+	True	2126136	2126136	C	T	ENST00000219476.3:c.2707C>T	P903S	Missense	E_23	SNP	True	0	Class 0: This mutation can be originally modeled.	61aa	7aa	Tsc2	ENSMUSG00000002496.11	ENSMUST00000227745.2	chr17	41	-	SNP	Missense	E_23	24826708.0	24826708.0	G	A	ENSMUST00000227745.2:c.2707C>T	P903S	24826708.0	24826708.0	G	A	ENSMUST00000227745.2:c.2707C>T	P903S	CLINVAR-H1717424	CLINVAR-H1717424-M01-V01	CLINVAR	852624.0	False	False	False	False	False	68
TSC2	ENSG00000103197.12	ENST00000219476.3	chr16	41	+	True	2126138	2126138	C	A	ENST00000219476.3:c.2709C>A	P903delinsP	Silent	E_23	SNP	True	0	Class 0: This mutation can be originally modeled.	61aa	7aa	Tsc2	ENSMUSG00000002496.11	ENSMUST00000227745.2	chr17	41	-	SNP	Silent	E_23	24826706.0	24826706.0	G	T	ENSMUST00000227745.2:c.2709C>A	P903delinsP	24826706.0	24826706.0	G	T	ENSMUST00000227745.2:c.2709C>A	P903delinsP	CLINVAR-H1717425	CLINVAR-H1717425-M01-V01	CLINVAR	1557997.0	False	False	False	False	False	68
TSC2	ENSG00000103197.12	ENST00000219476.3	chr16	41	+	True	2126138	2126138	C	T	ENST00000219476.3:c.2709C>T	P903delinsP	Silent	E_23	SNP	True	0	Class 0: This mutation can be originally modeled.	61aa	7aa	Tsc2	ENSMUSG00000002496.11	ENSMUST00000227745.2	chr17	41	-	SNP	Silent	E_23	24826706.0	24826706.0	G	A	ENSMUST00000227745.2:c.2709C>T	P903delinsP	24826706.0	24826706.0	G	A	ENSMUST00000227745.2:c.2709C>T	P903delinsP	CLINVAR-H1717426	CLINVAR-H1717426-M01-V01	CLINVAR	1148869.0	False	False	False	False	False	68
TSC2	ENSG00000103197.12	ENST00000219476.3	chr16	41	+	True	2126139	2126139	T	G	ENST00000219476.3:c.2710T>G	F904V	Missense	E_23	SNP	True	0	Class 0: This mutation can be originally modeled.	62aa	6aa	Tsc2	ENSMUSG00000002496.11	ENSMUST00000227745.2	chr17	41	-	SNP	Missense	E_23	24826705.0	24826705.0	A	C	ENSMUST00000227745.2:c.2710T>G	F904V	24826705.0	24826705.0	A	C	ENSMUST00000227745.2:c.2710T>G	F904V	CLINVAR-H1717427	CLINVAR-H1717427-M01-V01	CLINVAR	1512406.0	False	False	False	False	False	68
TSC2	ENSG00000103197.12	ENST00000219476.3	chr16	41	+	True	2126140	2126140	T	C	ENST00000219476.3:c.2711T>C	F904S	Missense	E_23	SNP	True	0	Class 0: This mutation can be originally modeled.	62aa	6aa	Tsc2	ENSMUSG00000002496.11	ENSMUST00000227745.2	chr17	41	-	SNP	Missense	E_23	24826704.0	24826704.0	A	G	ENSMUST00000227745.2:c.2711T>C	F904S	24826704.0	24826704.0	A	G	ENSMUST00000227745.2:c.2711T>C	F904S	CLINVAR-H1717428	CLINVAR-H1717428-M01-V01	CLINVAR	943498.0	False	False	False	False	False	68
TSC2	ENSG00000103197.12	ENST00000219476.3	chr16	41	+	True	2126140	2126140	T	G	ENST00000219476.3:c.2711T>G	F904C	Missense	E_23	SNP	True	0	Class 0: This mutation can be originally modeled.	62aa	6aa	Tsc2	ENSMUSG00000002496.11	ENSMUST00000227745.2	chr17	41	-	SNP	Missense	E_23	24826704.0	24826704.0	A	C	ENSMUST00000227745.2:c.2711T>G	F904C	24826704.0	24826704.0	A	C	ENSMUST00000227745.2:c.2711T>G	F904C	CLINVAR-H1717429	CLINVAR-H1717429-M01-V01	CLINVAR	1795083.0	False	False	False	False	False	68
TSC2	ENSG00000103197.12	ENST00000219476.3	chr16	41	+	True	2126141	2126141	C	A	ENST00000219476.3:c.2712C>A	F904L	Missense	E_23	SNP	True	0	Class 0: This mutation can be originally modeled.	62aa	6aa	Tsc2	ENSMUSG00000002496.11	ENSMUST00000227745.2	chr17	41	-	SNP	Missense	E_23	24826703.0	24826703.0	A	T	ENSMUST00000227745.2:c.2712T>A	F904L	24826703.0	24826703.0	A	T	ENSMUST00000227745.2:c.2712T>A	F904L	CLINVAR-H1717431	CLINVAR-H1717431-M01-V01	CLINVAR	1007392.0	False	False	False	False	False	68
TSC2	ENSG00000103197.12	ENST00000219476.3	chr16	41	+	True	2126141	2126141	C	G	ENST00000219476.3:c.2712C>G	F904L	Missense	E_23	SNP	True	0	Class 0: This mutation can be originally modeled.	62aa	6aa	Tsc2	ENSMUSG00000002496.11	ENSMUST00000227745.2	chr17	41	-	SNP	Missense	E_23	24826703.0	24826703.0	A	C	ENSMUST00000227745.2:c.2712T>G	F904L	24826703.0	24826703.0	A	C	ENSMUST00000227745.2:c.2712T>G	F904L	CLINVAR-H1717432	CLINVAR-H1717432-M01-V01	CLINVAR	207673.0	False	False	False	False	False	68
TSC2	ENSG00000103197.12	ENST00000219476.3	chr16	41	+	True	2126141	2126141	C	T	ENST00000219476.3:c.2712C>T	F904delinsF	Silent	E_23	SNP	True	0	Class 0: This mutation can be originally modeled.	62aa	6aa	Tsc2	ENSMUSG00000002496.11	ENSMUST00000227745.2	chr17	41	-	SNP	Silent	E_23	24826703.0	24826703.0	A	A	ENSMUST00000227745.2:c.2712T>T	F904delinsF	24826703.0	24826703.0	A	A	ENSMUST00000227745.2:c.2712T>T	F904delinsF	CLINVAR-H1717433	CLINVAR-H1717433-M01-V01	CLINVAR	1638638.0	False	False	False	False	False	68
TSC2	ENSG00000103197.12	ENST00000219476.3	chr16	41	+	True	2126142	2126142	C	G	ENST00000219476.3:c.2713C>G	R905G	Missense	E_23	SNP	True	0	Class 0: This mutation can be originally modeled.	63aa	5aa	Tsc2	ENSMUSG00000002496.11	ENSMUST00000227745.2	chr17	41	-	SNP	Missense	E_23	24826702.0	24826702.0	G	C	ENSMUST00000227745.2:c.2713C>G	R905G	24826702.0	24826702.0	G	C	ENSMUST00000227745.2:c.2713C>G	R905G	CLINVAR-H1717434	CLINVAR-H1717434-M01-V01	CLINVAR	12405.0	False	False	False	False	False	68
TSC2	ENSG00000103197.12	ENST00000219476.3	chr16	41	+	True	2126142	2126142	C	T	ENST00000219476.3:c.2713C>T	R905W	Missense	E_23	SNP	True	0	Class 0: This mutation can be originally modeled.	63aa	5aa	Tsc2	ENSMUSG00000002496.11	ENSMUST00000227745.2	chr17	41	-	SNP	Missense	E_23	24826702.0	24826702.0	G	A	ENSMUST00000227745.2:c.2713C>T	R905W	24826702.0	24826702.0	G	A	ENSMUST00000227745.2:c.2713C>T	R905W	CLINVAR-H1717435	CLINVAR-H1717435-M01-V01	CLINVAR	12404.0	False	False	False	False	False	68
TSC2	ENSG00000103197.12	ENST00000219476.3	chr16	41	+	True	2126143	2126143	G	A	ENST00000219476.3:c.2714G>A	R905Q	Missense	E_23	SNP	True	0	Class 0: This mutation can be originally modeled.	63aa	5aa	Tsc2	ENSMUSG00000002496.11	ENSMUST00000227745.2	chr17	41	-	SNP	Missense	E_23	24826701.0	24826701.0	C	T	ENSMUST00000227745.2:c.2714G>A	R905Q	24826701.0	24826701.0	C	T	ENSMUST00000227745.2:c.2714G>A	R905Q	CLINVAR-H1717436	CLINVAR-H1717436-M01-V01	CLINVAR	12403.0	False	False	False	False	False	68
TSC2	ENSG00000103197.12	ENST00000219476.3	chr16	41	+	True	2126145	2126145	A	G	ENST00000219476.3:c.2716A>G	K906E	Missense	E_23	SNP	True	0	Class 0: This mutation can be originally modeled.	64aa	4aa	Tsc2	ENSMUSG00000002496.11	ENSMUST00000227745.2	chr17	41	-	SNP	Missense	E_23	24826699.0	24826699.0	T	C	ENSMUST00000227745.2:c.2716A>G	K906E	24826699.0	24826699.0	T	C	ENSMUST00000227745.2:c.2716A>G	K906E	CLINVAR-H1717438	CLINVAR-H1717438-M01-V01	CLINVAR	2092647.0	False	False	False	False	False	68
TSC2	ENSG00000103197.12	ENST00000219476.3	chr16	41	+	True	2126145	2126145	A	T	ENST00000219476.3:c.2716A>T	K906*	Nonsense	E_23	SNP	True	0	Class 0: This mutation can be originally modeled.	64aa	4aa	Tsc2	ENSMUSG00000002496.11	ENSMUST00000227745.2	chr17	41	-	SNP	Nonsense	E_23	24826699.0	24826699.0	T	A	ENSMUST00000227745.2:c.2716A>T	K906*	24826699.0	24826699.0	T	A	ENSMUST00000227745.2:c.2716A>T	K906*	CLINVAR-H1717439	CLINVAR-H1717439-M01-V01	CLINVAR	65330.0	False	False	False	False	False	68
TSC2	ENSG00000103197.12	ENST00000219476.3	chr16	41	+	True	2126146	2126146	A	C	ENST00000219476.3:c.2717A>C	K906T	Missense	E_23	SNP	True	0	Class 0: This mutation can be originally modeled.	64aa	4aa	Tsc2	ENSMUSG00000002496.11	ENSMUST00000227745.2	chr17	41	-	SNP	Missense	E_23	24826698.0	24826698.0	T	G	ENSMUST00000227745.2:c.2717A>C	K906T	24826698.0	24826698.0	T	G	ENSMUST00000227745.2:c.2717A>C	K906T	CLINVAR-H1717440	CLINVAR-H1717440-M01-V01	CLINVAR	2564685.0	False	False	False	False	False	68
TSC2	ENSG00000103197.12	ENST00000219476.3	chr16	41	+	True	2126148	2126148	G	A	ENST00000219476.3:c.2719G>A	D907N	Missense	E_23	SNP	True	0	Class 0: This mutation can be originally modeled.	65aa	3aa	Tsc2	ENSMUSG00000002496.11	ENSMUST00000227745.2	chr17	41	-	SNP	Missense	E_23	24826696.0	24826696.0	C	T	ENSMUST00000227745.2:c.2719G>A	D907N	24826696.0	24826696.0	C	T	ENSMUST00000227745.2:c.2719G>A	D907N	CLINVAR-H1717441	CLINVAR-H1717441-M01-V01	CLINVAR	821708.0	False	False	False	False	False	68
TSC2	ENSG00000103197.12	ENST00000219476.3	chr16	41	+	True	2126148	2126148	G	T	ENST00000219476.3:c.2719G>T	D907Y	Missense	E_23	SNP	True	0	Class 0: This mutation can be originally modeled.	65aa	3aa	Tsc2	ENSMUSG00000002496.11	ENSMUST00000227745.2	chr17	41	-	SNP	Missense	E_23	24826696.0	24826696.0	C	A	ENSMUST00000227745.2:c.2719G>T	D907Y	24826696.0	24826696.0	C	A	ENSMUST00000227745.2:c.2719G>T	D907Y	CLINVAR-H1717442	CLINVAR-H1717442-M01-V01	CLINVAR	467959.0	False	False	False	False	False	68
TSC2	ENSG00000103197.12	ENST00000219476.3	chr16	41	+	True	2126149	2126149	A	G	ENST00000219476.3:c.2720A>G	D907G	Missense	E_23	SNP	True	0	Class 0: This mutation can be originally modeled.	65aa	3aa	Tsc2	ENSMUSG00000002496.11	ENSMUST00000227745.2	chr17	41	-	SNP	Missense	E_23	24826695.0	24826695.0	T	C	ENSMUST00000227745.2:c.2720A>G	D907G	24826695.0	24826695.0	T	C	ENSMUST00000227745.2:c.2720A>G	D907G	CLINVAR-H1717443	CLINVAR-H1717443-M01-V01	CLINVAR	1193421.0	False	False	False	False	False	68
TSC2	ENSG00000103197.12	ENST00000219476.3	chr16	41	+	True	2126150	2126150	T	A	ENST00000219476.3:c.2721T>A	D907E	Missense	E_23	SNP	True	0	Class 0: This mutation can be originally modeled.	65aa	3aa	Tsc2	ENSMUSG00000002496.11	ENSMUST00000227745.2	chr17	41	-	SNP	Missense	E_23	24826694.0	24826694.0	A	T	ENSMUST00000227745.2:c.2721T>A	D907E	24826694.0	24826694.0	A	T	ENSMUST00000227745.2:c.2721T>A	D907E	CLINVAR-H1717444	CLINVAR-H1717444-M01-V01	CLINVAR	1010039.0	False	False	False	False	False	68
TSC2	ENSG00000103197.12	ENST00000219476.3	chr16	41	+	True	2126151	2126151	T	C	ENST00000219476.3:c.2722T>C	F908L	Missense	E_23	SNP	True	0	Class 0: This mutation can be originally modeled.	66aa	2aa	Tsc2	ENSMUSG00000002496.11	ENSMUST00000227745.2	chr17	41	-	SNP	Missense	E_23	24826693.0	24826693.0	A	G	ENSMUST00000227745.2:c.2722T>C	F908L	24826693.0	24826693.0	A	G	ENSMUST00000227745.2:c.2722T>C	F908L	CLINVAR-H1717446	CLINVAR-H1717446-M01-V01	CLINVAR	2100443.0	False	False	False	False	False	68
TSC2	ENSG00000103197.12	ENST00000219476.3	chr16	41	+	True	2126154	2126154	G	A	ENST00000219476.3:c.2725G>A	V909I	Missense	E_23	SNP	True	0	Class 0: This mutation can be originally modeled.	67aa	1aa	Tsc2	ENSMUSG00000002496.11	ENSMUST00000227745.2	chr17	41	-	SNP	Missense	E_23	24826690.0	24826690.0	C	T	ENSMUST00000227745.2:c.2725G>A	V909I	24826690.0	24826690.0	C	T	ENSMUST00000227745.2:c.2725G>A	V909I	CLINVAR-H1717447	CLINVAR-H1717447-M01-V01	CLINVAR	2131864.0	False	False	False	False	False	68
TSC2	ENSG00000103197.12	ENST00000219476.3	chr16	41	+	True	2126156	2126156	C	G	ENST00000219476.3:c.2727C>G	V909delinsV	Silent	E_23	SNP	True	0	Class 0: This mutation can be originally modeled.	67aa	1aa	Tsc2	ENSMUSG00000002496.11	ENSMUST00000227745.2	chr17	41	-	SNP	Silent	E_23	24826688.0	24826688.0	G	C	ENSMUST00000227745.2:c.2727C>G	V909delinsV	24826688.0	24826688.0	G	C	ENSMUST00000227745.2:c.2727C>G	V909delinsV	CLINVAR-H1717449	CLINVAR-H1717449-M01-V01	CLINVAR	1156769.0	False	False	False	False	False	68
TSC2	ENSG00000103197.12	ENST00000219476.3	chr16	41	+	True	2126156	2126156	C	T	ENST00000219476.3:c.2727C>T	V909delinsV	Silent	E_23	SNP	True	0	Class 0: This mutation can be originally modeled.	67aa	1aa	Tsc2	ENSMUSG00000002496.11	ENSMUST00000227745.2	chr17	41	-	SNP	Silent	E_23	24826688.0	24826688.0	G	A	ENSMUST00000227745.2:c.2727C>T	V909delinsV	24826688.0	24826688.0	G	A	ENSMUST00000227745.2:c.2727C>T	V909delinsV	CLINVAR-H1717450	CLINVAR-H1717450-M01-V01	CLINVAR	1097883.0	False	False	False	False	False	68
TSC2	ENSG00000103197.12	ENST00000219476.3	chr16	41	+	True	2126157	2126157	C	T	ENST00000219476.3:c.2728C>T	P910S	Missense	E_23	SNP	True	0	Class 0: This mutation can be originally modeled.	68aa	0aa	Tsc2	ENSMUSG00000002496.11	ENSMUST00000227745.2	chr17	41	-	SNP	Missense	E_23	24826687.0	24826687.0	G	A	ENSMUST00000227745.2:c.2728C>T	P910S	24826687.0	24826687.0	G	A	ENSMUST00000227745.2:c.2728C>T	P910S	CLINVAR-H1717451	CLINVAR-H1717451-M01-V01	CLINVAR	953559.0	False	False	False	False	False	68
TSC2	ENSG00000103197.12	ENST00000219476.3	chr16	41	+	True	2126158	2126158	C	G	ENST00000219476.3:c.2729C>G	P910R	Missense	E_23	SNP	True	0	Class 0: This mutation can be originally modeled.	68aa	0aa	Tsc2	ENSMUSG00000002496.11	ENSMUST00000227745.2	chr17	41	-	SNP	Missense	E_23	24826686.0	24826686.0	G	C	ENSMUST00000227745.2:c.2729C>G	P910R	24826686.0	24826686.0	G	C	ENSMUST00000227745.2:c.2729C>G	P910R	CLINVAR-H1717453	CLINVAR-H1717453-M01-V01	CLINVAR	1795258.0	False	False	False	False	False	68
TSC2	ENSG00000103197.12	ENST00000219476.3	chr16	41	+	True	2126158	2126158	C	T	ENST00000219476.3:c.2729C>T	P910L	Missense	E_23	SNP	True	0	Class 0: This mutation can be originally modeled.	68aa	0aa	Tsc2	ENSMUSG00000002496.11	ENSMUST00000227745.2	chr17	41	-	SNP	Missense	E_23	24826686.0	24826686.0	G	A	ENSMUST00000227745.2:c.2729C>T	P910L	24826686.0	24826686.0	G	A	ENSMUST00000227745.2:c.2729C>T	P910L	CLINVAR-H1717454	CLINVAR-H1717454-M01-V01	CLINVAR	2098452.0	False	False	False	False	False	68
TSC2	ENSG00000103197.12	ENST00000219476.3	chr16	41	+	True	2126163	2126163	A	C	ENST00000219476.3:c.2734A>C	I912L	Missense	E_23	SNP	True	0	Class 0: This mutation can be originally modeled.	0aa	39aa	Tsc2	ENSMUSG00000002496.11	ENSMUST00000227745.2	chr17	41	-	SNP	Missense	E_23	24826681.0	24826681.0	T	G	ENSMUST00000227745.2:c.2734A>C	I912L	24826681.0	24826681.0	T	G	ENSMUST00000227745.2:c.2734A>C	I912L	CLINVAR-H1717460	CLINVAR-H1717460-M01-V01	CLINVAR	2679330.0	False	False	False	False	False	39
TSC2	ENSG00000103197.12	ENST00000219476.3	chr16	41	+	True	2126163	2126163	A	G	ENST00000219476.3:c.2734A>G	I912V	Missense	E_23	SNP	True	0	Class 0: This mutation can be originally modeled.	0aa	39aa	Tsc2	ENSMUSG00000002496.11	ENSMUST00000227745.2	chr17	41	-	SNP	Missense	E_23	24826681.0	24826681.0	T	C	ENSMUST00000227745.2:c.2734A>G	I912V	24826681.0	24826681.0	T	C	ENSMUST00000227745.2:c.2734A>G	I912V	CLINVAR-H1717461	CLINVAR-H1717461-M01-V01	CLINVAR	1057525.0	False	False	False	False	False	39
TSC2	ENSG00000103197.12	ENST00000219476.3	chr16	41	+	True	2126165	2126165	C	T	ENST00000219476.3:c.2736C>T	I912delinsI	Silent	E_23	SNP	True	0	Class 0: This mutation can be originally modeled.	0aa	39aa	Tsc2	ENSMUSG00000002496.11	ENSMUST00000227745.2	chr17	41	-	SNP	Silent	E_23	24826679.0	24826679.0	G	A	ENSMUST00000227745.2:c.2736C>T	I912delinsI	24826679.0	24826679.0	G	A	ENSMUST00000227745.2:c.2736C>T	I912delinsI	CLINVAR-H1717463	CLINVAR-H1717463-M01-V01	CLINVAR	759227.0	False	False	False	False	False	39
TSC2	ENSG00000103197.12	ENST00000219476.3	chr16	41	+	True	2126166	2126166	A	C	ENST00000219476.3:c.2737A>C	T913P	Missense	E_23	SNP	True	0	Class 0: This mutation can be originally modeled.	1aa	38aa	Tsc2	ENSMUSG00000002496.11	ENSMUST00000227745.2	chr17	41	-	SNP	Missense	E_23	24826678.0	24826678.0	T	G	ENSMUST00000227745.2:c.2737A>C	T913P	24826678.0	24826678.0	T	G	ENSMUST00000227745.2:c.2737A>C	T913P	CLINVAR-H1717464	CLINVAR-H1717464-M01-V01	CLINVAR	1795355.0	False	False	False	False	False	39
TSC2	ENSG00000103197.12	ENST00000219476.3	chr16	41	+	True	2126166	2126166	A	G	ENST00000219476.3:c.2737A>G	T913A	Missense	E_23	SNP	True	0	Class 0: This mutation can be originally modeled.	1aa	38aa	Tsc2	ENSMUSG00000002496.11	ENSMUST00000227745.2	chr17	41	-	SNP	Missense	E_23	24826678.0	24826678.0	T	C	ENSMUST00000227745.2:c.2737A>G	T913A	24826678.0	24826678.0	T	C	ENSMUST00000227745.2:c.2737A>G	T913A	CLINVAR-H1717465	CLINVAR-H1717465-M01-V01	CLINVAR	1795357.0	False	False	False	False	False	39
TSC2	ENSG00000103197.12	ENST00000219476.3	chr16	41	+	True	2126166	2126166	A	T	ENST00000219476.3:c.2737A>T	T913S	Missense	E_23	SNP	True	0	Class 0: This mutation can be originally modeled.	1aa	38aa	Tsc2	ENSMUSG00000002496.11	ENSMUST00000227745.2	chr17	41	-	SNP	Missense	E_23	24826678.0	24826678.0	T	A	ENSMUST00000227745.2:c.2737A>T	T913S	24826678.0	24826678.0	T	A	ENSMUST00000227745.2:c.2737A>T	T913S	CLINVAR-H1717466	CLINVAR-H1717466-M01-V01	CLINVAR	1466640.0	False	False	False	False	False	39
TSC2	ENSG00000103197.12	ENST00000219476.3	chr16	41	+	True	2126167	2126167	C	G	ENST00000219476.3:c.2738C>G	T913S	Missense	E_23	SNP	True	0	Class 0: This mutation can be originally modeled.	1aa	38aa	Tsc2	ENSMUSG00000002496.11	ENSMUST00000227745.2	chr17	41	-	SNP	Missense	E_23	24826677.0	24826677.0	G	C	ENSMUST00000227745.2:c.2738C>G	T913S	24826677.0	24826677.0	G	C	ENSMUST00000227745.2:c.2738C>G	T913S	CLINVAR-H1717467	CLINVAR-H1717467-M01-V01	CLINVAR	1470920.0	False	False	False	False	False	39
TSC2	ENSG00000103197.12	ENST00000219476.3	chr16	41	+	True	2126168	2126168	T	C	ENST00000219476.3:c.2739T>C	T913delinsT	Silent	E_23	SNP	True	0	Class 0: This mutation can be originally modeled.	1aa	38aa	Tsc2	ENSMUSG00000002496.11	ENSMUST00000227745.2	chr17	41	-	SNP	Silent	E_23	24826676.0	24826676.0	A	G	ENSMUST00000227745.2:c.2739T>C	T913delinsT	24826676.0	24826676.0	A	G	ENSMUST00000227745.2:c.2739T>C	T913delinsT	CLINVAR-H1717468	CLINVAR-H1717468-M01-V01	CLINVAR	467961.0	False	False	False	False	False	39
TSC2	ENSG00000103197.12	ENST00000219476.3	chr16	41	+	True	2126169	2126169	A	C	ENST00000219476.3:c.2740A>C	K914Q	Missense	E_23	SNP	True	0	Class 0: This mutation can be originally modeled.	2aa	37aa	Tsc2	ENSMUSG00000002496.11	ENSMUST00000227745.2	chr17	41	-	SNP	Missense	E_23	24826675.0	24826675.0	T	G	ENSMUST00000227745.2:c.2740A>C	K914Q	24826675.0	24826675.0	T	G	ENSMUST00000227745.2:c.2740A>C	K914Q	CLINVAR-H1717469	CLINVAR-H1717469-M01-V01	CLINVAR	535953.0	False	False	False	False	False	39
TSC2	ENSG00000103197.12	ENST00000219476.3	chr16	41	+	True	2126170	2126170	A	C	ENST00000219476.3:c.2741A>C	K914T	Missense	E_23	SNP	True	0	Class 0: This mutation can be originally modeled.	2aa	37aa	Tsc2	ENSMUSG00000002496.11	ENSMUST00000227745.2	chr17	41	-	SNP	Missense	E_23	24826674.0	24826674.0	T	G	ENSMUST00000227745.2:c.2741A>C	K914T	24826674.0	24826674.0	T	G	ENSMUST00000227745.2:c.2741A>C	K914T	CLINVAR-H1717471	CLINVAR-H1717471-M01-V01	CLINVAR	941108.0	False	False	False	False	False	39
TSC2	ENSG00000103197.12	ENST00000219476.3	chr16	41	+	True	2126171	2126171	G	A	ENST00000219476.3:c.2742G>A	K914delinsK	Silent	E_23	SNP	True	0	Class 0: This mutation can be originally modeled.	2aa	37aa	Tsc2	ENSMUSG00000002496.11	ENSMUST00000227745.2	chr17	41	-	SNP	Silent	E_23	24826673.0	24826673.0	C	T	ENSMUST00000227745.2:c.2742G>A	K914delinsK	24826673.0	24826673.0	C	T	ENSMUST00000227745.2:c.2742G>A	K914delinsK	CLINVAR-H1717472	CLINVAR-H1717472-M01-V01	CLINVAR	50103.0	False	False	False	False	False	39
TSC2	ENSG00000103197.12	ENST00000219476.3	chr16	41	+	True	2126171	2126171	G	C	ENST00000219476.3:c.2742G>C	K914N	Missense	E_23	SNP	True	0	Class 0: This mutation can be originally modeled.	2aa	37aa	Tsc2	ENSMUSG00000002496.11	ENSMUST00000227745.2	chr17	41	-	SNP	Missense	E_23	24826673.0	24826673.0	C	G	ENSMUST00000227745.2:c.2742G>C	K914N	24826673.0	24826673.0	C	G	ENSMUST00000227745.2:c.2742G>C	K914N	CLINVAR-H1717473	CLINVAR-H1717473-M01-V01	CLINVAR	50104.0	False	False	False	False	False	39
TSC2	ENSG00000103197.12	ENST00000219476.3	chr16	41	+	True	2126493	2126493	G	T	ENST00000219476.3:c.2744G>T	G915V	Missense	E_24	SNP	True	0	Class 0: This mutation can be originally modeled.	3aa	36aa	Tsc2	ENSMUSG00000002496.11	ENSMUST00000227745.2	chr17	41	-	SNP	Missense	E_24	24826504.0	24826504.0	C	A	ENSMUST00000227745.2:c.2744G>T	G915V	24826504.0	24826504.0	C	A	ENSMUST00000227745.2:c.2744G>T	G915V	CLINVAR-H1717533	CLINVAR-H1717533-M01-V01	CLINVAR	1718263.0	False	False	False	False	False	39
TSC2	ENSG00000103197.12	ENST00000219476.3	chr16	41	+	True	2126494	2126494	C	T	ENST00000219476.3:c.2745C>T	G915delinsG	Silent	E_24	SNP	True	0	Class 0: This mutation can be originally modeled.	3aa	36aa	Tsc2	ENSMUSG00000002496.11	ENSMUST00000227745.2	chr17	41	-	SNP	Silent	E_24	24826503.0	24826503.0	A	A	ENSMUST00000227745.2:c.2745T>T	G915delinsG	24826503.0	24826503.0	A	A	ENSMUST00000227745.2:c.2745T>T	G915delinsG	CLINVAR-H1717535	CLINVAR-H1717535-M01-V01	CLINVAR	1500878.0	False	False	False	False	False	39
TSC2	ENSG00000103197.12	ENST00000219476.3	chr16	41	+	True	2126495	2126495	C	A	ENST00000219476.3:c.2746C>A	L916M	Missense	E_24	SNP	True	0	Class 0: This mutation can be originally modeled.	4aa	35aa	Tsc2	ENSMUSG00000002496.11	ENSMUST00000227745.2	chr17	41	-	SNP	Missense	E_24	24826502.0	24826502.0	A	T	ENSMUST00000227745.2:c.2746T>A	L916M	24826502.0	24826502.0	A	T	ENSMUST00000227745.2:c.2746T>A	L916M	CLINVAR-H1717536	CLINVAR-H1717536-M01-V01	CLINVAR	1062050.0	False	False	False	False	False	39
TSC2	ENSG00000103197.12	ENST00000219476.3	chr16	41	+	True	2126495	2126495	C	T	ENST00000219476.3:c.2746C>T	L916delinsL	Silent	E_24	SNP	True	0	Class 0: This mutation can be originally modeled.	4aa	35aa	Tsc2	ENSMUSG00000002496.11	ENSMUST00000227745.2	chr17	41	-	SNP	Silent	E_24	24826502.0	24826502.0	A	A	ENSMUST00000227745.2:c.2746T>T	L916delinsL	24826502.0	24826502.0	A	A	ENSMUST00000227745.2:c.2746T>T	L916delinsL	CLINVAR-H1717537	CLINVAR-H1717537-M01-V01	CLINVAR	49230.0	False	False	False	False	False	39
TSC2	ENSG00000103197.12	ENST00000219476.3	chr16	41	+	True	2126497	2126497	G	A	ENST00000219476.3:c.2748G>A	L916delinsL	Silent	E_24	SNP	True	0	Class 0: This mutation can be originally modeled.	4aa	35aa	Tsc2	ENSMUSG00000002496.11	ENSMUST00000227745.2	chr17	41	-	SNP	Silent	E_24	24826500.0	24826500.0	C	T	ENSMUST00000227745.2:c.2748G>A	L916delinsL	24826500.0	24826500.0	C	T	ENSMUST00000227745.2:c.2748G>A	L916delinsL	CLINVAR-H1717540	CLINVAR-H1717540-M01-V01	CLINVAR	467963.0	False	False	False	False	False	39
TSC2	ENSG00000103197.12	ENST00000219476.3	chr16	41	+	True	2126499	2126499	G	C	ENST00000219476.3:c.2750G>C	R917P	Missense	E_24	SNP	True	0	Class 0: This mutation can be originally modeled.	5aa	34aa	Tsc2	ENSMUSG00000002496.11	ENSMUST00000227745.2	chr17	41	-	SNP	Missense	E_24	24826498.0	24826498.0	C	G	ENSMUST00000227745.2:c.2750G>C	R917P	24826498.0	24826498.0	C	G	ENSMUST00000227745.2:c.2750G>C	R917P	CLINVAR-H1717543	CLINVAR-H1717543-M01-V01	CLINVAR	406098.0	False	False	False	False	False	39
TSC2	ENSG00000103197.12	ENST00000219476.3	chr16	41	+	True	2126500	2126500	G	A	ENST00000219476.3:c.2751G>A	R917delinsR	Silent	E_24	SNP	True	0	Class 0: This mutation can be originally modeled.	5aa	34aa	Tsc2	ENSMUSG00000002496.11	ENSMUST00000227745.2	chr17	41	-	SNP	Silent	E_24	24826497.0	24826497.0	A	T	ENSMUST00000227745.2:c.2751T>A	R917delinsR	24826497.0	24826497.0	A	T	ENSMUST00000227745.2:c.2751T>A	R917delinsR	CLINVAR-H1717544	CLINVAR-H1717544-M01-V01	CLINVAR	507242.0	False	False	False	False	False	39
TSC2	ENSG00000103197.12	ENST00000219476.3	chr16	41	+	True	2126500	2126500	G	T	ENST00000219476.3:c.2751G>T	R917delinsR	Silent	E_24	SNP	True	0	Class 0: This mutation can be originally modeled.	5aa	34aa	Tsc2	ENSMUSG00000002496.11	ENSMUST00000227745.2	chr17	41	-	SNP	Silent	E_24	24826497.0	24826497.0	A	A	ENSMUST00000227745.2:c.2751T>T	R917delinsR	24826497.0	24826497.0	A	A	ENSMUST00000227745.2:c.2751T>T	R917delinsR	CLINVAR-H1717545	CLINVAR-H1717545-M01-V01	CLINVAR	1996574.0	False	False	False	False	False	39
TSC2	ENSG00000103197.12	ENST00000219476.3	chr16	41	+	True	2126502	2126502	C	G	ENST00000219476.3:c.2753C>G	S918C	Missense	E_24	SNP	True	0	Class 0: This mutation can be originally modeled.	6aa	33aa	Tsc2	ENSMUSG00000002496.11	ENSMUST00000227745.2	chr17	41	-	SNP	Missense	E_24	24826495.0	24826495.0	G	C	ENSMUST00000227745.2:c.2753C>G	S918C	24826495.0	24826495.0	G	C	ENSMUST00000227745.2:c.2753C>G	S918C	CLINVAR-H1717546	CLINVAR-H1717546-M01-V01	CLINVAR	65226.0	False	False	False	False	False	39
TSC2	ENSG00000103197.12	ENST00000219476.3	chr16	41	+	True	2126504	2126504	A	G	ENST00000219476.3:c.2755A>G	N919D	Missense	E_24	SNP	True	0	Class 0: This mutation can be originally modeled.	7aa	32aa	Tsc2	ENSMUSG00000002496.11	ENSMUST00000227745.2	chr17	41	-	SNP	Missense	E_24	24826493.0	24826493.0	T	C	ENSMUST00000227745.2:c.2755A>G	N919D	24826493.0	24826493.0	T	C	ENSMUST00000227745.2:c.2755A>G	N919D	CLINVAR-H1717547	CLINVAR-H1717547-M01-V01	CLINVAR	2624599.0	False	False	False	False	False	39
TSC2	ENSG00000103197.12	ENST00000219476.3	chr16	41	+	True	2126505	2126505	A	G	ENST00000219476.3:c.2756A>G	N919S	Missense	E_24	SNP	True	0	Class 0: This mutation can be originally modeled.	7aa	32aa	Tsc2	ENSMUSG00000002496.11	ENSMUST00000227745.2	chr17	41	-	SNP	Missense	E_24	24826492.0	24826492.0	T	C	ENSMUST00000227745.2:c.2756A>G	N919S	24826492.0	24826492.0	T	C	ENSMUST00000227745.2:c.2756A>G	N919S	CLINVAR-H1717548	CLINVAR-H1717548-M01-V01	CLINVAR	207735.0	False	False	False	False	False	39
TSC2	ENSG00000103197.12	ENST00000219476.3	chr16	41	+	True	2126505	2126505	A	T	ENST00000219476.3:c.2756A>T	N919I	Missense	E_24	SNP	True	0	Class 0: This mutation can be originally modeled.	7aa	32aa	Tsc2	ENSMUSG00000002496.11	ENSMUST00000227745.2	chr17	41	-	SNP	Missense	E_24	24826492.0	24826492.0	T	A	ENSMUST00000227745.2:c.2756A>T	N919I	24826492.0	24826492.0	T	A	ENSMUST00000227745.2:c.2756A>T	N919I	CLINVAR-H1717549	CLINVAR-H1717549-M01-V01	CLINVAR	940315.0	False	False	False	False	False	39
TSC2	ENSG00000103197.12	ENST00000219476.3	chr16	41	+	True	2126507	2126507	G	A	ENST00000219476.3:c.2758G>A	V920I	Missense	E_24	SNP	True	0	Class 0: This mutation can be originally modeled.	8aa	31aa	Tsc2	ENSMUSG00000002496.11	ENSMUST00000227745.2	chr17	41	-	SNP	Missense	E_24	24826490.0	24826490.0	C	T	ENSMUST00000227745.2:c.2758G>A	V920I	24826490.0	24826490.0	C	T	ENSMUST00000227745.2:c.2758G>A	V920I	CLINVAR-H1717550	CLINVAR-H1717550-M01-V01	CLINVAR	1364357.0	False	False	False	False	False	39
TSC2	ENSG00000103197.12	ENST00000219476.3	chr16	41	+	True	2126507	2126507	G	T	ENST00000219476.3:c.2758G>T	V920F	Missense	E_24	SNP	True	0	Class 0: This mutation can be originally modeled.	8aa	31aa	Tsc2	ENSMUSG00000002496.11	ENSMUST00000227745.2	chr17	41	-	SNP	Missense	E_24	24826490.0	24826490.0	C	A	ENSMUST00000227745.2:c.2758G>T	V920F	24826490.0	24826490.0	C	A	ENSMUST00000227745.2:c.2758G>T	V920F	CLINVAR-H1717551	CLINVAR-H1717551-M01-V01	CLINVAR	2449954.0	False	False	False	False	False	39
TSC2	ENSG00000103197.12	ENST00000219476.3	chr16	41	+	True	2126508	2126508	T	C	ENST00000219476.3:c.2759T>C	V920A	Missense	E_24	SNP	True	0	Class 0: This mutation can be originally modeled.	8aa	31aa	Tsc2	ENSMUSG00000002496.11	ENSMUST00000227745.2	chr17	41	-	SNP	Missense	E_24	24826489.0	24826489.0	A	G	ENSMUST00000227745.2:c.2759T>C	V920A	24826489.0	24826489.0	A	G	ENSMUST00000227745.2:c.2759T>C	V920A	CLINVAR-H1717552	CLINVAR-H1717552-M01-V01	CLINVAR	467965.0	False	False	False	False	False	39
TSC2	ENSG00000103197.12	ENST00000219476.3	chr16	41	+	True	2126509	2126509	C	A	ENST00000219476.3:c.2760C>A	V920delinsV	Silent	E_24	SNP	True	0	Class 0: This mutation can be originally modeled.	8aa	31aa	Tsc2	ENSMUSG00000002496.11	ENSMUST00000227745.2	chr17	41	-	SNP	Silent	E_24	24826488.0	24826488.0	G	T	ENSMUST00000227745.2:c.2760C>A	V920delinsV	24826488.0	24826488.0	G	T	ENSMUST00000227745.2:c.2760C>A	V920delinsV	CLINVAR-H1717553	CLINVAR-H1717553-M01-V01	CLINVAR	467966.0	False	False	False	False	False	39
TSC2	ENSG00000103197.12	ENST00000219476.3	chr16	41	+	True	2126509	2126509	C	T	ENST00000219476.3:c.2760C>T	V920delinsV	Silent	E_24	SNP	True	0	Class 0: This mutation can be originally modeled.	8aa	31aa	Tsc2	ENSMUSG00000002496.11	ENSMUST00000227745.2	chr17	41	-	SNP	Silent	E_24	24826488.0	24826488.0	G	A	ENSMUST00000227745.2:c.2760C>T	V920delinsV	24826488.0	24826488.0	G	A	ENSMUST00000227745.2:c.2760C>T	V920delinsV	CLINVAR-H1717555	CLINVAR-H1717555-M01-V01	CLINVAR	184267.0	False	False	False	False	False	39
TSC2	ENSG00000103197.12	ENST00000219476.3	chr16	41	+	True	2126510	2126510	C	G	ENST00000219476.3:c.2761C>G	L921V	Missense	E_24	SNP	True	0	Class 0: This mutation can be originally modeled.	9aa	30aa	Tsc2	ENSMUSG00000002496.11	ENSMUST00000227745.2	chr17	41	-	SNP	Missense	E_24	24826487.0	24826487.0	G	C	ENSMUST00000227745.2:c.2761C>G	L921V	24826487.0	24826487.0	G	C	ENSMUST00000227745.2:c.2761C>G	L921V	CLINVAR-H1717556	CLINVAR-H1717556-M01-V01	CLINVAR	135375.0	False	False	False	False	False	39
TSC2	ENSG00000103197.12	ENST00000219476.3	chr16	41	+	True	2126510	2126510	C	T	ENST00000219476.3:c.2761C>T	L921F	Missense	E_24	SNP	True	0	Class 0: This mutation can be originally modeled.	9aa	30aa	Tsc2	ENSMUSG00000002496.11	ENSMUST00000227745.2	chr17	41	-	SNP	Missense	E_24	24826487.0	24826487.0	G	A	ENSMUST00000227745.2:c.2761C>T	L921F	24826487.0	24826487.0	G	A	ENSMUST00000227745.2:c.2761C>T	L921F	CLINVAR-H1717557	CLINVAR-H1717557-M01-V01	CLINVAR	1056742.0	False	False	False	False	False	39
TSC2	ENSG00000103197.12	ENST00000219476.3	chr16	41	+	True	2126512	2126512	C	G	ENST00000219476.3:c.2763C>G	L921delinsL	Silent	E_24	SNP	True	0	Class 0: This mutation can be originally modeled.	9aa	30aa	Tsc2	ENSMUSG00000002496.11	ENSMUST00000227745.2	chr17	41	-	SNP	Silent	E_24	24826485.0	24826485.0	G	C	ENSMUST00000227745.2:c.2763C>G	L921delinsL	24826485.0	24826485.0	G	C	ENSMUST00000227745.2:c.2763C>G	L921delinsL	CLINVAR-H1717560	CLINVAR-H1717560-M01-V01	CLINVAR	1132203.0	False	False	False	False	False	39
TSC2	ENSG00000103197.12	ENST00000219476.3	chr16	41	+	True	2126512	2126512	C	T	ENST00000219476.3:c.2763C>T	L921delinsL	Silent	E_24	SNP	True	0	Class 0: This mutation can be originally modeled.	9aa	30aa	Tsc2	ENSMUSG00000002496.11	ENSMUST00000227745.2	chr17	41	-	SNP	Silent	E_24	24826485.0	24826485.0	G	A	ENSMUST00000227745.2:c.2763C>T	L921delinsL	24826485.0	24826485.0	G	A	ENSMUST00000227745.2:c.2763C>T	L921delinsL	CLINVAR-H1717561	CLINVAR-H1717561-M01-V01	CLINVAR	486647.0	False	False	False	False	False	39
TSC2	ENSG00000103197.12	ENST00000219476.3	chr16	41	+	True	2126513	2126513	T	G	ENST00000219476.3:c.2764T>G	L922V	Missense	E_24	SNP	True	0	Class 0: This mutation can be originally modeled.	10aa	29aa	Tsc2	ENSMUSG00000002496.11	ENSMUST00000227745.2	chr17	41	-	SNP	Missense	E_24	24826484.0	24826484.0	G	C	ENSMUST00000227745.2:c.2764C>G	L922V	24826484.0	24826484.0	G	C	ENSMUST00000227745.2:c.2764C>G	L922V	CLINVAR-H1717564	CLINVAR-H1717564-M01-V01	CLINVAR	957427.0	False	False	False	False	False	39
TSC2	ENSG00000103197.12	ENST00000219476.3	chr16	41	+	True	2126515	2126515	G	A	ENST00000219476.3:c.2766G>A	L922delinsL	Silent	E_24	SNP	True	0	Class 0: This mutation can be originally modeled.	10aa	29aa	Tsc2	ENSMUSG00000002496.11	ENSMUST00000227745.2	chr17	41	-	SNP	Silent	E_24	24826482.0	24826482.0	C	T	ENSMUST00000227745.2:c.2766G>A	L922delinsL	24826482.0	24826482.0	C	T	ENSMUST00000227745.2:c.2766G>A	L922delinsL	CLINVAR-H1717565	CLINVAR-H1717565-M01-V01	CLINVAR	702472.0	False	False	False	False	False	39
TSC2	ENSG00000103197.12	ENST00000219476.3	chr16	41	+	True	2126517	2126517	C	G	ENST00000219476.3:c.2768C>G	S923C	Missense	E_24	SNP	True	0	Class 0: This mutation can be originally modeled.	11aa	28aa	Tsc2	ENSMUSG00000002496.11	ENSMUST00000227745.2	chr17	41	-	SNP	Missense	E_24	24826480.0	24826480.0	G	C	ENSMUST00000227745.2:c.2768C>G	S923C	24826480.0	24826480.0	G	C	ENSMUST00000227745.2:c.2768C>G	S923C	CLINVAR-H1717569	CLINVAR-H1717569-M01-V01	CLINVAR	135376.0	False	False	False	False	False	39
TSC2	ENSG00000103197.12	ENST00000219476.3	chr16	41	+	True	2126517	2126517	C	T	ENST00000219476.3:c.2768C>T	S923F	Missense	E_24	SNP	True	0	Class 0: This mutation can be originally modeled.	11aa	28aa	Tsc2	ENSMUSG00000002496.11	ENSMUST00000227745.2	chr17	41	-	SNP	Missense	E_24	24826480.0	24826480.0	G	A	ENSMUST00000227745.2:c.2768C>T	S923F	24826480.0	24826480.0	G	A	ENSMUST00000227745.2:c.2768C>T	S923F	CLINVAR-H1717570	CLINVAR-H1717570-M01-V01	CLINVAR	643215.0	False	False	False	False	False	39
TSC2	ENSG00000103197.12	ENST00000219476.3	chr16	41	+	True	2126520	2126520	T	C	ENST00000219476.3:c.2771T>C	F924S	Missense	E_24	SNP	True	0	Class 0: This mutation can be originally modeled.	12aa	27aa	Tsc2	ENSMUSG00000002496.11	ENSMUST00000227745.2	chr17	41	-	SNP	Missense	E_24	24826477.0	24826477.0	A	G	ENSMUST00000227745.2:c.2771T>C	F924S	24826477.0	24826477.0	A	G	ENSMUST00000227745.2:c.2771T>C	F924S	CLINVAR-H1717572	CLINVAR-H1717572-M01-V01	CLINVAR	1795818.0	False	False	False	False	False	39
TSC2	ENSG00000103197.12	ENST00000219476.3	chr16	41	+	True	2126521	2126521	T	C	ENST00000219476.3:c.2772T>C	F924delinsF	Silent	E_24	SNP	True	0	Class 0: This mutation can be originally modeled.	12aa	27aa	Tsc2	ENSMUSG00000002496.11	ENSMUST00000227745.2	chr17	41	-	SNP	Silent	E_24	24826476.0	24826476.0	A	G	ENSMUST00000227745.2:c.2772T>C	F924delinsF	24826476.0	24826476.0	A	G	ENSMUST00000227745.2:c.2772T>C	F924delinsF	CLINVAR-H1717574	CLINVAR-H1717574-M01-V01	CLINVAR	1944998.0	False	False	False	False	False	39
TSC2	ENSG00000103197.12	ENST00000219476.3	chr16	41	+	True	2126523	2126523	A	G	ENST00000219476.3:c.2774A>G	D925G	Missense	E_24	SNP	True	0	Class 0: This mutation can be originally modeled.	13aa	26aa	Tsc2	ENSMUSG00000002496.11	ENSMUST00000227745.2	chr17	41	-	SNP	Missense	E_24	24826474.0	24826474.0	T	C	ENSMUST00000227745.2:c.2774A>G	D925G	24826474.0	24826474.0	T	C	ENSMUST00000227745.2:c.2774A>G	D925G	CLINVAR-H1717575	CLINVAR-H1717575-M01-V01	CLINVAR	467967.0	False	False	False	False	False	39
TSC2	ENSG00000103197.12	ENST00000219476.3	chr16	41	+	True	2126524	2126524	T	C	ENST00000219476.3:c.2775T>C	D925delinsD	Silent	E_24	SNP	True	0	Class 0: This mutation can be originally modeled.	13aa	26aa	Tsc2	ENSMUSG00000002496.11	ENSMUST00000227745.2	chr17	41	-	SNP	Silent	E_24	24826473.0	24826473.0	A	G	ENSMUST00000227745.2:c.2775T>C	D925delinsD	24826473.0	24826473.0	A	G	ENSMUST00000227745.2:c.2775T>C	D925delinsD	CLINVAR-H1717577	CLINVAR-H1717577-M01-V01	CLINVAR	746267.0	False	False	False	False	False	39
TSC2	ENSG00000103197.12	ENST00000219476.3	chr16	41	+	True	2126525	2126525	G	T	ENST00000219476.3:c.2776G>T	D926Y	Missense	E_24	SNP	True	0	Class 0: This mutation can be originally modeled.	14aa	25aa	Tsc2	ENSMUSG00000002496.11	ENSMUST00000227745.2	chr17	41	-	SNP	Missense	E_24	24826472.0	24826472.0	C	A	ENSMUST00000227745.2:c.2776G>T	D926Y	24826472.0	24826472.0	C	A	ENSMUST00000227745.2:c.2776G>T	D926Y	CLINVAR-H1717578	CLINVAR-H1717578-M01-V01	CLINVAR	821786.0	False	False	False	False	False	39
TSC2	ENSG00000103197.12	ENST00000219476.3	chr16	41	+	True	2126527	2126527	C	T	ENST00000219476.3:c.2778C>T	D926delinsD	Silent	E_24	SNP	True	0	Class 0: This mutation can be originally modeled.	14aa	25aa	Tsc2	ENSMUSG00000002496.11	ENSMUST00000227745.2	chr17	41	-	SNP	Silent	E_24	24826470.0	24826470.0	A	A	ENSMUST00000227745.2:c.2778T>T	D926delinsD	24826470.0	24826470.0	A	A	ENSMUST00000227745.2:c.2778T>T	D926delinsD	CLINVAR-H1717579	CLINVAR-H1717579-M01-V01	CLINVAR	389861.0	False	False	False	False	False	39
TSC2	ENSG00000103197.12	ENST00000219476.3	chr16	41	+	True	2126528	2126528	A	C	ENST00000219476.3:c.2779A>C	T927P	Missense	E_24	SNP	True	0	Class 0: This mutation can be originally modeled.	15aa	24aa	Tsc2	ENSMUSG00000002496.11	ENSMUST00000227745.2	chr17	41	-	SNP	Missense	E_24	24826469.0	24826469.0	T	G	ENSMUST00000227745.2:c.2779A>C	T927P	24826469.0	24826469.0	T	G	ENSMUST00000227745.2:c.2779A>C	T927P	CLINVAR-H1717581	CLINVAR-H1717581-M01-V01	CLINVAR	934044.0	False	False	False	False	False	39
TSC2	ENSG00000103197.12	ENST00000219476.3	chr16	41	+	True	2126528	2126528	A	G	ENST00000219476.3:c.2779A>G	T927A	Missense	E_24	SNP	True	0	Class 0: This mutation can be originally modeled.	15aa	24aa	Tsc2	ENSMUSG00000002496.11	ENSMUST00000227745.2	chr17	41	-	SNP	Missense	E_24	24826469.0	24826469.0	T	C	ENSMUST00000227745.2:c.2779A>G	T927A	24826469.0	24826469.0	T	C	ENSMUST00000227745.2:c.2779A>G	T927A	CLINVAR-H1717582	CLINVAR-H1717582-M01-V01	CLINVAR	2454129.0	False	False	False	False	False	39
TSC2	ENSG00000103197.12	ENST00000219476.3	chr16	41	+	True	2126529	2126529	C	A	ENST00000219476.3:c.2780C>A	T927N	Missense	E_24	SNP	True	0	Class 0: This mutation can be originally modeled.	15aa	24aa	Tsc2	ENSMUSG00000002496.11	ENSMUST00000227745.2	chr17	41	-	SNP	Missense	E_24	24826468.0	24826468.0	G	T	ENSMUST00000227745.2:c.2780C>A	T927N	24826468.0	24826468.0	G	T	ENSMUST00000227745.2:c.2780C>A	T927N	CLINVAR-H1717584	CLINVAR-H1717584-M01-V01	CLINVAR	952008.0	False	False	False	False	False	39
TSC2	ENSG00000103197.12	ENST00000219476.3	chr16	41	+	True	2126529	2126529	C	T	ENST00000219476.3:c.2780C>T	T927I	Missense	E_24	SNP	True	0	Class 0: This mutation can be originally modeled.	15aa	24aa	Tsc2	ENSMUSG00000002496.11	ENSMUST00000227745.2	chr17	41	-	SNP	Missense	E_24	24826468.0	24826468.0	G	A	ENSMUST00000227745.2:c.2780C>T	T927I	24826468.0	24826468.0	G	A	ENSMUST00000227745.2:c.2780C>T	T927I	CLINVAR-H1717585	CLINVAR-H1717585-M01-V01	CLINVAR	486602.0	False	False	False	False	False	39
TSC2	ENSG00000103197.12	ENST00000219476.3	chr16	41	+	True	2126530	2126530	C	A	ENST00000219476.3:c.2781C>A	T927delinsT	Silent	E_24	SNP	True	0	Class 0: This mutation can be originally modeled.	15aa	24aa	Tsc2	ENSMUSG00000002496.11	ENSMUST00000227745.2	chr17	41	-	SNP	Silent	E_24	24826467.0	24826467.0	G	T	ENSMUST00000227745.2:c.2781C>A	T927delinsT	24826467.0	24826467.0	G	T	ENSMUST00000227745.2:c.2781C>A	T927delinsT	CLINVAR-H1717586	CLINVAR-H1717586-M01-V01	CLINVAR	1083556.0	False	False	False	False	False	39
TSC2	ENSG00000103197.12	ENST00000219476.3	chr16	41	+	True	2126530	2126530	C	T	ENST00000219476.3:c.2781C>T	T927delinsT	Silent	E_24	SNP	True	0	Class 0: This mutation can be originally modeled.	15aa	24aa	Tsc2	ENSMUSG00000002496.11	ENSMUST00000227745.2	chr17	41	-	SNP	Silent	E_24	24826467.0	24826467.0	G	A	ENSMUST00000227745.2:c.2781C>T	T927delinsT	24826467.0	24826467.0	G	A	ENSMUST00000227745.2:c.2781C>T	T927delinsT	CLINVAR-H1717587	CLINVAR-H1717587-M01-V01	CLINVAR	137743.0	False	False	False	False	False	39
TSC2	ENSG00000103197.12	ENST00000219476.3	chr16	41	+	True	2126531	2126531	C	G	ENST00000219476.3:c.2782C>G	P928A	Missense	E_24	SNP	True	0	Class 0: This mutation can be originally modeled.	16aa	23aa	Tsc2	ENSMUSG00000002496.11	ENSMUST00000227745.2	chr17	41	-	SNP	Missense	E_24	24826466.0	24826466.0	G	C	ENSMUST00000227745.2:c.2782C>G	P928A	24826466.0	24826466.0	G	C	ENSMUST00000227745.2:c.2782C>G	P928A	CLINVAR-H1717588	CLINVAR-H1717588-M01-V01	CLINVAR	2076121.0	False	False	False	False	False	39
TSC2	ENSG00000103197.12	ENST00000219476.3	chr16	41	+	True	2126532	2126532	C	G	ENST00000219476.3:c.2783C>G	P928R	Missense	E_24	SNP	True	0	Class 0: This mutation can be originally modeled.	16aa	23aa	Tsc2	ENSMUSG00000002496.11	ENSMUST00000227745.2	chr17	41	-	SNP	Missense	E_24	24826465.0	24826465.0	G	C	ENSMUST00000227745.2:c.2783C>G	P928R	24826465.0	24826465.0	G	C	ENSMUST00000227745.2:c.2783C>G	P928R	CLINVAR-H1717589	CLINVAR-H1717589-M01-V01	CLINVAR	1052659.0	False	False	False	False	False	39
TSC2	ENSG00000103197.12	ENST00000219476.3	chr16	41	+	True	2126533	2126533	C	G	ENST00000219476.3:c.2784C>G	P928delinsP	Silent	E_24	SNP	True	0	Class 0: This mutation can be originally modeled.	16aa	23aa	Tsc2	ENSMUSG00000002496.11	ENSMUST00000227745.2	chr17	41	-	SNP	Silent	E_24	24826464.0	24826464.0	A	C	ENSMUST00000227745.2:c.2784T>G	P928delinsP	24826464.0	24826464.0	A	C	ENSMUST00000227745.2:c.2784T>G	P928delinsP	CLINVAR-H1717590	CLINVAR-H1717590-M01-V01	CLINVAR	49231.0	False	False	False	False	False	39
TSC2	ENSG00000103197.12	ENST00000219476.3	chr16	41	+	True	2126533	2126533	C	T	ENST00000219476.3:c.2784C>T	P928delinsP	Silent	E_24	SNP	True	0	Class 0: This mutation can be originally modeled.	16aa	23aa	Tsc2	ENSMUSG00000002496.11	ENSMUST00000227745.2	chr17	41	-	SNP	Silent	E_24	24826464.0	24826464.0	A	A	ENSMUST00000227745.2:c.2784T>T	P928delinsP	24826464.0	24826464.0	A	A	ENSMUST00000227745.2:c.2784T>T	P928delinsP	CLINVAR-H1717591	CLINVAR-H1717591-M01-V01	CLINVAR	137744.0	False	False	False	False	False	39
TSC2	ENSG00000103197.12	ENST00000219476.3	chr16	41	+	True	2126534	2126534	G	A	ENST00000219476.3:c.2785G>A	E929K	Missense	E_24	SNP	True	0	Class 0: This mutation can be originally modeled.	17aa	22aa	Tsc2	ENSMUSG00000002496.11	ENSMUST00000227745.2	chr17	41	-	SNP	Missense	E_24	24826463.0	24826463.0	C	T	ENSMUST00000227745.2:c.2785G>A	E929K	24826463.0	24826463.0	C	T	ENSMUST00000227745.2:c.2785G>A	E929K	CLINVAR-H1717593	CLINVAR-H1717593-M01-V01	CLINVAR	480854.0	False	False	False	False	False	39
TSC2	ENSG00000103197.12	ENST00000219476.3	chr16	41	+	True	2126534	2126534	G	T	ENST00000219476.3:c.2785G>T	E929*	Nonsense	E_24	SNP	True	0	Class 0: This mutation can be originally modeled.	17aa	22aa	Tsc2	ENSMUSG00000002496.11	ENSMUST00000227745.2	chr17	41	-	SNP	Nonsense	E_24	24826463.0	24826463.0	C	A	ENSMUST00000227745.2:c.2785G>T	E929*	24826463.0	24826463.0	C	A	ENSMUST00000227745.2:c.2785G>T	E929*	CLINVAR-H1717594	CLINVAR-H1717594-M01-V01	CLINVAR	49782.0	False	False	False	False	False	39
TSC2	ENSG00000103197.12	ENST00000219476.3	chr16	41	+	True	2126535	2126535	A	G	ENST00000219476.3:c.2786A>G	E929G	Missense	E_24	SNP	True	0	Class 0: This mutation can be originally modeled.	17aa	22aa	Tsc2	ENSMUSG00000002496.11	ENSMUST00000227745.2	chr17	41	-	SNP	Missense	E_24	24826462.0	24826462.0	T	C	ENSMUST00000227745.2:c.2786A>G	E929G	24826462.0	24826462.0	T	C	ENSMUST00000227745.2:c.2786A>G	E929G	CLINVAR-H1717595	CLINVAR-H1717595-M01-V01	CLINVAR	1364822.0	False	False	False	False	False	39
TSC2	ENSG00000103197.12	ENST00000219476.3	chr16	41	+	True	2126536	2126536	G	A	ENST00000219476.3:c.2787G>A	E929delinsE	Silent	E_24	SNP	True	0	Class 0: This mutation can be originally modeled.	17aa	22aa	Tsc2	ENSMUSG00000002496.11	ENSMUST00000227745.2	chr17	41	-	SNP	Silent	E_24	24826461.0	24826461.0	C	T	ENSMUST00000227745.2:c.2787G>A	E929delinsE	24826461.0	24826461.0	C	T	ENSMUST00000227745.2:c.2787G>A	E929delinsE	CLINVAR-H1717596	CLINVAR-H1717596-M01-V01	CLINVAR	1637445.0	False	False	False	False	False	39
TSC2	ENSG00000103197.12	ENST00000219476.3	chr16	41	+	True	2126536	2126536	G	T	ENST00000219476.3:c.2787G>T	E929D	Missense	E_24	SNP	True	0	Class 0: This mutation can be originally modeled.	17aa	22aa	Tsc2	ENSMUSG00000002496.11	ENSMUST00000227745.2	chr17	41	-	SNP	Missense	E_24	24826461.0	24826461.0	C	A	ENSMUST00000227745.2:c.2787G>T	E929D	24826461.0	24826461.0	C	A	ENSMUST00000227745.2:c.2787G>T	E929D	CLINVAR-H1717597	CLINVAR-H1717597-M01-V01	CLINVAR	574701.0	False	False	False	False	False	39
TSC2	ENSG00000103197.12	ENST00000219476.3	chr16	41	+	True	2126537	2126537	A	G	ENST00000219476.3:c.2788A>G	K930E	Missense	E_24	SNP	True	0	Class 0: This mutation can be originally modeled.	18aa	21aa	Tsc2	ENSMUSG00000002496.11	ENSMUST00000227745.2	chr17	41	-	SNP	Missense	E_24	24826460.0	24826460.0	T	C	ENSMUST00000227745.2:c.2788A>G	K930E	24826460.0	24826460.0	T	C	ENSMUST00000227745.2:c.2788A>G	K930E	CLINVAR-H1717598	CLINVAR-H1717598-M01-V01	CLINVAR	703797.0	False	False	False	False	False	39
TSC2	ENSG00000103197.12	ENST00000219476.3	chr16	41	+	True	2126539	2126539	G	A	ENST00000219476.3:c.2790G>A	K930delinsK	Silent	E_24	SNP	True	0	Class 0: This mutation can be originally modeled.	18aa	21aa	Tsc2	ENSMUSG00000002496.11	ENSMUST00000227745.2	chr17	41	-	SNP	Silent	E_24	24826458.0	24826458.0	C	T	ENSMUST00000227745.2:c.2790G>A	K930delinsK	24826458.0	24826458.0	C	T	ENSMUST00000227745.2:c.2790G>A	K930delinsK	CLINVAR-H1717600	CLINVAR-H1717600-M01-V01	CLINVAR	1641572.0	False	False	False	False	False	39
TSC2	ENSG00000103197.12	ENST00000219476.3	chr16	41	+	True	2126541	2126541	A	G	ENST00000219476.3:c.2792A>G	D931G	Missense	E_24	SNP	True	0	Class 0: This mutation can be originally modeled.	19aa	20aa	Tsc2	ENSMUSG00000002496.11	ENSMUST00000227745.2	chr17	41	-	SNP	Missense	E_24	24826456.0	24826456.0	T	C	ENSMUST00000227745.2:c.2792A>G	D931G	24826456.0	24826456.0	T	C	ENSMUST00000227745.2:c.2792A>G	D931G	CLINVAR-H1717601	CLINVAR-H1717601-M01-V01	CLINVAR	1011599.0	False	False	False	False	False	39
TSC2	ENSG00000103197.12	ENST00000219476.3	chr16	41	+	True	2126542	2126542	C	T	ENST00000219476.3:c.2793C>T	D931delinsD	Silent	E_24	SNP	True	0	Class 0: This mutation can be originally modeled.	19aa	20aa	Tsc2	ENSMUSG00000002496.11	ENSMUST00000227745.2	chr17	41	-	SNP	Silent	E_24	24826455.0	24826455.0	G	A	ENSMUST00000227745.2:c.2793C>T	D931delinsD	24826455.0	24826455.0	G	A	ENSMUST00000227745.2:c.2793C>T	D931delinsD	CLINVAR-H1717602	CLINVAR-H1717602-M01-V01	CLINVAR	1653013.0	False	False	False	False	False	39
TSC2	ENSG00000103197.12	ENST00000219476.3	chr16	41	+	True	2126544	2126544	G	A	ENST00000219476.3:c.2795G>A	S932N	Missense	E_24	SNP	True	0	Class 0: This mutation can be originally modeled.	20aa	19aa	Tsc2	ENSMUSG00000002496.11	ENSMUST00000227745.2	chr17	41	-	SNP	Missense	E_24	24826453.0	24826453.0	C	T	ENSMUST00000227745.2:c.2795G>A	S932N	24826453.0	24826453.0	C	T	ENSMUST00000227745.2:c.2795G>A	S932N	CLINVAR-H1717603	CLINVAR-H1717603-M01-V01	CLINVAR	65185.0	False	False	False	False	False	39
TSC2	ENSG00000103197.12	ENST00000219476.3	chr16	41	+	True	2126545	2126545	C	T	ENST00000219476.3:c.2796C>T	S932delinsS	Silent	E_24	SNP	True	0	Class 0: This mutation can be originally modeled.	20aa	19aa	Tsc2	ENSMUSG00000002496.11	ENSMUST00000227745.2	chr17	41	-	SNP	Silent	E_24	24826452.0	24826452.0	A	A	ENSMUST00000227745.2:c.2796T>T	S932delinsS	24826452.0	24826452.0	A	A	ENSMUST00000227745.2:c.2796T>T	S932delinsS	CLINVAR-H1717604	CLINVAR-H1717604-M01-V01	CLINVAR	1529389.0	False	False	False	False	False	39
TSC2	ENSG00000103197.12	ENST00000219476.3	chr16	41	+	True	2126547	2126547	T	G	ENST00000219476.3:c.2798T>G	F933C	Missense	E_24	SNP	True	0	Class 0: This mutation can be originally modeled.	21aa	18aa	Tsc2	ENSMUSG00000002496.11	ENSMUST00000227745.2	chr17	41	-	SNP	Missense	E_24	24826450.0	24826450.0	A	C	ENSMUST00000227745.2:c.2798T>G	F933C	24826450.0	24826450.0	A	C	ENSMUST00000227745.2:c.2798T>G	F933C	CLINVAR-H1717605	CLINVAR-H1717605-M01-V01	CLINVAR	49233.0	False	False	False	False	False	39
TSC2	ENSG00000103197.12	ENST00000219476.3	chr16	41	+	True	2126551	2126551	G	A	ENST00000219476.3:c.2802G>A	R934delinsR	Silent	E_24	SNP	True	0	Class 0: This mutation can be originally modeled.	22aa	17aa	Tsc2	ENSMUSG00000002496.11	ENSMUST00000227745.2	chr17	41	-	SNP	Silent	E_24	24826446.0	24826446.0	T	T	ENSMUST00000227745.2:c.2802A>A	R934delinsR	24826446.0	24826446.0	T	T	ENSMUST00000227745.2:c.2802A>A	R934delinsR	CLINVAR-H1717606	CLINVAR-H1717606-M01-V01	CLINVAR	1153637.0	False	False	False	False	False	39
TSC2	ENSG00000103197.12	ENST00000219476.3	chr16	41	+	True	2126552	2126552	G	A	ENST00000219476.3:c.2803G>A	A935T	Missense	E_24	SNP	True	0	Class 0: This mutation can be originally modeled.	23aa	16aa	Tsc2	ENSMUSG00000002496.11	ENSMUST00000227745.2	chr17	41	-	SNP	Missense	E_24	24826445.0	24826445.0	C	T	ENSMUST00000227745.2:c.2803G>A	A935T	24826445.0	24826445.0	C	T	ENSMUST00000227745.2:c.2803G>A	A935T	CLINVAR-H1717607	CLINVAR-H1717607-M01-V01	CLINVAR	843209.0	False	False	False	False	False	39
TSC2	ENSG00000103197.12	ENST00000219476.3	chr16	41	+	True	2126552	2126552	G	T	ENST00000219476.3:c.2803G>T	A935S	Missense	E_24	SNP	True	0	Class 0: This mutation can be originally modeled.	23aa	16aa	Tsc2	ENSMUSG00000002496.11	ENSMUST00000227745.2	chr17	41	-	SNP	Missense	E_24	24826445.0	24826445.0	C	A	ENSMUST00000227745.2:c.2803G>T	A935S	24826445.0	24826445.0	C	A	ENSMUST00000227745.2:c.2803G>T	A935S	CLINVAR-H1717608	CLINVAR-H1717608-M01-V01	CLINVAR	1019623.0	False	False	False	False	False	39
TSC2	ENSG00000103197.12	ENST00000219476.3	chr16	41	+	True	2126553	2126553	C	T	ENST00000219476.3:c.2804C>T	A935V	Missense	E_24	SNP	True	0	Class 0: This mutation can be originally modeled.	23aa	16aa	Tsc2	ENSMUSG00000002496.11	ENSMUST00000227745.2	chr17	41	-	SNP	Missense	E_24	24826444.0	24826444.0	G	A	ENSMUST00000227745.2:c.2804C>T	A935V	24826444.0	24826444.0	G	A	ENSMUST00000227745.2:c.2804C>T	A935V	CLINVAR-H1717610	CLINVAR-H1717610-M01-V01	CLINVAR	535886.0	False	False	False	False	False	39
TSC2	ENSG00000103197.12	ENST00000219476.3	chr16	41	+	True	2126554	2126554	C	G	ENST00000219476.3:c.2805C>G	A935delinsA	Silent	E_24	SNP	True	0	Class 0: This mutation can be originally modeled.	23aa	16aa	Tsc2	ENSMUSG00000002496.11	ENSMUST00000227745.2	chr17	41	-	SNP	Silent	E_24	24826443.0	24826443.0	T	C	ENSMUST00000227745.2:c.2805A>G	A935delinsA	24826443.0	24826443.0	T	C	ENSMUST00000227745.2:c.2805A>G	A935delinsA	CLINVAR-H1717611	CLINVAR-H1717611-M01-V01	CLINVAR	1157392.0	False	False	False	False	False	39
TSC2	ENSG00000103197.12	ENST00000219476.3	chr16	41	+	True	2126554	2126554	C	T	ENST00000219476.3:c.2805C>T	A935delinsA	Silent	E_24	SNP	True	0	Class 0: This mutation can be originally modeled.	23aa	16aa	Tsc2	ENSMUSG00000002496.11	ENSMUST00000227745.2	chr17	41	-	SNP	Silent	E_24	24826443.0	24826443.0	T	A	ENSMUST00000227745.2:c.2805A>T	A935delinsA	24826443.0	24826443.0	T	A	ENSMUST00000227745.2:c.2805A>T	A935delinsA	CLINVAR-H1717612	CLINVAR-H1717612-M01-V01	CLINVAR	1796258.0	False	False	False	False	False	39
TSC2	ENSG00000103197.12	ENST00000219476.3	chr16	41	+	True	2126555	2126555	C	T	ENST00000219476.3:c.2806C>T	R936W	Missense	E_24	SNP	True	0	Class 0: This mutation can be originally modeled.	24aa	15aa	Tsc2	ENSMUSG00000002496.11	ENSMUST00000227745.2	chr17	41	-	SNP	Missense	E_24	24826442.0	24826442.0	G	A	ENSMUST00000227745.2:c.2806C>T	R936W	24826442.0	24826442.0	G	A	ENSMUST00000227745.2:c.2806C>T	R936W	CLINVAR-H1717613	CLINVAR-H1717613-M01-V01	CLINVAR	1364631.0	False	False	False	False	False	39
TSC2	ENSG00000103197.12	ENST00000219476.3	chr16	41	+	True	2126557	2126557	G	C	ENST00000219476.3:c.2808G>C	R936delinsR	Silent	E_24	SNP	True	0	Class 0: This mutation can be originally modeled.	24aa	15aa	Tsc2	ENSMUSG00000002496.11	ENSMUST00000227745.2	chr17	41	-	SNP	Silent	E_24	24826440.0	24826440.0	C	G	ENSMUST00000227745.2:c.2808G>C	R936delinsR	24826440.0	24826440.0	C	G	ENSMUST00000227745.2:c.2808G>C	R936delinsR	CLINVAR-H1717614	CLINVAR-H1717614-M01-V01	CLINVAR	1923125.0	False	False	False	False	False	39
TSC2	ENSG00000103197.12	ENST00000219476.3	chr16	41	+	True	2126560	2126560	T	A	ENST00000219476.3:c.2811T>A	S937R	Missense	E_24	SNP	True	0	Class 0: This mutation can be originally modeled.	25aa	14aa	Tsc2	ENSMUSG00000002496.11	ENSMUST00000227745.2	chr17	41	-	SNP	Missense	E_24	24826437.0	24826437.0	G	T	ENSMUST00000227745.2:c.2811C>A	S937R	24826437.0	24826437.0	G	T	ENSMUST00000227745.2:c.2811C>A	S937R	CLINVAR-H1717615	CLINVAR-H1717615-M01-V01	CLINVAR	1796342.0	False	False	False	False	False	39
TSC2	ENSG00000103197.12	ENST00000219476.3	chr16	41	+	True	2126560	2126560	T	C	ENST00000219476.3:c.2811T>C	S937delinsS	Silent	E_24	SNP	True	0	Class 0: This mutation can be originally modeled.	25aa	14aa	Tsc2	ENSMUSG00000002496.11	ENSMUST00000227745.2	chr17	41	-	SNP	Silent	E_24	24826437.0	24826437.0	G	G	ENSMUST00000227745.2:c.2811C>C	S937delinsS	24826437.0	24826437.0	G	G	ENSMUST00000227745.2:c.2811C>C	S937delinsS	CLINVAR-H1717616	CLINVAR-H1717616-M01-V01	CLINVAR	2449970.0	False	False	False	False	False	39
TSC2	ENSG00000103197.12	ENST00000219476.3	chr16	41	+	True	2126561	2126561	A	C	ENST00000219476.3:c.2812A>C	T938P	Missense	E_24	SNP	True	0	Class 0: This mutation can be originally modeled.	26aa	13aa	Tsc2	ENSMUSG00000002496.11	ENSMUST00000227745.2	chr17	41	-	SNP	Missense	E_24	24826436.0	24826436.0	T	G	ENSMUST00000227745.2:c.2812A>C	T938P	24826436.0	24826436.0	T	G	ENSMUST00000227745.2:c.2812A>C	T938P	CLINVAR-H1717617	CLINVAR-H1717617-M01-V01	CLINVAR	582208.0	False	False	False	False	False	39
TSC2	ENSG00000103197.12	ENST00000219476.3	chr16	41	+	True	2126562	2126562	C	T	ENST00000219476.3:c.2813C>T	T938I	Missense	E_24	SNP	True	0	Class 0: This mutation can be originally modeled.	26aa	13aa	Tsc2	ENSMUSG00000002496.11	ENSMUST00000227745.2	chr17	41	-	SNP	Missense	E_24	24826435.0	24826435.0	G	A	ENSMUST00000227745.2:c.2813C>T	T938I	24826435.0	24826435.0	G	A	ENSMUST00000227745.2:c.2813C>T	T938I	CLINVAR-H1717618	CLINVAR-H1717618-M01-V01	CLINVAR	1796352.0	False	False	False	False	False	39
TSC2	ENSG00000103197.12	ENST00000219476.3	chr16	41	+	True	2126563	2126563	T	C	ENST00000219476.3:c.2814T>C	T938delinsT	Silent	E_24	SNP	True	0	Class 0: This mutation can be originally modeled.	26aa	13aa	Tsc2	ENSMUSG00000002496.11	ENSMUST00000227745.2	chr17	41	-	SNP	Silent	E_24	24826434.0	24826434.0	G	G	ENSMUST00000227745.2:c.2814C>C	T938delinsT	24826434.0	24826434.0	G	G	ENSMUST00000227745.2:c.2814C>C	T938delinsT	CLINVAR-H1717620	CLINVAR-H1717620-M01-V01	CLINVAR	1100182.0	False	False	False	False	False	39
TSC2	ENSG00000103197.12	ENST00000219476.3	chr16	41	+	True	2126566	2126566	T	A	ENST00000219476.3:c.2817T>A	S939R	Missense	E_24	SNP	True	0	Class 0: This mutation can be originally modeled.	27aa	12aa	Tsc2	ENSMUSG00000002496.11	ENSMUST00000227745.2	chr17	41	-	SNP	Missense	E_24	24826431.0	24826431.0	A	T	ENSMUST00000227745.2:c.2817T>A	S939R	24826431.0	24826431.0	A	T	ENSMUST00000227745.2:c.2817T>A	S939R	CLINVAR-H1717621	CLINVAR-H1717621-M01-V01	CLINVAR	1510709.0	False	False	False	False	False	39
TSC2	ENSG00000103197.12	ENST00000219476.3	chr16	41	+	True	2126567	2126567	C	A	ENST00000219476.3:c.2818C>A	L940I	Missense	E_24	SNP	True	0	Class 0: This mutation can be originally modeled.	28aa	11aa	Tsc2	ENSMUSG00000002496.11	ENSMUST00000227745.2	chr17	41	-	SNP	Missense	E_24	24826430.0	24826430.0	G	T	ENSMUST00000227745.2:c.2818C>A	L940I	24826430.0	24826430.0	G	T	ENSMUST00000227745.2:c.2818C>A	L940I	CLINVAR-H1717622	CLINVAR-H1717622-M01-V01	CLINVAR	1796392.0	False	False	False	False	False	39
TSC2	ENSG00000103197.12	ENST00000219476.3	chr16	41	+	True	2126567	2126567	C	G	ENST00000219476.3:c.2818C>G	L940V	Missense	E_24	SNP	True	0	Class 0: This mutation can be originally modeled.	28aa	11aa	Tsc2	ENSMUSG00000002496.11	ENSMUST00000227745.2	chr17	41	-	SNP	Missense	E_24	24826430.0	24826430.0	G	C	ENSMUST00000227745.2:c.2818C>G	L940V	24826430.0	24826430.0	G	C	ENSMUST00000227745.2:c.2818C>G	L940V	CLINVAR-H1717623	CLINVAR-H1717623-M01-V01	CLINVAR	1718803.0	False	False	False	False	False	39
TSC2	ENSG00000103197.12	ENST00000219476.3	chr16	41	+	True	2126567	2126567	C	T	ENST00000219476.3:c.2818C>T	L940F	Missense	E_24	SNP	True	0	Class 0: This mutation can be originally modeled.	28aa	11aa	Tsc2	ENSMUSG00000002496.11	ENSMUST00000227745.2	chr17	41	-	SNP	Missense	E_24	24826430.0	24826430.0	G	A	ENSMUST00000227745.2:c.2818C>T	L940F	24826430.0	24826430.0	G	A	ENSMUST00000227745.2:c.2818C>T	L940F	CLINVAR-H1717624	CLINVAR-H1717624-M01-V01	CLINVAR	665968.0	False	False	False	False	False	39
TSC2	ENSG00000103197.12	ENST00000219476.3	chr16	41	+	True	2126569	2126569	C	G	ENST00000219476.3:c.2820C>G	L940delinsL	Silent	E_24	SNP	True	0	Class 0: This mutation can be originally modeled.	28aa	11aa	Tsc2	ENSMUSG00000002496.11	ENSMUST00000227745.2	chr17	41	-	SNP	Silent	E_24	24826428.0	24826428.0	A	C	ENSMUST00000227745.2:c.2820T>G	L940delinsL	24826428.0	24826428.0	A	C	ENSMUST00000227745.2:c.2820T>G	L940delinsL	CLINVAR-H1717625	CLINVAR-H1717625-M01-V01	CLINVAR	232013.0	False	False	False	False	False	39
TSC2	ENSG00000103197.12	ENST00000219476.3	chr16	41	+	True	2126569	2126569	C	T	ENST00000219476.3:c.2820C>T	L940delinsL	Silent	E_24	SNP	True	0	Class 0: This mutation can be originally modeled.	28aa	11aa	Tsc2	ENSMUSG00000002496.11	ENSMUST00000227745.2	chr17	41	-	SNP	Silent	E_24	24826428.0	24826428.0	A	A	ENSMUST00000227745.2:c.2820T>T	L940delinsL	24826428.0	24826428.0	A	A	ENSMUST00000227745.2:c.2820T>T	L940delinsL	CLINVAR-H1717626	CLINVAR-H1717626-M01-V01	CLINVAR	821856.0	False	False	False	False	False	39
TSC2	ENSG00000103197.12	ENST00000219476.3	chr16	41	+	True	2126570	2126570	A	G	ENST00000219476.3:c.2821A>G	N941D	Missense	E_24	SNP	True	0	Class 0: This mutation can be originally modeled.	29aa	10aa	Tsc2	ENSMUSG00000002496.11	ENSMUST00000227745.2	chr17	41	-	SNP	Missense	E_24	24826427.0	24826427.0	T	C	ENSMUST00000227745.2:c.2821A>G	N941D	24826427.0	24826427.0	T	C	ENSMUST00000227745.2:c.2821A>G	N941D	CLINVAR-H1717627	CLINVAR-H1717627-M01-V01	CLINVAR	238000.0	False	False	False	False	False	39
TSC2	ENSG00000103197.12	ENST00000219476.3	chr16	41	+	True	2126571	2126571	A	C	ENST00000219476.3:c.2822A>C	N941T	Missense	E_24	SNP	True	0	Class 0: This mutation can be originally modeled.	29aa	10aa	Tsc2	ENSMUSG00000002496.11	ENSMUST00000227745.2	chr17	41	-	SNP	Missense	E_24	24826426.0	24826426.0	T	G	ENSMUST00000227745.2:c.2822A>C	N941T	24826426.0	24826426.0	T	G	ENSMUST00000227745.2:c.2822A>C	N941T	CLINVAR-H1717628	CLINVAR-H1717628-M01-V01	CLINVAR	1021603.0	False	False	False	False	False	39
TSC2	ENSG00000103197.12	ENST00000219476.3	chr16	41	+	True	2126572	2126572	C	G	ENST00000219476.3:c.2823C>G	N941K	Missense	E_24	SNP	True	0	Class 0: This mutation can be originally modeled.	29aa	10aa	Tsc2	ENSMUSG00000002496.11	ENSMUST00000227745.2	chr17	41	-	SNP	Missense	E_24	24826425.0	24826425.0	A	C	ENSMUST00000227745.2:c.2823T>G	N941K	24826425.0	24826425.0	A	C	ENSMUST00000227745.2:c.2823T>G	N941K	CLINVAR-H1717629	CLINVAR-H1717629-M01-V01	CLINVAR	1946059.0	False	False	False	False	False	39
TSC2	ENSG00000103197.12	ENST00000219476.3	chr16	41	+	True	2126572	2126572	C	T	ENST00000219476.3:c.2823C>T	N941delinsN	Silent	E_24	SNP	True	0	Class 0: This mutation can be originally modeled.	29aa	10aa	Tsc2	ENSMUSG00000002496.11	ENSMUST00000227745.2	chr17	41	-	SNP	Silent	E_24	24826425.0	24826425.0	A	A	ENSMUST00000227745.2:c.2823T>T	N941delinsN	24826425.0	24826425.0	A	A	ENSMUST00000227745.2:c.2823T>T	N941delinsN	CLINVAR-H1717630	CLINVAR-H1717630-M01-V01	CLINVAR	467972.0	False	False	False	False	False	39
TSC2	ENSG00000103197.12	ENST00000219476.3	chr16	41	+	True	2126573	2126573	G	T	ENST00000219476.3:c.2824G>T	E942*	Nonsense	E_24	SNP	True	0	Class 0: This mutation can be originally modeled.	30aa	9aa	Tsc2	ENSMUSG00000002496.11	ENSMUST00000227745.2	chr17	41	-	SNP	Nonsense	E_24	24826424.0	24826424.0	C	A	ENSMUST00000227745.2:c.2824G>T	E942*	24826424.0	24826424.0	C	A	ENSMUST00000227745.2:c.2824G>T	E942*	CLINVAR-H1717631	CLINVAR-H1717631-M01-V01	CLINVAR	49843.0	False	False	False	False	False	39
TSC2	ENSG00000103197.12	ENST00000219476.3	chr16	41	+	True	2126574	2126574	A	G	ENST00000219476.3:c.2825A>G	E942G	Missense	E_24	SNP	True	0	Class 0: This mutation can be originally modeled.	30aa	9aa	Tsc2	ENSMUSG00000002496.11	ENSMUST00000227745.2	chr17	41	-	SNP	Missense	E_24	24826423.0	24826423.0	T	C	ENSMUST00000227745.2:c.2825A>G	E942G	24826423.0	24826423.0	T	C	ENSMUST00000227745.2:c.2825A>G	E942G	CLINVAR-H1717632	CLINVAR-H1717632-M01-V01	CLINVAR	535970.0	False	False	False	False	False	39
TSC2	ENSG00000103197.12	ENST00000219476.3	chr16	41	+	True	2126576	2126576	A	T	ENST00000219476.3:c.2827A>T	R943*	Nonsense	E_24	SNP	True	0	Class 0: This mutation can be originally modeled.	31aa	8aa	Tsc2	ENSMUSG00000002496.11	ENSMUST00000227745.2	chr17	41	-	SNP	Nonsense	E_24	24826421.0	24826421.0	T	A	ENSMUST00000227745.2:c.2827A>T	R943*	24826421.0	24826421.0	T	A	ENSMUST00000227745.2:c.2827A>T	R943*	CLINVAR-H1717633	CLINVAR-H1717633-M01-V01	CLINVAR	654223.0	False	False	False	False	False	39
TSC2	ENSG00000103197.12	ENST00000219476.3	chr16	41	+	True	2126577	2126577	G	A	ENST00000219476.3:c.2828G>A	R943K	Missense	E_24	SNP	True	0	Class 0: This mutation can be originally modeled.	31aa	8aa	Tsc2	ENSMUSG00000002496.11	ENSMUST00000227745.2	chr17	41	-	SNP	Missense	E_24	24826420.0	24826420.0	C	T	ENSMUST00000227745.2:c.2828G>A	R943K	24826420.0	24826420.0	C	T	ENSMUST00000227745.2:c.2828G>A	R943K	CLINVAR-H1717634	CLINVAR-H1717634-M01-V01	CLINVAR	1492417.0	False	False	False	False	False	39
TSC2	ENSG00000103197.12	ENST00000219476.3	chr16	41	+	True	2126581	2126581	C	A	ENST00000219476.3:c.2832C>A	P944delinsP	Silent	E_24	SNP	True	0	Class 0: This mutation can be originally modeled.	32aa	7aa	Tsc2	ENSMUSG00000002496.11	ENSMUST00000227745.2	chr17	41	-	SNP	Silent	E_24	24826416.0	24826416.0	G	T	ENSMUST00000227745.2:c.2832C>A	P944delinsP	24826416.0	24826416.0	G	T	ENSMUST00000227745.2:c.2832C>A	P944delinsP	CLINVAR-H1717636	CLINVAR-H1717636-M01-V01	CLINVAR	1671371.0	False	False	False	False	False	39
TSC2	ENSG00000103197.12	ENST00000219476.3	chr16	41	+	True	2126581	2126581	C	G	ENST00000219476.3:c.2832C>G	P944delinsP	Silent	E_24	SNP	True	0	Class 0: This mutation can be originally modeled.	32aa	7aa	Tsc2	ENSMUSG00000002496.11	ENSMUST00000227745.2	chr17	41	-	SNP	Silent	E_24	24826416.0	24826416.0	G	C	ENSMUST00000227745.2:c.2832C>G	P944delinsP	24826416.0	24826416.0	G	C	ENSMUST00000227745.2:c.2832C>G	P944delinsP	CLINVAR-H1717637	CLINVAR-H1717637-M01-V01	CLINVAR	1154436.0	False	False	False	False	False	39
TSC2	ENSG00000103197.12	ENST00000219476.3	chr16	41	+	True	2126581	2126581	C	T	ENST00000219476.3:c.2832C>T	P944delinsP	Silent	E_24	SNP	True	0	Class 0: This mutation can be originally modeled.	32aa	7aa	Tsc2	ENSMUSG00000002496.11	ENSMUST00000227745.2	chr17	41	-	SNP	Silent	E_24	24826416.0	24826416.0	G	A	ENSMUST00000227745.2:c.2832C>T	P944delinsP	24826416.0	24826416.0	G	A	ENSMUST00000227745.2:c.2832C>T	P944delinsP	CLINVAR-H1717638	CLINVAR-H1717638-M01-V01	CLINVAR	1674143.0	False	False	False	False	False	39
TSC2	ENSG00000103197.12	ENST00000219476.3	chr16	41	+	True	2126583	2126583	A	C	ENST00000219476.3:c.2834A>C	K945T	Missense	E_24	SNP	True	0	Class 0: This mutation can be originally modeled.	33aa	6aa	Tsc2	ENSMUSG00000002496.11	ENSMUST00000227745.2	chr17	41	-	SNP	Missense	E_24	24826414.0	24826414.0	T	G	ENSMUST00000227745.2:c.2834A>C	K945T	24826414.0	24826414.0	T	G	ENSMUST00000227745.2:c.2834A>C	K945T	CLINVAR-H1717639	CLINVAR-H1717639-M01-V01	CLINVAR	1796620.0	False	False	False	False	False	39
TSC2	ENSG00000103197.12	ENST00000219476.3	chr16	41	+	True	2126583	2126583	A	G	ENST00000219476.3:c.2834A>G	K945R	Missense	E_24	SNP	True	0	Class 0: This mutation can be originally modeled.	33aa	6aa	Tsc2	ENSMUSG00000002496.11	ENSMUST00000227745.2	chr17	41	-	SNP	Missense	E_24	24826414.0	24826414.0	T	C	ENSMUST00000227745.2:c.2834A>G	K945R	24826414.0	24826414.0	T	C	ENSMUST00000227745.2:c.2834A>G	K945R	CLINVAR-H1717640	CLINVAR-H1717640-M01-V01	CLINVAR	318323.0	False	False	False	False	False	39
TSC2	ENSG00000103197.12	ENST00000219476.3	chr16	41	+	True	2126584	2126584	G	A	ENST00000219476.3:c.2835G>A	K945delinsK	Silent	E_24	SNP	True	0	Class 0: This mutation can be originally modeled.	33aa	6aa	Tsc2	ENSMUSG00000002496.11	ENSMUST00000227745.2	chr17	41	-	SNP	Silent	E_24	24826413.0	24826413.0	T	T	ENSMUST00000227745.2:c.2835A>A	K945delinsK	24826413.0	24826413.0	T	T	ENSMUST00000227745.2:c.2835A>A	K945delinsK	CLINVAR-H1717641	CLINVAR-H1717641-M01-V01	CLINVAR	1639581.0	False	False	False	False	False	39
TSC2	ENSG00000103197.12	ENST00000219476.3	chr16	41	+	True	2126585	2126585	A	G	ENST00000219476.3:c.2836A>G	S946G	Missense	E_24	SNP	True	0	Class 0: This mutation can be originally modeled.	34aa	5aa	Tsc2	ENSMUSG00000002496.11	ENSMUST00000227745.2	chr17	41	-	SNP	Missense	E_24	24826412.0	24826412.0	T	C	ENSMUST00000227745.2:c.2836A>G	S946G	24826412.0	24826412.0	T	C	ENSMUST00000227745.2:c.2836A>G	S946G	CLINVAR-H1717642	CLINVAR-H1717642-M01-V01	CLINVAR	1398510.0	False	False	False	False	False	39
TSC2	ENSG00000103197.12	ENST00000219476.3	chr16	41	+	True	2127599	2127599	T	C	ENST00000219476.3:c.2838T>C	S946delinsS	Silent	E_25	SNP	True	0	Class 0: This mutation can be originally modeled.	34aa	5aa	Tsc2	ENSMUSG00000002496.11	ENSMUST00000227745.2	chr17	41	-	SNP	Silent	E_25	24825326.0	24825326.0	A	G	ENSMUST00000227745.2:c.2838T>C	S946delinsS	24825326.0	24825326.0	A	G	ENSMUST00000227745.2:c.2838T>C	S946delinsS	CLINVAR-H1717696	CLINVAR-H1717696-M01-V01	CLINVAR	1019059.0	False	False	False	False	False	39
TSC2	ENSG00000103197.12	ENST00000219476.3	chr16	41	+	True	2127600	2127600	C	T	ENST00000219476.3:c.2839C>T	L947delinsL	Silent	E_25	SNP	True	0	Class 0: This mutation can be originally modeled.	35aa	4aa	Tsc2	ENSMUSG00000002496.11	ENSMUST00000227745.2	chr17	41	-	SNP	Silent	E_25	24825325.0	24825325.0	A	A	ENSMUST00000227745.2:c.2839T>T	L947delinsL	24825325.0	24825325.0	A	A	ENSMUST00000227745.2:c.2839T>T	L947delinsL	CLINVAR-H1717697	CLINVAR-H1717697-M01-V01	CLINVAR	1132806.0	False	False	False	False	False	39
TSC2	ENSG00000103197.12	ENST00000219476.3	chr16	41	+	True	2127603	2127603	A	C	ENST00000219476.3:c.2842A>C	R948delinsR	Silent	E_25	SNP	True	0	Class 0: This mutation can be originally modeled.	36aa	3aa	Tsc2	ENSMUSG00000002496.11	ENSMUST00000227745.2	chr17	41	-	SNP	Silent	E_25	24825322.0	24825322.0	T	G	ENSMUST00000227745.2:c.2842A>C	R948delinsR	24825322.0	24825322.0	T	G	ENSMUST00000227745.2:c.2842A>C	R948delinsR	CLINVAR-H1717699	CLINVAR-H1717699-M01-V01	CLINVAR	710308.0	False	False	False	False	False	39
TSC2	ENSG00000103197.12	ENST00000219476.3	chr16	41	+	True	2127604	2127604	G	C	ENST00000219476.3:c.2843G>C	R948T	Missense	E_25	SNP	True	0	Class 0: This mutation can be originally modeled.	36aa	3aa	Tsc2	ENSMUSG00000002496.11	ENSMUST00000227745.2	chr17	41	-	SNP	Missense	E_25	24825321.0	24825321.0	C	G	ENSMUST00000227745.2:c.2843G>C	R948T	24825321.0	24825321.0	C	G	ENSMUST00000227745.2:c.2843G>C	R948T	CLINVAR-H1717700	CLINVAR-H1717700-M01-V01	CLINVAR	1796744.0	False	False	False	False	False	39
TSC2	ENSG00000103197.12	ENST00000219476.3	chr16	41	+	True	2127604	2127604	G	T	ENST00000219476.3:c.2843G>T	R948M	Missense	E_25	SNP	True	0	Class 0: This mutation can be originally modeled.	36aa	3aa	Tsc2	ENSMUSG00000002496.11	ENSMUST00000227745.2	chr17	41	-	SNP	Missense	E_25	24825321.0	24825321.0	C	A	ENSMUST00000227745.2:c.2843G>T	R948M	24825321.0	24825321.0	C	A	ENSMUST00000227745.2:c.2843G>T	R948M	CLINVAR-H1717701	CLINVAR-H1717701-M01-V01	CLINVAR	467975.0	False	False	False	False	False	39
TSC2	ENSG00000103197.12	ENST00000219476.3	chr16	41	+	True	2127605	2127605	G	A	ENST00000219476.3:c.2844G>A	R948delinsR	Silent	E_25	SNP	True	0	Class 0: This mutation can be originally modeled.	36aa	3aa	Tsc2	ENSMUSG00000002496.11	ENSMUST00000227745.2	chr17	41	-	SNP	Silent	E_25	24825320.0	24825320.0	C	T	ENSMUST00000227745.2:c.2844G>A	R948delinsR	24825320.0	24825320.0	C	T	ENSMUST00000227745.2:c.2844G>A	R948delinsR	CLINVAR-H1717702	CLINVAR-H1717702-M01-V01	CLINVAR	413724.0	False	False	False	False	False	39
TSC2	ENSG00000103197.12	ENST00000219476.3	chr16	41	+	True	2127606	2127606	A	G	ENST00000219476.3:c.2845A>G	I949V	Missense	E_25	SNP	True	0	Class 0: This mutation can be originally modeled.	37aa	2aa	Tsc2	ENSMUSG00000002496.11	ENSMUST00000227745.2	chr17	41	-	SNP	Missense	E_25	24825319.0	24825319.0	T	C	ENSMUST00000227745.2:c.2845A>G	I949V	24825319.0	24825319.0	T	C	ENSMUST00000227745.2:c.2845A>G	I949V	CLINVAR-H1717703	CLINVAR-H1717703-M01-V01	CLINVAR	2122941.0	False	False	False	False	False	39
TSC2	ENSG00000103197.12	ENST00000219476.3	chr16	41	+	True	2127607	2127607	T	C	ENST00000219476.3:c.2846T>C	I949T	Missense	E_25	SNP	True	0	Class 0: This mutation can be originally modeled.	37aa	2aa	Tsc2	ENSMUSG00000002496.11	ENSMUST00000227745.2	chr17	41	-	SNP	Missense	E_25	24825318.0	24825318.0	A	G	ENSMUST00000227745.2:c.2846T>C	I949T	24825318.0	24825318.0	A	G	ENSMUST00000227745.2:c.2846T>C	I949T	CLINVAR-H1717704	CLINVAR-H1717704-M01-V01	CLINVAR	1014357.0	False	False	False	False	False	39
TSC2	ENSG00000103197.12	ENST00000219476.3	chr16	41	+	True	2127608	2127608	A	G	ENST00000219476.3:c.2847A>G	I949M	Missense	E_25	SNP	True	0	Class 0: This mutation can be originally modeled.	37aa	2aa	Tsc2	ENSMUSG00000002496.11	ENSMUST00000227745.2	chr17	41	-	SNP	Missense	E_25	24825317.0	24825317.0	T	C	ENSMUST00000227745.2:c.2847A>G	I949M	24825317.0	24825317.0	T	C	ENSMUST00000227745.2:c.2847A>G	I949M	CLINVAR-H1717705	CLINVAR-H1717705-M01-V01	CLINVAR	963378.0	False	False	False	False	False	39
TSC2	ENSG00000103197.12	ENST00000219476.3	chr16	41	+	True	2127609	2127609	G	A	ENST00000219476.3:c.2848G>A	A950T	Missense	E_25	SNP	True	0	Class 0: This mutation can be originally modeled.	38aa	1aa	Tsc2	ENSMUSG00000002496.11	ENSMUST00000227745.2	chr17	41	-	SNP	Missense	E_25	24825316.0	24825316.0	C	T	ENSMUST00000227745.2:c.2848G>A	A950T	24825316.0	24825316.0	C	T	ENSMUST00000227745.2:c.2848G>A	A950T	CLINVAR-H1717706	CLINVAR-H1717706-M01-V01	CLINVAR	1796793.0	False	False	False	False	False	39
TSC2	ENSG00000103197.12	ENST00000219476.3	chr16	41	+	True	2127609	2127609	G	C	ENST00000219476.3:c.2848G>C	A950P	Missense	E_25	SNP	True	0	Class 0: This mutation can be originally modeled.	38aa	1aa	Tsc2	ENSMUSG00000002496.11	ENSMUST00000227745.2	chr17	41	-	SNP	Missense	E_25	24825316.0	24825316.0	C	G	ENSMUST00000227745.2:c.2848G>C	A950P	24825316.0	24825316.0	C	G	ENSMUST00000227745.2:c.2848G>C	A950P	CLINVAR-H1717707	CLINVAR-H1717707-M01-V01	CLINVAR	318324.0	False	False	False	False	False	39
TSC2	ENSG00000103197.12	ENST00000219476.3	chr16	41	+	True	2127610	2127610	C	T	ENST00000219476.3:c.2849C>T	A950V	Missense	E_25	SNP	True	0	Class 0: This mutation can be originally modeled.	38aa	1aa	Tsc2	ENSMUSG00000002496.11	ENSMUST00000227745.2	chr17	41	-	SNP	Missense	E_25	24825315.0	24825315.0	G	A	ENSMUST00000227745.2:c.2849C>T	A950V	24825315.0	24825315.0	G	A	ENSMUST00000227745.2:c.2849C>T	A950V	CLINVAR-H1717708	CLINVAR-H1717708-M01-V01	CLINVAR	821899.0	False	False	False	False	False	39
TSC2	ENSG00000103197.12	ENST00000219476.3	chr16	41	+	True	2127611	2127611	C	G	ENST00000219476.3:c.2850C>G	A950delinsA	Silent	E_25	SNP	True	0	Class 0: This mutation can be originally modeled.	38aa	1aa	Tsc2	ENSMUSG00000002496.11	ENSMUST00000227745.2	chr17	41	-	SNP	Silent	E_25	24825314.0	24825314.0	G	C	ENSMUST00000227745.2:c.2850C>G	A950delinsA	24825314.0	24825314.0	G	C	ENSMUST00000227745.2:c.2850C>G	A950delinsA	CLINVAR-H1717709	CLINVAR-H1717709-M01-V01	CLINVAR	1096527.0	False	False	False	False	False	39
TSC2	ENSG00000103197.12	ENST00000219476.3	chr16	41	+	True	2127613	2127613	G	A	ENST00000219476.3:c.2852G>A	R951K	Missense	E_25	SNP	True	0	Class 0: This mutation can be originally modeled.	39aa	0aa	Tsc2	ENSMUSG00000002496.11	ENSMUST00000227745.2	chr17	41	-	SNP	Missense	E_25	24825312.0	24825312.0	C	T	ENSMUST00000227745.2:c.2852G>A	R951K	24825312.0	24825312.0	C	T	ENSMUST00000227745.2:c.2852G>A	R951K	CLINVAR-H1717710	CLINVAR-H1717710-M01-V01	CLINVAR	1719172.0	False	False	False	False	False	39
TSC2	ENSG00000103197.12	ENST00000219476.3	chr16	41	+	True	2127613	2127613	G	C	ENST00000219476.3:c.2852G>C	R951T	Missense	E_25	SNP	True	0	Class 0: This mutation can be originally modeled.	39aa	0aa	Tsc2	ENSMUSG00000002496.11	ENSMUST00000227745.2	chr17	41	-	SNP	Missense	E_25	24825312.0	24825312.0	C	G	ENSMUST00000227745.2:c.2852G>C	R951T	24825312.0	24825312.0	C	G	ENSMUST00000227745.2:c.2852G>C	R951T	CLINVAR-H1717711	CLINVAR-H1717711-M01-V01	CLINVAR	963710.0	False	False	False	False	False	39
TSC2	ENSG00000103197.12	ENST00000219476.3	chr16	41	+	True	2127613	2127613	G	T	ENST00000219476.3:c.2852G>T	R951I	Missense	E_25	SNP	True	0	Class 0: This mutation can be originally modeled.	39aa	0aa	Tsc2	ENSMUSG00000002496.11	ENSMUST00000227745.2	chr17	41	-	SNP	Missense	E_25	24825312.0	24825312.0	C	A	ENSMUST00000227745.2:c.2852G>T	R951I	24825312.0	24825312.0	C	A	ENSMUST00000227745.2:c.2852G>T	R951I	CLINVAR-H1717712	CLINVAR-H1717712-M01-V01	CLINVAR	1409401.0	False	False	False	False	False	39
TSC2	ENSG00000103197.12	ENST00000219476.3	chr16	41	+	True	2127614	2127614	A	C	ENST00000219476.3:c.2853A>C	R951S	Missense	E_25	SNP	True	0	Class 0: This mutation can be originally modeled.	39aa	0aa	Tsc2	ENSMUSG00000002496.11	ENSMUST00000227745.2	chr17	41	-	SNP	Missense	E_25	24825311.0	24825311.0	T	G	ENSMUST00000227745.2:c.2853A>C	R951S	24825311.0	24825311.0	T	G	ENSMUST00000227745.2:c.2853A>C	R951S	CLINVAR-H1717714	CLINVAR-H1717714-M01-V01	CLINVAR	1472621.0	False	False	False	False	False	39
TSC2	ENSG00000103197.12	ENST00000219476.3	chr16	41	+	True	2127614	2127614	A	G	ENST00000219476.3:c.2853A>G	R951delinsR	Silent	E_25	SNP	True	0	Class 0: This mutation can be originally modeled.	39aa	0aa	Tsc2	ENSMUSG00000002496.11	ENSMUST00000227745.2	chr17	41	-	SNP	Silent	E_25	24825311.0	24825311.0	T	C	ENSMUST00000227745.2:c.2853A>G	R951delinsR	24825311.0	24825311.0	T	C	ENSMUST00000227745.2:c.2853A>G	R951delinsR	CLINVAR-H1717715	CLINVAR-H1717715-M01-V01	CLINVAR	1615027.0	False	False	False	False	False	39
TSC2	ENSG00000103197.12	ENST00000219476.3	chr16	41	+	True	2127614	2127614	A	T	ENST00000219476.3:c.2853A>T	R951S	Missense	E_25	SNP	True	0	Class 0: This mutation can be originally modeled.	39aa	0aa	Tsc2	ENSMUSG00000002496.11	ENSMUST00000227745.2	chr17	41	-	SNP	Missense	E_25	24825311.0	24825311.0	T	A	ENSMUST00000227745.2:c.2853A>T	R951S	24825311.0	24825311.0	T	A	ENSMUST00000227745.2:c.2853A>T	R951S	CLINVAR-H1717716	CLINVAR-H1717716-M01-V01	CLINVAR	49719.0	False	False	False	False	False	39
TSC2	ENSG00000103197.12	ENST00000219476.3	chr16	41	+	True	2127618	2127618	C	A	ENST00000219476.3:c.2857C>A	P953T	Missense	E_25	SNP	True	0	Class 0: This mutation can be originally modeled.	0aa	15aa	Tsc2	ENSMUSG00000002496.11	ENSMUST00000227745.2	chr17	41	-	SNP	Missense	E_25	24825307.0	24825307.0	G	T	ENSMUST00000227745.2:c.2857C>A	P953T	24825307.0	24825307.0	G	T	ENSMUST00000227745.2:c.2857C>A	P953T	CLINVAR-H1717724	CLINVAR-H1717724-M01-V01	CLINVAR	2564744.0	False	False	False	False	False	15
TSC2	ENSG00000103197.12	ENST00000219476.3	chr16	41	+	True	2127618	2127618	C	G	ENST00000219476.3:c.2857C>G	P953A	Missense	E_25	SNP	True	0	Class 0: This mutation can be originally modeled.	0aa	15aa	Tsc2	ENSMUSG00000002496.11	ENSMUST00000227745.2	chr17	41	-	SNP	Missense	E_25	24825307.0	24825307.0	G	C	ENSMUST00000227745.2:c.2857C>G	P953A	24825307.0	24825307.0	G	C	ENSMUST00000227745.2:c.2857C>G	P953A	CLINVAR-H1717725	CLINVAR-H1717725-M01-V01	CLINVAR	1514016.0	False	False	False	False	False	15
TSC2	ENSG00000103197.12	ENST00000219476.3	chr16	41	+	True	2127618	2127618	C	T	ENST00000219476.3:c.2857C>T	P953S	Missense	E_25	SNP	True	0	Class 0: This mutation can be originally modeled.	0aa	15aa	Tsc2	ENSMUSG00000002496.11	ENSMUST00000227745.2	chr17	41	-	SNP	Missense	E_25	24825307.0	24825307.0	G	A	ENSMUST00000227745.2:c.2857C>T	P953S	24825307.0	24825307.0	G	A	ENSMUST00000227745.2:c.2857C>T	P953S	CLINVAR-H1717726	CLINVAR-H1717726-M01-V01	CLINVAR	1347028.0	False	False	False	False	False	15
TSC2	ENSG00000103197.12	ENST00000219476.3	chr16	41	+	True	2127619	2127619	C	A	ENST00000219476.3:c.2858C>A	P953H	Missense	E_25	SNP	True	0	Class 0: This mutation can be originally modeled.	0aa	15aa	Tsc2	ENSMUSG00000002496.11	ENSMUST00000227745.2	chr17	41	-	SNP	Missense	E_25	24825306.0	24825306.0	G	T	ENSMUST00000227745.2:c.2858C>A	P953H	24825306.0	24825306.0	G	T	ENSMUST00000227745.2:c.2858C>A	P953H	CLINVAR-H1717727	CLINVAR-H1717727-M01-V01	CLINVAR	1374865.0	False	False	False	False	False	15
TSC2	ENSG00000103197.12	ENST00000219476.3	chr16	41	+	True	2127619	2127619	C	G	ENST00000219476.3:c.2858C>G	P953R	Missense	E_25	SNP	True	0	Class 0: This mutation can be originally modeled.	0aa	15aa	Tsc2	ENSMUSG00000002496.11	ENSMUST00000227745.2	chr17	41	-	SNP	Missense	E_25	24825306.0	24825306.0	G	C	ENSMUST00000227745.2:c.2858C>G	P953R	24825306.0	24825306.0	G	C	ENSMUST00000227745.2:c.2858C>G	P953R	CLINVAR-H1717728	CLINVAR-H1717728-M01-V01	CLINVAR	650376.0	False	False	False	False	False	15
TSC2	ENSG00000103197.12	ENST00000219476.3	chr16	41	+	True	2127619	2127619	C	T	ENST00000219476.3:c.2858C>T	P953L	Missense	E_25	SNP	True	0	Class 0: This mutation can be originally modeled.	0aa	15aa	Tsc2	ENSMUSG00000002496.11	ENSMUST00000227745.2	chr17	41	-	SNP	Missense	E_25	24825306.0	24825306.0	G	A	ENSMUST00000227745.2:c.2858C>T	P953L	24825306.0	24825306.0	G	A	ENSMUST00000227745.2:c.2858C>T	P953L	CLINVAR-H1717729	CLINVAR-H1717729-M01-V01	CLINVAR	1460704.0	False	False	False	False	False	15
TSC2	ENSG00000103197.12	ENST00000219476.3	chr16	41	+	True	2127620	2127620	C	A	ENST00000219476.3:c.2859C>A	P953delinsP	Silent	E_25	SNP	True	0	Class 0: This mutation can be originally modeled.	0aa	15aa	Tsc2	ENSMUSG00000002496.11	ENSMUST00000227745.2	chr17	41	-	SNP	Silent	E_25	24825305.0	24825305.0	G	T	ENSMUST00000227745.2:c.2859C>A	P953delinsP	24825305.0	24825305.0	G	T	ENSMUST00000227745.2:c.2859C>A	P953delinsP	CLINVAR-H1717731	CLINVAR-H1717731-M01-V01	CLINVAR	1612642.0	False	False	False	False	False	15
TSC2	ENSG00000103197.12	ENST00000219476.3	chr16	41	+	True	2127620	2127620	C	G	ENST00000219476.3:c.2859C>G	P953delinsP	Silent	E_25	SNP	True	0	Class 0: This mutation can be originally modeled.	0aa	15aa	Tsc2	ENSMUSG00000002496.11	ENSMUST00000227745.2	chr17	41	-	SNP	Silent	E_25	24825305.0	24825305.0	G	C	ENSMUST00000227745.2:c.2859C>G	P953delinsP	24825305.0	24825305.0	G	C	ENSMUST00000227745.2:c.2859C>G	P953delinsP	CLINVAR-H1717732	CLINVAR-H1717732-M01-V01	CLINVAR	2626448.0	False	False	False	False	False	15
TSC2	ENSG00000103197.12	ENST00000219476.3	chr16	41	+	True	2127620	2127620	C	T	ENST00000219476.3:c.2859C>T	P953delinsP	Silent	E_25	SNP	True	0	Class 0: This mutation can be originally modeled.	0aa	15aa	Tsc2	ENSMUSG00000002496.11	ENSMUST00000227745.2	chr17	41	-	SNP	Silent	E_25	24825305.0	24825305.0	G	A	ENSMUST00000227745.2:c.2859C>T	P953delinsP	24825305.0	24825305.0	G	A	ENSMUST00000227745.2:c.2859C>T	P953delinsP	CLINVAR-H1717733	CLINVAR-H1717733-M01-V01	CLINVAR	64958.0	False	False	False	False	False	15
TSC2	ENSG00000103197.12	ENST00000219476.3	chr16	41	+	True	2127622	2127622	A	G	ENST00000219476.3:c.2861A>G	K954R	Missense	E_25	SNP	True	0	Class 0: This mutation can be originally modeled.	1aa	14aa	Tsc2	ENSMUSG00000002496.11	ENSMUST00000227745.2	chr17	41	-	SNP	Missense	E_25	24825303.0	24825303.0	T	C	ENSMUST00000227745.2:c.2861A>G	K954R	24825303.0	24825303.0	T	C	ENSMUST00000227745.2:c.2861A>G	K954R	CLINVAR-H1717734	CLINVAR-H1717734-M01-V01	CLINVAR	65263.0	False	False	False	False	False	15
TSC2	ENSG00000103197.12	ENST00000219476.3	chr16	41	+	True	2127623	2127623	A	G	ENST00000219476.3:c.2862A>G	K954delinsK	Silent	E_25	SNP	True	0	Class 0: This mutation can be originally modeled.	1aa	14aa	Tsc2	ENSMUSG00000002496.11	ENSMUST00000227745.2	chr17	41	-	SNP	Silent	E_25	24825302.0	24825302.0	T	C	ENSMUST00000227745.2:c.2862A>G	K954delinsK	24825302.0	24825302.0	T	C	ENSMUST00000227745.2:c.2862A>G	K954delinsK	CLINVAR-H1717735	CLINVAR-H1717735-M01-V01	CLINVAR	49720.0	False	False	False	False	False	15
TSC2	ENSG00000103197.12	ENST00000219476.3	chr16	41	+	True	2127624	2127624	C	G	ENST00000219476.3:c.2863C>G	Q955E	Missense	E_25	SNP	True	0	Class 0: This mutation can be originally modeled.	2aa	13aa	Tsc2	ENSMUSG00000002496.11	ENSMUST00000227745.2	chr17	41	-	SNP	Missense	E_25	24825301.0	24825301.0	G	C	ENSMUST00000227745.2:c.2863C>G	Q955E	24825301.0	24825301.0	G	C	ENSMUST00000227745.2:c.2863C>G	Q955E	CLINVAR-H1717736	CLINVAR-H1717736-M01-V01	CLINVAR	948731.0	False	False	False	False	False	15
TSC2	ENSG00000103197.12	ENST00000219476.3	chr16	41	+	True	2127624	2127624	C	T	ENST00000219476.3:c.2863C>T	Q955*	Nonsense	E_25	SNP	True	0	Class 0: This mutation can be originally modeled.	2aa	13aa	Tsc2	ENSMUSG00000002496.11	ENSMUST00000227745.2	chr17	41	-	SNP	Nonsense	E_25	24825301.0	24825301.0	G	A	ENSMUST00000227745.2:c.2863C>T	Q955*	24825301.0	24825301.0	G	A	ENSMUST00000227745.2:c.2863C>T	Q955*	CLINVAR-H1717737	CLINVAR-H1717737-M01-V01	CLINVAR	821922.0	False	False	False	False	False	15
TSC2	ENSG00000103197.12	ENST00000219476.3	chr16	41	+	True	2127627	2127627	G	A	ENST00000219476.3:c.2866G>A	G956S	Missense	E_25	SNP	True	0	Class 0: This mutation can be originally modeled.	3aa	12aa	Tsc2	ENSMUSG00000002496.11	ENSMUST00000227745.2	chr17	41	-	SNP	Missense	E_25	24825298.0	24825298.0	C	T	ENSMUST00000227745.2:c.2866G>A	G956S	24825298.0	24825298.0	C	T	ENSMUST00000227745.2:c.2866G>A	G956S	CLINVAR-H1717738	CLINVAR-H1717738-M01-V01	CLINVAR	486687.0	False	False	False	False	False	15
TSC2	ENSG00000103197.12	ENST00000219476.3	chr16	41	+	True	2127627	2127627	G	T	ENST00000219476.3:c.2866G>T	G956C	Missense	E_25	SNP	True	0	Class 0: This mutation can be originally modeled.	3aa	12aa	Tsc2	ENSMUSG00000002496.11	ENSMUST00000227745.2	chr17	41	-	SNP	Missense	E_25	24825298.0	24825298.0	C	A	ENSMUST00000227745.2:c.2866G>T	G956C	24825298.0	24825298.0	C	A	ENSMUST00000227745.2:c.2866G>T	G956C	CLINVAR-H1717739	CLINVAR-H1717739-M01-V01	CLINVAR	1431030.0	False	False	False	False	False	15
TSC2	ENSG00000103197.12	ENST00000219476.3	chr16	41	+	True	2127628	2127628	G	A	ENST00000219476.3:c.2867G>A	G956D	Missense	E_25	SNP	True	0	Class 0: This mutation can be originally modeled.	3aa	12aa	Tsc2	ENSMUSG00000002496.11	ENSMUST00000227745.2	chr17	41	-	SNP	Missense	E_25	24825297.0	24825297.0	C	T	ENSMUST00000227745.2:c.2867G>A	G956D	24825297.0	24825297.0	C	T	ENSMUST00000227745.2:c.2867G>A	G956D	CLINVAR-H1717740	CLINVAR-H1717740-M01-V01	CLINVAR	1061716.0	False	False	False	False	False	15
TSC2	ENSG00000103197.12	ENST00000219476.3	chr16	41	+	True	2127628	2127628	G	T	ENST00000219476.3:c.2867G>T	G956V	Missense	E_25	SNP	True	0	Class 0: This mutation can be originally modeled.	3aa	12aa	Tsc2	ENSMUSG00000002496.11	ENSMUST00000227745.2	chr17	41	-	SNP	Missense	E_25	24825297.0	24825297.0	C	A	ENSMUST00000227745.2:c.2867G>T	G956V	24825297.0	24825297.0	C	A	ENSMUST00000227745.2:c.2867G>T	G956V	CLINVAR-H1717741	CLINVAR-H1717741-M01-V01	CLINVAR	1477349.0	False	False	False	False	False	15
TSC2	ENSG00000103197.12	ENST00000219476.3	chr16	41	+	True	2127629	2127629	C	A	ENST00000219476.3:c.2868C>A	G956delinsG	Silent	E_25	SNP	True	0	Class 0: This mutation can be originally modeled.	3aa	12aa	Tsc2	ENSMUSG00000002496.11	ENSMUST00000227745.2	chr17	41	-	SNP	Silent	E_25	24825296.0	24825296.0	G	T	ENSMUST00000227745.2:c.2868C>A	G956delinsG	24825296.0	24825296.0	G	T	ENSMUST00000227745.2:c.2868C>A	G956delinsG	CLINVAR-H1717743	CLINVAR-H1717743-M01-V01	CLINVAR	2564686.0	False	False	False	False	False	15
TSC2	ENSG00000103197.12	ENST00000219476.3	chr16	41	+	True	2127629	2127629	C	G	ENST00000219476.3:c.2868C>G	G956delinsG	Silent	E_25	SNP	True	0	Class 0: This mutation can be originally modeled.	3aa	12aa	Tsc2	ENSMUSG00000002496.11	ENSMUST00000227745.2	chr17	41	-	SNP	Silent	E_25	24825296.0	24825296.0	G	C	ENSMUST00000227745.2:c.2868C>G	G956delinsG	24825296.0	24825296.0	G	C	ENSMUST00000227745.2:c.2868C>G	G956delinsG	CLINVAR-H1717745	CLINVAR-H1717745-M01-V01	CLINVAR	1086831.0	False	False	False	False	False	15
TSC2	ENSG00000103197.12	ENST00000219476.3	chr16	41	+	True	2127629	2127629	C	T	ENST00000219476.3:c.2868C>T	G956delinsG	Silent	E_25	SNP	True	0	Class 0: This mutation can be originally modeled.	3aa	12aa	Tsc2	ENSMUSG00000002496.11	ENSMUST00000227745.2	chr17	41	-	SNP	Silent	E_25	24825296.0	24825296.0	G	A	ENSMUST00000227745.2:c.2868C>T	G956delinsG	24825296.0	24825296.0	G	A	ENSMUST00000227745.2:c.2868C>T	G956delinsG	CLINVAR-H1717746	CLINVAR-H1717746-M01-V01	CLINVAR	567230.0	False	False	False	False	False	15
TSC2	ENSG00000103197.12	ENST00000219476.3	chr16	41	+	True	2127630	2127630	T	C	ENST00000219476.3:c.2869T>C	L957delinsL	Silent	E_25	SNP	True	0	Class 0: This mutation can be originally modeled.	4aa	11aa	Tsc2	ENSMUSG00000002496.11	ENSMUST00000227745.2	chr17	41	-	SNP	Silent	E_25	24825295.0	24825295.0	G	G	ENSMUST00000227745.2:c.2869C>C	L957delinsL	24825295.0	24825295.0	G	G	ENSMUST00000227745.2:c.2869C>C	L957delinsL	CLINVAR-H1717747	CLINVAR-H1717747-M01-V01	CLINVAR	1560183.0	False	False	False	False	False	15
TSC2	ENSG00000103197.12	ENST00000219476.3	chr16	41	+	True	2127632	2127632	G	A	ENST00000219476.3:c.2871G>A	L957delinsL	Silent	E_25	SNP	True	0	Class 0: This mutation can be originally modeled.	4aa	11aa	Tsc2	ENSMUSG00000002496.11	ENSMUST00000227745.2	chr17	41	-	SNP	Silent	E_25	24825293.0	24825293.0	C	T	ENSMUST00000227745.2:c.2871G>A	L957delinsL	24825293.0	24825293.0	C	T	ENSMUST00000227745.2:c.2871G>A	L957delinsL	CLINVAR-H1717749	CLINVAR-H1717749-M01-V01	CLINVAR	2038460.0	False	False	False	False	False	15
TSC2	ENSG00000103197.12	ENST00000219476.3	chr16	41	+	True	2127633	2127633	A	G	ENST00000219476.3:c.2872A>G	N958D	Missense	E_25	SNP	True	0	Class 0: This mutation can be originally modeled.	5aa	10aa	Tsc2	ENSMUSG00000002496.11	ENSMUST00000227745.2	chr17	41	-	SNP	Missense	E_25	24825292.0	24825292.0	T	C	ENSMUST00000227745.2:c.2872A>G	N958D	24825292.0	24825292.0	T	C	ENSMUST00000227745.2:c.2872A>G	N958D	CLINVAR-H1717751	CLINVAR-H1717751-M01-V01	CLINVAR	568241.0	False	False	False	False	False	15
TSC2	ENSG00000103197.12	ENST00000219476.3	chr16	41	+	True	2127634	2127634	A	G	ENST00000219476.3:c.2873A>G	N958S	Missense	E_25	SNP	True	0	Class 0: This mutation can be originally modeled.	5aa	10aa	Tsc2	ENSMUSG00000002496.11	ENSMUST00000227745.2	chr17	41	-	SNP	Missense	E_25	24825291.0	24825291.0	T	C	ENSMUST00000227745.2:c.2873A>G	N958S	24825291.0	24825291.0	T	C	ENSMUST00000227745.2:c.2873A>G	N958S	CLINVAR-H1717752	CLINVAR-H1717752-M01-V01	CLINVAR	65137.0	False	False	False	False	False	15
TSC2	ENSG00000103197.12	ENST00000219476.3	chr16	41	+	True	2127638	2127638	C	G	ENST00000219476.3:c.2877C>G	N959K	Missense	E_25	SNP	True	0	Class 0: This mutation can be originally modeled.	6aa	9aa	Tsc2	ENSMUSG00000002496.11	ENSMUST00000227745.2	chr17	41	-	SNP	Missense	E_25	24825287.0	24825287.0	G	C	ENSMUST00000227745.2:c.2877C>G	N959K	24825287.0	24825287.0	G	C	ENSMUST00000227745.2:c.2877C>G	N959K	CLINVAR-H1717754	CLINVAR-H1717754-M01-V01	CLINVAR	566565.0	False	False	False	False	False	15
TSC2	ENSG00000103197.12	ENST00000219476.3	chr16	41	+	True	2127638	2127638	C	T	ENST00000219476.3:c.2877C>T	N959delinsN	Silent	E_25	SNP	True	0	Class 0: This mutation can be originally modeled.	6aa	9aa	Tsc2	ENSMUSG00000002496.11	ENSMUST00000227745.2	chr17	41	-	SNP	Silent	E_25	24825287.0	24825287.0	G	A	ENSMUST00000227745.2:c.2877C>T	N959delinsN	24825287.0	24825287.0	G	A	ENSMUST00000227745.2:c.2877C>T	N959delinsN	CLINVAR-H1717755	CLINVAR-H1717755-M01-V01	CLINVAR	723731.0	False	False	False	False	False	15
TSC2	ENSG00000103197.12	ENST00000219476.3	chr16	41	+	True	2127639	2127639	T	C	ENST00000219476.3:c.2878T>C	S960P	Missense	E_25	SNP	True	0	Class 0: This mutation can be originally modeled.	7aa	8aa	Tsc2	ENSMUSG00000002496.11	ENSMUST00000227745.2	chr17	41	-	SNP	Missense	E_25	24825286.0	24825286.0	A	G	ENSMUST00000227745.2:c.2878T>C	S960P	24825286.0	24825286.0	A	G	ENSMUST00000227745.2:c.2878T>C	S960P	CLINVAR-H1717756	CLINVAR-H1717756-M01-V01	CLINVAR	2564618.0	False	False	False	False	False	15
TSC2	ENSG00000103197.12	ENST00000219476.3	chr16	41	+	True	2127639	2127639	T	G	ENST00000219476.3:c.2878T>G	S960A	Missense	E_25	SNP	True	0	Class 0: This mutation can be originally modeled.	7aa	8aa	Tsc2	ENSMUSG00000002496.11	ENSMUST00000227745.2	chr17	41	-	SNP	Missense	E_25	24825286.0	24825286.0	A	C	ENSMUST00000227745.2:c.2878T>G	S960A	24825286.0	24825286.0	A	C	ENSMUST00000227745.2:c.2878T>G	S960A	CLINVAR-H1717757	CLINVAR-H1717757-M01-V01	CLINVAR	467976.0	False	False	False	False	False	15
TSC2	ENSG00000103197.12	ENST00000219476.3	chr16	41	+	True	2127640	2127640	C	G	ENST00000219476.3:c.2879C>G	S960C	Missense	E_25	SNP	True	0	Class 0: This mutation can be originally modeled.	7aa	8aa	Tsc2	ENSMUSG00000002496.11	ENSMUST00000227745.2	chr17	41	-	SNP	Missense	E_25	24825285.0	24825285.0	G	C	ENSMUST00000227745.2:c.2879C>G	S960C	24825285.0	24825285.0	G	C	ENSMUST00000227745.2:c.2879C>G	S960C	CLINVAR-H1717758	CLINVAR-H1717758-M01-V01	CLINVAR	660343.0	False	False	False	False	False	15
TSC2	ENSG00000103197.12	ENST00000219476.3	chr16	41	+	True	2127640	2127640	C	T	ENST00000219476.3:c.2879C>T	S960F	Missense	E_25	SNP	True	0	Class 0: This mutation can be originally modeled.	7aa	8aa	Tsc2	ENSMUSG00000002496.11	ENSMUST00000227745.2	chr17	41	-	SNP	Missense	E_25	24825285.0	24825285.0	G	A	ENSMUST00000227745.2:c.2879C>T	S960F	24825285.0	24825285.0	G	A	ENSMUST00000227745.2:c.2879C>T	S960F	CLINVAR-H1717759	CLINVAR-H1717759-M01-V01	CLINVAR	64872.0	False	False	False	False	False	15
TSC2	ENSG00000103197.12	ENST00000219476.3	chr16	41	+	True	2127641	2127641	T	G	ENST00000219476.3:c.2880T>G	S960delinsS	Silent	E_25	SNP	True	0	Class 0: This mutation can be originally modeled.	7aa	8aa	Tsc2	ENSMUSG00000002496.11	ENSMUST00000227745.2	chr17	41	-	SNP	Silent	E_25	24825284.0	24825284.0	A	C	ENSMUST00000227745.2:c.2880T>G	S960delinsS	24825284.0	24825284.0	A	C	ENSMUST00000227745.2:c.2880T>G	S960delinsS	CLINVAR-H1717760	CLINVAR-H1717760-M01-V01	CLINVAR	2022419.0	False	False	False	False	False	15
TSC2	ENSG00000103197.12	ENST00000219476.3	chr16	41	+	True	2127642	2127642	C	A	ENST00000219476.3:c.2881C>A	P961T	Missense	E_25	SNP	True	0	Class 0: This mutation can be originally modeled.	8aa	7aa	Tsc2	ENSMUSG00000002496.11	ENSMUST00000227745.2	chr17	41	-	SNP	Missense	E_25	24825283.0	24825283.0	G	T	ENSMUST00000227745.2:c.2881C>A	P961T	24825283.0	24825283.0	G	T	ENSMUST00000227745.2:c.2881C>A	P961T	CLINVAR-H1717761	CLINVAR-H1717761-M01-V01	CLINVAR	966750.0	False	False	False	False	False	15
TSC2	ENSG00000103197.12	ENST00000219476.3	chr16	41	+	True	2127642	2127642	C	T	ENST00000219476.3:c.2881C>T	P961S	Missense	E_25	SNP	True	0	Class 0: This mutation can be originally modeled.	8aa	7aa	Tsc2	ENSMUSG00000002496.11	ENSMUST00000227745.2	chr17	41	-	SNP	Missense	E_25	24825283.0	24825283.0	G	A	ENSMUST00000227745.2:c.2881C>T	P961S	24825283.0	24825283.0	G	A	ENSMUST00000227745.2:c.2881C>T	P961S	CLINVAR-H1717762	CLINVAR-H1717762-M01-V01	CLINVAR	1036741.0	False	False	False	False	False	15
TSC2	ENSG00000103197.12	ENST00000219476.3	chr16	41	+	True	2127643	2127643	C	T	ENST00000219476.3:c.2882C>T	P961L	Missense	E_25	SNP	True	0	Class 0: This mutation can be originally modeled.	8aa	7aa	Tsc2	ENSMUSG00000002496.11	ENSMUST00000227745.2	chr17	41	-	SNP	Missense	E_25	24825282.0	24825282.0	G	A	ENSMUST00000227745.2:c.2882C>T	P961L	24825282.0	24825282.0	G	A	ENSMUST00000227745.2:c.2882C>T	P961L	CLINVAR-H1717763	CLINVAR-H1717763-M01-V01	CLINVAR	645028.0	False	False	False	False	False	15
TSC2	ENSG00000103197.12	ENST00000219476.3	chr16	41	+	True	2127644	2127644	A	T	ENST00000219476.3:c.2883A>T	P961delinsP	Silent	E_25	SNP	True	0	Class 0: This mutation can be originally modeled.	8aa	7aa	Tsc2	ENSMUSG00000002496.11	ENSMUST00000227745.2	chr17	41	-	SNP	Silent	E_25	24825281.0	24825281.0	T	A	ENSMUST00000227745.2:c.2883A>T	P961delinsP	24825281.0	24825281.0	T	A	ENSMUST00000227745.2:c.2883A>T	P961delinsP	CLINVAR-H1717764	CLINVAR-H1717764-M01-V01	CLINVAR	1546703.0	False	False	False	False	False	15
TSC2	ENSG00000103197.12	ENST00000219476.3	chr16	41	+	True	2127645	2127645	C	G	ENST00000219476.3:c.2884C>G	P962A	Missense	E_25	SNP	True	0	Class 0: This mutation can be originally modeled.	9aa	6aa	Tsc2	ENSMUSG00000002496.11	ENSMUST00000227745.2	chr17	41	-	SNP	Missense	E_25	24825280.0	24825280.0	G	C	ENSMUST00000227745.2:c.2884C>G	P962A	24825280.0	24825280.0	G	C	ENSMUST00000227745.2:c.2884C>G	P962A	CLINVAR-H1717765	CLINVAR-H1717765-M01-V01	CLINVAR	821933.0	False	False	False	False	False	15
TSC2	ENSG00000103197.12	ENST00000219476.3	chr16	41	+	True	2127645	2127645	C	T	ENST00000219476.3:c.2884C>T	P962S	Missense	E_25	SNP	True	0	Class 0: This mutation can be originally modeled.	9aa	6aa	Tsc2	ENSMUSG00000002496.11	ENSMUST00000227745.2	chr17	41	-	SNP	Missense	E_25	24825280.0	24825280.0	G	A	ENSMUST00000227745.2:c.2884C>T	P962S	24825280.0	24825280.0	G	A	ENSMUST00000227745.2:c.2884C>T	P962S	CLINVAR-H1717766	CLINVAR-H1717766-M01-V01	CLINVAR	1356621.0	False	False	False	False	False	15
TSC2	ENSG00000103197.12	ENST00000219476.3	chr16	41	+	True	2127646	2127646	C	T	ENST00000219476.3:c.2885C>T	P962L	Missense	E_25	SNP	True	0	Class 0: This mutation can be originally modeled.	9aa	6aa	Tsc2	ENSMUSG00000002496.11	ENSMUST00000227745.2	chr17	41	-	SNP	Missense	E_25	24825279.0	24825279.0	G	A	ENSMUST00000227745.2:c.2885C>T	P962L	24825279.0	24825279.0	G	A	ENSMUST00000227745.2:c.2885C>T	P962L	CLINVAR-H1717767	CLINVAR-H1717767-M01-V01	CLINVAR	1504566.0	False	False	False	False	False	15
TSC2	ENSG00000103197.12	ENST00000219476.3	chr16	41	+	True	2127647	2127647	C	T	ENST00000219476.3:c.2886C>T	P962delinsP	Silent	E_25	SNP	True	0	Class 0: This mutation can be originally modeled.	9aa	6aa	Tsc2	ENSMUSG00000002496.11	ENSMUST00000227745.2	chr17	41	-	SNP	Silent	E_25	24825278.0	24825278.0	A	A	ENSMUST00000227745.2:c.2886T>T	P962delinsP	24825278.0	24825278.0	A	A	ENSMUST00000227745.2:c.2886T>T	P962delinsP	CLINVAR-H1717768	CLINVAR-H1717768-M01-V01	CLINVAR	233537.0	False	False	False	False	False	15
TSC2	ENSG00000103197.12	ENST00000219476.3	chr16	41	+	True	2127648	2127648	G	A	ENST00000219476.3:c.2887G>A	V963M	Missense	E_25	SNP	True	0	Class 0: This mutation can be originally modeled.	10aa	5aa	Tsc2	ENSMUSG00000002496.11	ENSMUST00000227745.2	chr17	41	-	SNP	Missense	E_25	24825277.0	24825277.0	C	T	ENSMUST00000227745.2:c.2887G>A	V963M	24825277.0	24825277.0	C	T	ENSMUST00000227745.2:c.2887G>A	V963M	CLINVAR-H1717769	CLINVAR-H1717769-M01-V01	CLINVAR	49235.0	False	False	False	False	False	15
TSC2	ENSG00000103197.12	ENST00000219476.3	chr16	41	+	True	2127651	2127651	A	G	ENST00000219476.3:c.2890A>G	K964E	Missense	E_25	SNP	True	0	Class 0: This mutation can be originally modeled.	11aa	4aa	Tsc2	ENSMUSG00000002496.11	ENSMUST00000227745.2	chr17	41	-	SNP	Missense	E_25	24825274.0	24825274.0	T	C	ENSMUST00000227745.2:c.2890A>G	K964E	24825274.0	24825274.0	T	C	ENSMUST00000227745.2:c.2890A>G	K964E	CLINVAR-H1717771	CLINVAR-H1717771-M01-V01	CLINVAR	646700.0	False	False	False	False	False	15
TSC2	ENSG00000103197.12	ENST00000219476.3	chr16	41	+	True	2127653	2127653	A	G	ENST00000219476.3:c.2892A>G	K964delinsK	Silent	E_25	SNP	True	0	Class 0: This mutation can be originally modeled.	11aa	4aa	Tsc2	ENSMUSG00000002496.11	ENSMUST00000227745.2	chr17	41	-	SNP	Silent	E_25	24825272.0	24825272.0	T	C	ENSMUST00000227745.2:c.2892A>G	K964delinsK	24825272.0	24825272.0	T	C	ENSMUST00000227745.2:c.2892A>G	K964delinsK	CLINVAR-H1717772	CLINVAR-H1717772-M01-V01	CLINVAR	821952.0	False	False	False	False	False	15
TSC2	ENSG00000103197.12	ENST00000219476.3	chr16	41	+	True	2127653	2127653	A	T	ENST00000219476.3:c.2892A>T	K964N	Missense	E_25	SNP	True	0	Class 0: This mutation can be originally modeled.	11aa	4aa	Tsc2	ENSMUSG00000002496.11	ENSMUST00000227745.2	chr17	41	-	SNP	Missense	E_25	24825272.0	24825272.0	T	A	ENSMUST00000227745.2:c.2892A>T	K964N	24825272.0	24825272.0	T	A	ENSMUST00000227745.2:c.2892A>T	K964N	CLINVAR-H1717773	CLINVAR-H1717773-M01-V01	CLINVAR	2130045.0	False	False	False	False	False	15
TSC2	ENSG00000103197.12	ENST00000219476.3	chr16	41	+	True	2127654	2127654	G	T	ENST00000219476.3:c.2893G>T	E965*	Nonsense	E_25	SNP	True	0	Class 0: This mutation can be originally modeled.	12aa	3aa	Tsc2	ENSMUSG00000002496.11	ENSMUST00000227745.2	chr17	41	-	SNP	Nonsense	E_25	24825271.0	24825271.0	C	A	ENSMUST00000227745.2:c.2893G>T	E965*	24825271.0	24825271.0	C	A	ENSMUST00000227745.2:c.2893G>T	E965*	CLINVAR-H1717774	CLINVAR-H1717774-M01-V01	CLINVAR	2564628.0	False	False	False	False	False	15
TSC2	ENSG00000103197.12	ENST00000219476.3	chr16	41	+	True	2127655	2127655	A	C	ENST00000219476.3:c.2894A>C	E965A	Missense	E_25	SNP	True	0	Class 0: This mutation can be originally modeled.	12aa	3aa	Tsc2	ENSMUSG00000002496.11	ENSMUST00000227745.2	chr17	41	-	SNP	Missense	E_25	24825270.0	24825270.0	T	G	ENSMUST00000227745.2:c.2894A>C	E965A	24825270.0	24825270.0	T	G	ENSMUST00000227745.2:c.2894A>C	E965A	CLINVAR-H1717775	CLINVAR-H1717775-M01-V01	CLINVAR	1797330.0	False	False	False	False	False	15
TSC2	ENSG00000103197.12	ENST00000219476.3	chr16	41	+	True	2127656	2127656	A	C	ENST00000219476.3:c.2895A>C	E965D	Missense	E_25	SNP	True	0	Class 0: This mutation can be originally modeled.	12aa	3aa	Tsc2	ENSMUSG00000002496.11	ENSMUST00000227745.2	chr17	41	-	SNP	Missense	E_25	24825269.0	24825269.0	T	G	ENSMUST00000227745.2:c.2895A>C	E965D	24825269.0	24825269.0	T	G	ENSMUST00000227745.2:c.2895A>C	E965D	CLINVAR-H1717776	CLINVAR-H1717776-M01-V01	CLINVAR	1990636.0	False	False	False	False	False	15
TSC2	ENSG00000103197.12	ENST00000219476.3	chr16	41	+	True	2127657	2127657	T	C	ENST00000219476.3:c.2896T>C	F966L	Missense	E_25	SNP	True	0	Class 0: This mutation can be originally modeled.	13aa	2aa	Tsc2	ENSMUSG00000002496.11	ENSMUST00000227745.2	chr17	41	-	SNP	Missense	E_25	24825268.0	24825268.0	A	G	ENSMUST00000227745.2:c.2896T>C	F966L	24825268.0	24825268.0	A	G	ENSMUST00000227745.2:c.2896T>C	F966L	CLINVAR-H1717777	CLINVAR-H1717777-M01-V01	CLINVAR	575148.0	False	False	False	False	False	15
TSC2	ENSG00000103197.12	ENST00000219476.3	chr16	41	+	True	2127657	2127657	T	G	ENST00000219476.3:c.2896T>G	F966V	Missense	E_25	SNP	True	0	Class 0: This mutation can be originally modeled.	13aa	2aa	Tsc2	ENSMUSG00000002496.11	ENSMUST00000227745.2	chr17	41	-	SNP	Missense	E_25	24825268.0	24825268.0	A	C	ENSMUST00000227745.2:c.2896T>G	F966V	24825268.0	24825268.0	A	C	ENSMUST00000227745.2:c.2896T>G	F966V	CLINVAR-H1717778	CLINVAR-H1717778-M01-V01	CLINVAR	2449950.0	False	False	False	False	False	15
TSC2	ENSG00000103197.12	ENST00000219476.3	chr16	41	+	True	2127658	2127658	T	C	ENST00000219476.3:c.2897T>C	F966S	Missense	E_25	SNP	True	0	Class 0: This mutation can be originally modeled.	13aa	2aa	Tsc2	ENSMUSG00000002496.11	ENSMUST00000227745.2	chr17	41	-	SNP	Missense	E_25	24825267.0	24825267.0	A	G	ENSMUST00000227745.2:c.2897T>C	F966S	24825267.0	24825267.0	A	G	ENSMUST00000227745.2:c.2897T>C	F966S	CLINVAR-H1717779	CLINVAR-H1717779-M01-V01	CLINVAR	1465667.0	False	False	False	False	False	15
TSC2	ENSG00000103197.12	ENST00000219476.3	chr16	41	+	True	2127659	2127659	C	G	ENST00000219476.3:c.2898C>G	F966L	Missense	E_25	SNP	True	0	Class 0: This mutation can be originally modeled.	13aa	2aa	Tsc2	ENSMUSG00000002496.11	ENSMUST00000227745.2	chr17	41	-	SNP	Missense	E_25	24825266.0	24825266.0	G	C	ENSMUST00000227745.2:c.2898C>G	F966L	24825266.0	24825266.0	G	C	ENSMUST00000227745.2:c.2898C>G	F966L	CLINVAR-H1717780	CLINVAR-H1717780-M01-V01	CLINVAR	1361808.0	False	False	False	False	False	15
TSC2	ENSG00000103197.12	ENST00000219476.3	chr16	41	+	True	2127660	2127660	A	G	ENST00000219476.3:c.2899A>G	K967E	Missense	E_25	SNP	True	0	Class 0: This mutation can be originally modeled.	14aa	1aa	Tsc2	ENSMUSG00000002496.11	ENSMUST00000227745.2	chr17	41	-	SNP	Missense	E_25	24825265.0	24825265.0	T	C	ENSMUST00000227745.2:c.2899A>G	K967E	24825265.0	24825265.0	T	C	ENSMUST00000227745.2:c.2899A>G	K967E	CLINVAR-H1717781	CLINVAR-H1717781-M01-V01	CLINVAR	2141886.0	False	False	False	False	False	15
TSC2	ENSG00000103197.12	ENST00000219476.3	chr16	41	+	True	2127662	2127662	G	A	ENST00000219476.3:c.2901G>A	K967delinsK	Silent	E_25	SNP	True	0	Class 0: This mutation can be originally modeled.	14aa	1aa	Tsc2	ENSMUSG00000002496.11	ENSMUST00000227745.2	chr17	41	-	SNP	Silent	E_25	24825263.0	24825263.0	T	T	ENSMUST00000227745.2:c.2901A>A	K967delinsK	24825263.0	24825263.0	T	T	ENSMUST00000227745.2:c.2901A>A	K967delinsK	CLINVAR-H1717783	CLINVAR-H1717783-M01-V01	CLINVAR	1797464.0	False	False	False	False	False	15
TSC2	ENSG00000103197.12	ENST00000219476.3	chr16	41	+	True	2127662	2127662	G	T	ENST00000219476.3:c.2901G>T	K967N	Missense	E_25	SNP	True	0	Class 0: This mutation can be originally modeled.	14aa	1aa	Tsc2	ENSMUSG00000002496.11	ENSMUST00000227745.2	chr17	41	-	SNP	Missense	E_25	24825263.0	24825263.0	T	A	ENSMUST00000227745.2:c.2901A>T	K967N	24825263.0	24825263.0	T	A	ENSMUST00000227745.2:c.2901A>T	K967N	CLINVAR-H1717784	CLINVAR-H1717784-M01-V01	CLINVAR	821969.0	False	False	False	False	False	15
TSC2	ENSG00000103197.12	ENST00000219476.3	chr16	41	+	True	2127665	2127665	G	C	ENST00000219476.3:c.2904G>C	E968D	Missense	E_25	SNP	True	0	Class 0: This mutation can be originally modeled.	15aa	0aa	Tsc2	ENSMUSG00000002496.11	ENSMUST00000227745.2	chr17	41	-	SNP	Missense	E_25	24825260.0	24825260.0	C	G	ENSMUST00000227745.2:c.2904G>C	E968D	24825260.0	24825260.0	C	G	ENSMUST00000227745.2:c.2904G>C	E968D	CLINVAR-H1717786	CLINVAR-H1717786-M01-V01	CLINVAR	652818.0	False	False	False	False	False	15
TSC2	ENSG00000103197.12	ENST00000219476.3	chr16	41	+	True	2127671	2127671	T	C	ENST00000219476.3:c.2910T>C	S970delinsS	Silent	E_25	SNP	True	0	Class 0: This mutation can be originally modeled.	0aa	0aa	Tsc2	ENSMUSG00000002496.11	ENSMUST00000227745.2	chr17	41	-	SNP	Silent	E_25	24825257.0	24825257.0	G	G	ENSMUST00000227745.2:c.2907C>C	S969delinsS	24825257.0	24825257.0	G	G	ENSMUST00000227745.2:c.2907C>C	S969delinsS	CLINVAR-H1717791	CLINVAR-H1717791-M01-V01	CLINVAR	1115659.0	False	False	False	False	False	0
TSC2	ENSG00000103197.12	ENST00000219476.3	chr16	41	+	True	2127673	2127673	C	T	ENST00000219476.3:c.2912C>T	A971V	Missense	E_25	SNP	True	0	Class 0: This mutation can be originally modeled.	0aa	36aa	Tsc2	ENSMUSG00000002496.11	ENSMUST00000227745.2	chr17	41	-	SNP	Missense	E_25	24825252.0	24825252.0	G	A	ENSMUST00000227745.2:c.2912C>T	A971V	24825252.0	24825252.0	G	A	ENSMUST00000227745.2:c.2912C>T	A971V	CLINVAR-H1717792	CLINVAR-H1717792-M01-V01	CLINVAR	639391.0	False	False	False	False	False	36
TSC2	ENSG00000103197.12	ENST00000219476.3	chr16	41	+	True	2127675	2127675	G	A	ENST00000219476.3:c.2914G>A	A972T	Missense	E_25	SNP	True	0	Class 0: This mutation can be originally modeled.	1aa	35aa	Tsc2	ENSMUSG00000002496.11	ENSMUST00000227745.2	chr17	41	-	SNP	Missense	E_25	24825250.0	24825250.0	C	T	ENSMUST00000227745.2:c.2914G>A	A972T	24825250.0	24825250.0	C	T	ENSMUST00000227745.2:c.2914G>A	A972T	CLINVAR-H1717793	CLINVAR-H1717793-M01-V01	CLINVAR	582874.0	False	False	False	False	False	36
TSC2	ENSG00000103197.12	ENST00000219476.3	chr16	41	+	True	2127676	2127676	C	T	ENST00000219476.3:c.2915C>T	A972V	Missense	E_25	SNP	True	0	Class 0: This mutation can be originally modeled.	1aa	35aa	Tsc2	ENSMUSG00000002496.11	ENSMUST00000227745.2	chr17	41	-	SNP	Missense	E_25	24825249.0	24825249.0	G	A	ENSMUST00000227745.2:c.2915C>T	A972V	24825249.0	24825249.0	G	A	ENSMUST00000227745.2:c.2915C>T	A972V	CLINVAR-H1717794	CLINVAR-H1717794-M01-V01	CLINVAR	854147.0	False	False	False	False	False	36
TSC2	ENSG00000103197.12	ENST00000219476.3	chr16	41	+	True	2127677	2127677	C	A	ENST00000219476.3:c.2916C>A	A972delinsA	Silent	E_25	SNP	True	0	Class 0: This mutation can be originally modeled.	1aa	35aa	Tsc2	ENSMUSG00000002496.11	ENSMUST00000227745.2	chr17	41	-	SNP	Silent	E_25	24825248.0	24825248.0	G	T	ENSMUST00000227745.2:c.2916C>A	A972delinsA	24825248.0	24825248.0	G	T	ENSMUST00000227745.2:c.2916C>A	A972delinsA	CLINVAR-H1717795	CLINVAR-H1717795-M01-V01	CLINVAR	413688.0	False	False	False	False	False	36
TSC2	ENSG00000103197.12	ENST00000219476.3	chr16	41	+	True	2127677	2127677	C	G	ENST00000219476.3:c.2916C>G	A972delinsA	Silent	E_25	SNP	True	0	Class 0: This mutation can be originally modeled.	1aa	35aa	Tsc2	ENSMUSG00000002496.11	ENSMUST00000227745.2	chr17	41	-	SNP	Silent	E_25	24825248.0	24825248.0	G	C	ENSMUST00000227745.2:c.2916C>G	A972delinsA	24825248.0	24825248.0	G	C	ENSMUST00000227745.2:c.2916C>G	A972delinsA	CLINVAR-H1717796	CLINVAR-H1717796-M01-V01	CLINVAR	1613015.0	False	False	False	False	False	36
TSC2	ENSG00000103197.12	ENST00000219476.3	chr16	41	+	True	2127677	2127677	C	T	ENST00000219476.3:c.2916C>T	A972delinsA	Silent	E_25	SNP	True	0	Class 0: This mutation can be originally modeled.	1aa	35aa	Tsc2	ENSMUSG00000002496.11	ENSMUST00000227745.2	chr17	41	-	SNP	Silent	E_25	24825248.0	24825248.0	G	A	ENSMUST00000227745.2:c.2916C>T	A972delinsA	24825248.0	24825248.0	G	A	ENSMUST00000227745.2:c.2916C>T	A972delinsA	CLINVAR-H1717797	CLINVAR-H1717797-M01-V01	CLINVAR	238002.0	False	False	False	False	False	36
TSC2	ENSG00000103197.12	ENST00000219476.3	chr16	41	+	True	2127678	2127678	G	A	ENST00000219476.3:c.2917G>A	E973K	Missense	E_25	SNP	True	0	Class 0: This mutation can be originally modeled.	2aa	34aa	Tsc2	ENSMUSG00000002496.11	ENSMUST00000227745.2	chr17	41	-	SNP	Missense	E_25	24825247.0	24825247.0	C	T	ENSMUST00000227745.2:c.2917G>A	E973K	24825247.0	24825247.0	C	T	ENSMUST00000227745.2:c.2917G>A	E973K	CLINVAR-H1717798	CLINVAR-H1717798-M01-V01	CLINVAR	654833.0	False	False	False	False	False	36
TSC2	ENSG00000103197.12	ENST00000219476.3	chr16	41	+	True	2127678	2127678	G	C	ENST00000219476.3:c.2917G>C	E973Q	Missense	E_25	SNP	True	0	Class 0: This mutation can be originally modeled.	2aa	34aa	Tsc2	ENSMUSG00000002496.11	ENSMUST00000227745.2	chr17	41	-	SNP	Missense	E_25	24825247.0	24825247.0	C	G	ENSMUST00000227745.2:c.2917G>C	E973Q	24825247.0	24825247.0	C	G	ENSMUST00000227745.2:c.2917G>C	E973Q	CLINVAR-H1717799	CLINVAR-H1717799-M01-V01	CLINVAR	572645.0	False	False	False	False	False	36
TSC2	ENSG00000103197.12	ENST00000219476.3	chr16	41	+	True	2127678	2127678	G	T	ENST00000219476.3:c.2917G>T	E973*	Nonsense	E_25	SNP	True	0	Class 0: This mutation can be originally modeled.	2aa	34aa	Tsc2	ENSMUSG00000002496.11	ENSMUST00000227745.2	chr17	41	-	SNP	Nonsense	E_25	24825247.0	24825247.0	C	A	ENSMUST00000227745.2:c.2917G>T	E973*	24825247.0	24825247.0	C	A	ENSMUST00000227745.2:c.2917G>T	E973*	CLINVAR-H1717800	CLINVAR-H1717800-M01-V01	CLINVAR	1520782.0	False	False	False	False	False	36
TSC2	ENSG00000103197.12	ENST00000219476.3	chr16	41	+	True	2127680	2127680	G	A	ENST00000219476.3:c.2919G>A	E973delinsE	Silent	E_25	SNP	True	0	Class 0: This mutation can be originally modeled.	2aa	34aa	Tsc2	ENSMUSG00000002496.11	ENSMUST00000227745.2	chr17	41	-	SNP	Silent	E_25	24825245.0	24825245.0	C	T	ENSMUST00000227745.2:c.2919G>A	E973delinsE	24825245.0	24825245.0	C	T	ENSMUST00000227745.2:c.2919G>A	E973delinsE	CLINVAR-H1717801	CLINVAR-H1717801-M01-V01	CLINVAR	1797657.0	False	False	False	False	False	36
TSC2	ENSG00000103197.12	ENST00000219476.3	chr16	41	+	True	2127680	2127680	G	T	ENST00000219476.3:c.2919G>T	E973D	Missense	E_25	SNP	True	0	Class 0: This mutation can be originally modeled.	2aa	34aa	Tsc2	ENSMUSG00000002496.11	ENSMUST00000227745.2	chr17	41	-	SNP	Missense	E_25	24825245.0	24825245.0	C	A	ENSMUST00000227745.2:c.2919G>T	E973D	24825245.0	24825245.0	C	A	ENSMUST00000227745.2:c.2919G>T	E973D	CLINVAR-H1717802	CLINVAR-H1717802-M01-V01	CLINVAR	2624602.0	False	False	False	False	False	36
TSC2	ENSG00000103197.12	ENST00000219476.3	chr16	41	+	True	2127681	2127681	G	A	ENST00000219476.3:c.2920G>A	A974T	Missense	E_25	SNP	True	0	Class 0: This mutation can be originally modeled.	3aa	33aa	Tsc2	ENSMUSG00000002496.11	ENSMUST00000227745.2	chr17	41	-	SNP	Missense	E_25	24825244.0	24825244.0	C	T	ENSMUST00000227745.2:c.2920G>A	A974T	24825244.0	24825244.0	C	T	ENSMUST00000227745.2:c.2920G>A	A974T	CLINVAR-H1717803	CLINVAR-H1717803-M01-V01	CLINVAR	849909.0	False	False	False	False	False	36
TSC2	ENSG00000103197.12	ENST00000219476.3	chr16	41	+	True	2127682	2127682	C	A	ENST00000219476.3:c.2921C>A	A974D	Missense	E_25	SNP	True	0	Class 0: This mutation can be originally modeled.	3aa	33aa	Tsc2	ENSMUSG00000002496.11	ENSMUST00000227745.2	chr17	41	-	SNP	Missense	E_25	24825243.0	24825243.0	G	T	ENSMUST00000227745.2:c.2921C>A	A974D	24825243.0	24825243.0	G	T	ENSMUST00000227745.2:c.2921C>A	A974D	CLINVAR-H1717804	CLINVAR-H1717804-M01-V01	CLINVAR	2626421.0	False	False	False	False	False	36
TSC2	ENSG00000103197.12	ENST00000219476.3	chr16	41	+	True	2127682	2127682	C	T	ENST00000219476.3:c.2921C>T	A974V	Missense	E_25	SNP	True	0	Class 0: This mutation can be originally modeled.	3aa	33aa	Tsc2	ENSMUSG00000002496.11	ENSMUST00000227745.2	chr17	41	-	SNP	Missense	E_25	24825243.0	24825243.0	G	A	ENSMUST00000227745.2:c.2921C>T	A974V	24825243.0	24825243.0	G	A	ENSMUST00000227745.2:c.2921C>T	A974V	CLINVAR-H1717805	CLINVAR-H1717805-M01-V01	CLINVAR	1797718.0	False	False	False	False	False	36
TSC2	ENSG00000103197.12	ENST00000219476.3	chr16	41	+	True	2127683	2127683	C	G	ENST00000219476.3:c.2922C>G	A974delinsA	Silent	E_25	SNP	True	0	Class 0: This mutation can be originally modeled.	3aa	33aa	Tsc2	ENSMUSG00000002496.11	ENSMUST00000227745.2	chr17	41	-	SNP	Silent	E_25	24825242.0	24825242.0	G	C	ENSMUST00000227745.2:c.2922C>G	A974delinsA	24825242.0	24825242.0	G	C	ENSMUST00000227745.2:c.2922C>G	A974delinsA	CLINVAR-H1717806	CLINVAR-H1717806-M01-V01	CLINVAR	1614597.0	False	False	False	False	False	36
TSC2	ENSG00000103197.12	ENST00000219476.3	chr16	41	+	True	2127683	2127683	C	T	ENST00000219476.3:c.2922C>T	A974delinsA	Silent	E_25	SNP	True	0	Class 0: This mutation can be originally modeled.	3aa	33aa	Tsc2	ENSMUSG00000002496.11	ENSMUST00000227745.2	chr17	41	-	SNP	Silent	E_25	24825242.0	24825242.0	G	A	ENSMUST00000227745.2:c.2922C>T	A974delinsA	24825242.0	24825242.0	G	A	ENSMUST00000227745.2:c.2922C>T	A974delinsA	CLINVAR-H1717807	CLINVAR-H1717807-M01-V01	CLINVAR	536091.0	False	False	False	False	False	36
TSC2	ENSG00000103197.12	ENST00000219476.3	chr16	41	+	True	2127685	2127685	T	C	ENST00000219476.3:c.2924T>C	F975S	Missense	E_25	SNP	True	0	Class 0: This mutation can be originally modeled.	4aa	32aa	Tsc2	ENSMUSG00000002496.11	ENSMUST00000227745.2	chr17	41	-	SNP	Missense	E_25	24825240.0	24825240.0	A	G	ENSMUST00000227745.2:c.2924T>C	F975S	24825240.0	24825240.0	A	G	ENSMUST00000227745.2:c.2924T>C	F975S	CLINVAR-H1717808	CLINVAR-H1717808-M01-V01	CLINVAR	1511333.0	False	False	False	False	False	36
TSC2	ENSG00000103197.12	ENST00000219476.3	chr16	41	+	True	2127687	2127687	C	A	ENST00000219476.3:c.2926C>A	R976delinsR	Silent	E_25	SNP	True	0	Class 0: This mutation can be originally modeled.	5aa	31aa	Tsc2	ENSMUSG00000002496.11	ENSMUST00000227745.2	chr17	41	-	SNP	Silent	E_25	24825238.0	24825238.0	G	T	ENSMUST00000227745.2:c.2926C>A	R976delinsR	24825238.0	24825238.0	G	T	ENSMUST00000227745.2:c.2926C>A	R976delinsR	CLINVAR-H1717809	CLINVAR-H1717809-M01-V01	CLINVAR	486667.0	False	False	False	False	False	36
TSC2	ENSG00000103197.12	ENST00000219476.3	chr16	41	+	True	2127687	2127687	C	T	ENST00000219476.3:c.2926C>T	R976W	Missense	E_25	SNP	True	0	Class 0: This mutation can be originally modeled.	5aa	31aa	Tsc2	ENSMUSG00000002496.11	ENSMUST00000227745.2	chr17	41	-	SNP	Missense	E_25	24825238.0	24825238.0	G	A	ENSMUST00000227745.2:c.2926C>T	R976W	24825238.0	24825238.0	G	A	ENSMUST00000227745.2:c.2926C>T	R976W	CLINVAR-H1717810	CLINVAR-H1717810-M01-V01	CLINVAR	405954.0	False	False	False	False	False	36
TSC2	ENSG00000103197.12	ENST00000219476.3	chr16	41	+	True	2127688	2127688	G	A	ENST00000219476.3:c.2927G>A	R976Q	Missense	E_25	SNP	True	0	Class 0: This mutation can be originally modeled.	5aa	31aa	Tsc2	ENSMUSG00000002496.11	ENSMUST00000227745.2	chr17	41	-	SNP	Missense	E_25	24825237.0	24825237.0	C	T	ENSMUST00000227745.2:c.2927G>A	R976Q	24825237.0	24825237.0	C	T	ENSMUST00000227745.2:c.2927G>A	R976Q	CLINVAR-H1717811	CLINVAR-H1717811-M01-V01	CLINVAR	1036378.0	False	False	False	False	False	36
TSC2	ENSG00000103197.12	ENST00000219476.3	chr16	41	+	True	2127688	2127688	G	C	ENST00000219476.3:c.2927G>C	R976P	Missense	E_25	SNP	True	0	Class 0: This mutation can be originally modeled.	5aa	31aa	Tsc2	ENSMUSG00000002496.11	ENSMUST00000227745.2	chr17	41	-	SNP	Missense	E_25	24825237.0	24825237.0	C	G	ENSMUST00000227745.2:c.2927G>C	R976P	24825237.0	24825237.0	C	G	ENSMUST00000227745.2:c.2927G>C	R976P	CLINVAR-H1717812	CLINVAR-H1717812-M01-V01	CLINVAR	957657.0	False	False	False	False	False	36
TSC2	ENSG00000103197.12	ENST00000219476.3	chr16	41	+	True	2127689	2127689	G	A	ENST00000219476.3:c.2928G>A	R976delinsR	Silent	E_25	SNP	True	0	Class 0: This mutation can be originally modeled.	5aa	31aa	Tsc2	ENSMUSG00000002496.11	ENSMUST00000227745.2	chr17	41	-	SNP	Silent	E_25	24825236.0	24825236.0	C	T	ENSMUST00000227745.2:c.2928G>A	R976delinsR	24825236.0	24825236.0	C	T	ENSMUST00000227745.2:c.2928G>A	R976delinsR	CLINVAR-H1717813	CLINVAR-H1717813-M01-V01	CLINVAR	1113878.0	False	False	False	False	False	36
TSC2	ENSG00000103197.12	ENST00000219476.3	chr16	41	+	True	2127691	2127691	G	A	ENST00000219476.3:c.2930G>A	C977Y	Missense	E_25	SNP	True	0	Class 0: This mutation can be originally modeled.	6aa	30aa	Tsc2	ENSMUSG00000002496.11	ENSMUST00000227745.2	chr17	41	-	SNP	Missense	E_25	24825234.0	24825234.0	C	T	ENSMUST00000227745.2:c.2930G>A	C977Y	24825234.0	24825234.0	C	T	ENSMUST00000227745.2:c.2930G>A	C977Y	CLINVAR-H1717815	CLINVAR-H1717815-M01-V01	CLINVAR	1001389.0	False	False	False	False	False	36
TSC2	ENSG00000103197.12	ENST00000219476.3	chr16	41	+	True	2127691	2127691	G	T	ENST00000219476.3:c.2930G>T	C977F	Missense	E_25	SNP	True	0	Class 0: This mutation can be originally modeled.	6aa	30aa	Tsc2	ENSMUSG00000002496.11	ENSMUST00000227745.2	chr17	41	-	SNP	Missense	E_25	24825234.0	24825234.0	C	A	ENSMUST00000227745.2:c.2930G>T	C977F	24825234.0	24825234.0	C	A	ENSMUST00000227745.2:c.2930G>T	C977F	CLINVAR-H1717816	CLINVAR-H1717816-M01-V01	CLINVAR	1797814.0	False	False	False	False	False	36
TSC2	ENSG00000103197.12	ENST00000219476.3	chr16	41	+	True	2127692	2127692	C	A	ENST00000219476.3:c.2931C>A	C977*	Nonsense	E_25	SNP	True	0	Class 0: This mutation can be originally modeled.	6aa	30aa	Tsc2	ENSMUSG00000002496.11	ENSMUST00000227745.2	chr17	41	-	SNP	Nonsense	E_25	24825233.0	24825233.0	G	T	ENSMUST00000227745.2:c.2931C>A	C977*	24825233.0	24825233.0	G	T	ENSMUST00000227745.2:c.2931C>A	C977*	CLINVAR-H1717817	CLINVAR-H1717817-M01-V01	CLINVAR	1362820.0	False	False	False	False	False	36
TSC2	ENSG00000103197.12	ENST00000219476.3	chr16	41	+	True	2127692	2127692	C	T	ENST00000219476.3:c.2931C>T	C977delinsC	Silent	E_25	SNP	True	0	Class 0: This mutation can be originally modeled.	6aa	30aa	Tsc2	ENSMUSG00000002496.11	ENSMUST00000227745.2	chr17	41	-	SNP	Silent	E_25	24825233.0	24825233.0	G	A	ENSMUST00000227745.2:c.2931C>T	C977delinsC	24825233.0	24825233.0	G	A	ENSMUST00000227745.2:c.2931C>T	C977delinsC	CLINVAR-H1717818	CLINVAR-H1717818-M01-V01	CLINVAR	1099164.0	False	False	False	False	False	36
TSC2	ENSG00000103197.12	ENST00000219476.3	chr16	41	+	True	2127693	2127693	C	G	ENST00000219476.3:c.2932C>G	R978G	Missense	E_25	SNP	True	0	Class 0: This mutation can be originally modeled.	7aa	29aa	Tsc2	ENSMUSG00000002496.11	ENSMUST00000227745.2	chr17	41	-	SNP	Missense	E_25	24825232.0	24825232.0	G	C	ENSMUST00000227745.2:c.2932C>G	R978G	24825232.0	24825232.0	G	C	ENSMUST00000227745.2:c.2932C>G	R978G	CLINVAR-H1717819	CLINVAR-H1717819-M01-V01	CLINVAR	649777.0	False	False	False	False	False	36
TSC2	ENSG00000103197.12	ENST00000219476.3	chr16	41	+	True	2127693	2127693	C	T	ENST00000219476.3:c.2932C>T	R978C	Missense	E_25	SNP	True	0	Class 0: This mutation can be originally modeled.	7aa	29aa	Tsc2	ENSMUSG00000002496.11	ENSMUST00000227745.2	chr17	41	-	SNP	Missense	E_25	24825232.0	24825232.0	G	A	ENSMUST00000227745.2:c.2932C>T	R978C	24825232.0	24825232.0	G	A	ENSMUST00000227745.2:c.2932C>T	R978C	CLINVAR-H1717820	CLINVAR-H1717820-M01-V01	CLINVAR	423627.0	False	False	False	False	False	36
TSC2	ENSG00000103197.12	ENST00000219476.3	chr16	41	+	True	2127694	2127694	G	A	ENST00000219476.3:c.2933G>A	R978H	Missense	E_25	SNP	True	0	Class 0: This mutation can be originally modeled.	7aa	29aa	Tsc2	ENSMUSG00000002496.11	ENSMUST00000227745.2	chr17	41	-	SNP	Missense	E_25	24825231.0	24825231.0	C	T	ENSMUST00000227745.2:c.2933G>A	R978H	24825231.0	24825231.0	C	T	ENSMUST00000227745.2:c.2933G>A	R978H	CLINVAR-H1717821	CLINVAR-H1717821-M01-V01	CLINVAR	233921.0	False	False	False	False	False	36
TSC2	ENSG00000103197.12	ENST00000219476.3	chr16	41	+	True	2127694	2127694	G	T	ENST00000219476.3:c.2933G>T	R978L	Missense	E_25	SNP	True	0	Class 0: This mutation can be originally modeled.	7aa	29aa	Tsc2	ENSMUSG00000002496.11	ENSMUST00000227745.2	chr17	41	-	SNP	Missense	E_25	24825231.0	24825231.0	C	A	ENSMUST00000227745.2:c.2933G>T	R978L	24825231.0	24825231.0	C	A	ENSMUST00000227745.2:c.2933G>T	R978L	CLINVAR-H1717822	CLINVAR-H1717822-M01-V01	CLINVAR	655346.0	False	False	False	False	False	36
TSC2	ENSG00000103197.12	ENST00000219476.3	chr16	41	+	True	2127695	2127695	C	T	ENST00000219476.3:c.2934C>T	R978delinsR	Silent	E_25	SNP	True	0	Class 0: This mutation can be originally modeled.	7aa	29aa	Tsc2	ENSMUSG00000002496.11	ENSMUST00000227745.2	chr17	41	-	SNP	Silent	E_25	24825230.0	24825230.0	G	A	ENSMUST00000227745.2:c.2934C>T	R978delinsR	24825230.0	24825230.0	G	A	ENSMUST00000227745.2:c.2934C>T	R978delinsR	CLINVAR-H1717823	CLINVAR-H1717823-M01-V01	CLINVAR	1149452.0	False	False	False	False	False	36
TSC2	ENSG00000103197.12	ENST00000219476.3	chr16	41	+	True	2127696	2127696	A	G	ENST00000219476.3:c.2935A>G	S979G	Missense	E_25	SNP	True	0	Class 0: This mutation can be originally modeled.	8aa	28aa	Tsc2	ENSMUSG00000002496.11	ENSMUST00000227745.2	chr17	41	-	SNP	Missense	E_25	24825229.0	24825229.0	T	C	ENSMUST00000227745.2:c.2935A>G	S979G	24825229.0	24825229.0	T	C	ENSMUST00000227745.2:c.2935A>G	S979G	CLINVAR-H1717824	CLINVAR-H1717824-M01-V01	CLINVAR	2102875.0	False	False	False	False	False	36
TSC2	ENSG00000103197.12	ENST00000219476.3	chr16	41	+	True	2127697	2127697	G	C	ENST00000219476.3:c.2936G>C	S979T	Missense	E_25	SNP	True	0	Class 0: This mutation can be originally modeled.	8aa	28aa	Tsc2	ENSMUSG00000002496.11	ENSMUST00000227745.2	chr17	41	-	SNP	Missense	E_25	24825228.0	24825228.0	C	G	ENSMUST00000227745.2:c.2936G>C	S979T	24825228.0	24825228.0	C	G	ENSMUST00000227745.2:c.2936G>C	S979T	CLINVAR-H1717825	CLINVAR-H1717825-M01-V01	CLINVAR	1424671.0	False	False	False	False	False	36
TSC2	ENSG00000103197.12	ENST00000219476.3	chr16	41	+	True	2127699	2127699	A	G	ENST00000219476.3:c.2938A>G	I980V	Missense	E_25	SNP	True	0	Class 0: This mutation can be originally modeled.	9aa	27aa	Tsc2	ENSMUSG00000002496.11	ENSMUST00000227745.2	chr17	41	-	SNP	Missense	E_25	24825226.0	24825226.0	T	C	ENSMUST00000227745.2:c.2938A>G	I980V	24825226.0	24825226.0	T	C	ENSMUST00000227745.2:c.2938A>G	I980V	CLINVAR-H1717826	CLINVAR-H1717826-M01-V01	CLINVAR	1797876.0	False	False	False	False	False	36
TSC2	ENSG00000103197.12	ENST00000219476.3	chr16	41	+	True	2127701	2127701	C	T	ENST00000219476.3:c.2940C>T	I980delinsI	Silent	E_25	SNP	True	0	Class 0: This mutation can be originally modeled.	9aa	27aa	Tsc2	ENSMUSG00000002496.11	ENSMUST00000227745.2	chr17	41	-	SNP	Silent	E_25	24825224.0	24825224.0	G	A	ENSMUST00000227745.2:c.2940C>T	I980delinsI	24825224.0	24825224.0	G	A	ENSMUST00000227745.2:c.2940C>T	I980delinsI	CLINVAR-H1717827	CLINVAR-H1717827-M01-V01	CLINVAR	1097509.0	False	False	False	False	False	36
TSC2	ENSG00000103197.12	ENST00000219476.3	chr16	41	+	True	2127702	2127702	A	G	ENST00000219476.3:c.2941A>G	S981G	Missense	E_25	SNP	True	0	Class 0: This mutation can be originally modeled.	10aa	26aa	Tsc2	ENSMUSG00000002496.11	ENSMUST00000227745.2	chr17	41	-	SNP	Missense	E_25	24825223.0	24825223.0	T	C	ENSMUST00000227745.2:c.2941A>G	S981G	24825223.0	24825223.0	T	C	ENSMUST00000227745.2:c.2941A>G	S981G	CLINVAR-H1717828	CLINVAR-H1717828-M01-V01	CLINVAR	999644.0	False	False	False	False	False	36
TSC2	ENSG00000103197.12	ENST00000219476.3	chr16	41	+	True	2127703	2127703	G	C	ENST00000219476.3:c.2942G>C	S981T	Missense	E_25	SNP	True	0	Class 0: This mutation can be originally modeled.	10aa	26aa	Tsc2	ENSMUSG00000002496.11	ENSMUST00000227745.2	chr17	41	-	SNP	Missense	E_25	24825222.0	24825222.0	C	G	ENSMUST00000227745.2:c.2942G>C	S981T	24825222.0	24825222.0	C	G	ENSMUST00000227745.2:c.2942G>C	S981T	CLINVAR-H1717830	CLINVAR-H1717830-M01-V01	CLINVAR	654322.0	False	False	False	False	False	36
TSC2	ENSG00000103197.12	ENST00000219476.3	chr16	41	+	True	2127704	2127704	T	C	ENST00000219476.3:c.2943T>C	S981delinsS	Silent	E_25	SNP	True	0	Class 0: This mutation can be originally modeled.	10aa	26aa	Tsc2	ENSMUSG00000002496.11	ENSMUST00000227745.2	chr17	41	-	SNP	Silent	E_25	24825221.0	24825221.0	A	G	ENSMUST00000227745.2:c.2943T>C	S981delinsS	24825221.0	24825221.0	A	G	ENSMUST00000227745.2:c.2943T>C	S981delinsS	CLINVAR-H1717831	CLINVAR-H1717831-M01-V01	CLINVAR	1610967.0	False	False	False	False	False	36
TSC2	ENSG00000103197.12	ENST00000219476.3	chr16	41	+	True	2127704	2127704	T	G	ENST00000219476.3:c.2943T>G	S981R	Missense	E_25	SNP	True	0	Class 0: This mutation can be originally modeled.	10aa	26aa	Tsc2	ENSMUSG00000002496.11	ENSMUST00000227745.2	chr17	41	-	SNP	Missense	E_25	24825221.0	24825221.0	A	C	ENSMUST00000227745.2:c.2943T>G	S981R	24825221.0	24825221.0	A	C	ENSMUST00000227745.2:c.2943T>G	S981R	CLINVAR-H1717832	CLINVAR-H1717832-M01-V01	CLINVAR	1043006.0	False	False	False	False	False	36
TSC2	ENSG00000103197.12	ENST00000219476.3	chr16	41	+	True	2127705	2127705	G	T	ENST00000219476.3:c.2944G>T	V982L	Missense	E_25	SNP	True	0	Class 0: This mutation can be originally modeled.	11aa	25aa	Tsc2	ENSMUSG00000002496.11	ENSMUST00000227745.2	chr17	41	-	SNP	Missense	E_25	24825220.0	24825220.0	C	A	ENSMUST00000227745.2:c.2944G>T	V982L	24825220.0	24825220.0	C	A	ENSMUST00000227745.2:c.2944G>T	V982L	CLINVAR-H1717835	CLINVAR-H1717835-M01-V01	CLINVAR	845950.0	False	False	False	False	False	36
TSC2	ENSG00000103197.12	ENST00000219476.3	chr16	41	+	True	2127707	2127707	G	C	ENST00000219476.3:c.2946G>C	V982delinsV	Silent	E_25	SNP	True	0	Class 0: This mutation can be originally modeled.	11aa	25aa	Tsc2	ENSMUSG00000002496.11	ENSMUST00000227745.2	chr17	41	-	SNP	Silent	E_25	24825218.0	24825218.0	T	G	ENSMUST00000227745.2:c.2946A>C	V982delinsV	24825218.0	24825218.0	T	G	ENSMUST00000227745.2:c.2946A>C	V982delinsV	CLINVAR-H1717836	CLINVAR-H1717836-M01-V01	CLINVAR	256627.0	False	False	False	False	False	36
TSC2	ENSG00000103197.12	ENST00000219476.3	chr16	41	+	True	2127709	2127709	C	G	ENST00000219476.3:c.2948C>G	S983C	Missense	E_25	SNP	True	0	Class 0: This mutation can be originally modeled.	12aa	24aa	Tsc2	ENSMUSG00000002496.11	ENSMUST00000227745.2	chr17	41	-	SNP	Missense	E_25	24825216.0	24825216.0	G	C	ENSMUST00000227745.2:c.2948C>G	S983C	24825216.0	24825216.0	G	C	ENSMUST00000227745.2:c.2948C>G	S983C	CLINVAR-H1717837	CLINVAR-H1717837-M01-V01	CLINVAR	582899.0	False	False	False	False	False	36
TSC2	ENSG00000103197.12	ENST00000219476.3	chr16	41	+	True	2127710	2127710	T	C	ENST00000219476.3:c.2949T>C	S983delinsS	Silent	E_25	SNP	True	0	Class 0: This mutation can be originally modeled.	12aa	24aa	Tsc2	ENSMUSG00000002496.11	ENSMUST00000227745.2	chr17	41	-	SNP	Silent	E_25	24825215.0	24825215.0	A	G	ENSMUST00000227745.2:c.2949T>C	S983delinsS	24825215.0	24825215.0	A	G	ENSMUST00000227745.2:c.2949T>C	S983delinsS	CLINVAR-H1717838	CLINVAR-H1717838-M01-V01	CLINVAR	1588153.0	False	False	False	False	False	36
TSC2	ENSG00000103197.12	ENST00000219476.3	chr16	41	+	True	2127711	2127711	G	C	ENST00000219476.3:c.2950G>C	E984Q	Missense	E_25	SNP	True	0	Class 0: This mutation can be originally modeled.	13aa	23aa	Tsc2	ENSMUSG00000002496.11	ENSMUST00000227745.2	chr17	41	-	SNP	Missense	E_25	24825214.0	24825214.0	C	G	ENSMUST00000227745.2:c.2950G>C	E984Q	24825214.0	24825214.0	C	G	ENSMUST00000227745.2:c.2950G>C	E984Q	CLINVAR-H1717839	CLINVAR-H1717839-M01-V01	CLINVAR	65212.0	False	False	False	False	False	36
TSC2	ENSG00000103197.12	ENST00000219476.3	chr16	41	+	True	2127715	2127715	A	G	ENST00000219476.3:c.2954A>G	H985R	Missense	E_25	SNP	True	0	Class 0: This mutation can be originally modeled.	14aa	22aa	Tsc2	ENSMUSG00000002496.11	ENSMUST00000227745.2	chr17	41	-	SNP	Missense	E_25	24825210.0	24825210.0	T	C	ENSMUST00000227745.2:c.2954A>G	H985R	24825210.0	24825210.0	T	C	ENSMUST00000227745.2:c.2954A>G	H985R	CLINVAR-H1717840	CLINVAR-H1717840-M01-V01	CLINVAR	574929.0	False	False	False	False	False	36
TSC2	ENSG00000103197.12	ENST00000219476.3	chr16	41	+	True	2127716	2127716	T	C	ENST00000219476.3:c.2955T>C	H985delinsH	Silent	E_25	SNP	True	0	Class 0: This mutation can be originally modeled.	14aa	22aa	Tsc2	ENSMUSG00000002496.11	ENSMUST00000227745.2	chr17	41	-	SNP	Silent	E_25	24825209.0	24825209.0	A	G	ENSMUST00000227745.2:c.2955T>C	H985delinsH	24825209.0	24825209.0	A	G	ENSMUST00000227745.2:c.2955T>C	H985delinsH	CLINVAR-H1717841	CLINVAR-H1717841-M01-V01	CLINVAR	1100951.0	False	False	False	False	False	36
TSC2	ENSG00000103197.12	ENST00000219476.3	chr16	41	+	True	2127717	2127717	G	A	ENST00000219476.3:c.2956G>A	V986M	Missense	E_25	SNP	True	0	Class 0: This mutation can be originally modeled.	15aa	21aa	Tsc2	ENSMUSG00000002496.11	ENSMUST00000227745.2	chr17	41	-	SNP	Missense	E_25	24825208.0	24825208.0	C	T	ENSMUST00000227745.2:c.2956G>A	V986M	24825208.0	24825208.0	C	T	ENSMUST00000227745.2:c.2956G>A	V986M	CLINVAR-H1717843	CLINVAR-H1717843-M01-V01	CLINVAR	643957.0	False	False	False	False	False	36
TSC2	ENSG00000103197.12	ENST00000219476.3	chr16	41	+	True	2127718	2127718	T	G	ENST00000219476.3:c.2957T>G	V986G	Missense	E_25	SNP	True	0	Class 0: This mutation can be originally modeled.	15aa	21aa	Tsc2	ENSMUSG00000002496.11	ENSMUST00000227745.2	chr17	41	-	SNP	Missense	E_25	24825207.0	24825207.0	A	C	ENSMUST00000227745.2:c.2957T>G	V986G	24825207.0	24825207.0	A	C	ENSMUST00000227745.2:c.2957T>G	V986G	CLINVAR-H1717845	CLINVAR-H1717845-M01-V01	CLINVAR	822364.0	False	False	False	False	False	36
TSC2	ENSG00000103197.12	ENST00000219476.3	chr16	41	+	True	2127719	2127719	G	A	ENST00000219476.3:c.2958G>A	V986delinsV	Silent	E_25	SNP	True	0	Class 0: This mutation can be originally modeled.	15aa	21aa	Tsc2	ENSMUSG00000002496.11	ENSMUST00000227745.2	chr17	41	-	SNP	Silent	E_25	24825206.0	24825206.0	C	T	ENSMUST00000227745.2:c.2958G>A	V986delinsV	24825206.0	24825206.0	C	T	ENSMUST00000227745.2:c.2958G>A	V986delinsV	CLINVAR-H1717846	CLINVAR-H1717846-M01-V01	CLINVAR	427993.0	False	False	False	False	False	36
TSC2	ENSG00000103197.12	ENST00000219476.3	chr16	41	+	True	2127719	2127719	G	T	ENST00000219476.3:c.2958G>T	V986delinsV	Silent	E_25	SNP	True	0	Class 0: This mutation can be originally modeled.	15aa	21aa	Tsc2	ENSMUSG00000002496.11	ENSMUST00000227745.2	chr17	41	-	SNP	Silent	E_25	24825206.0	24825206.0	C	A	ENSMUST00000227745.2:c.2958G>T	V986delinsV	24825206.0	24825206.0	C	A	ENSMUST00000227745.2:c.2958G>T	V986delinsV	CLINVAR-H1717847	CLINVAR-H1717847-M01-V01	CLINVAR	1154729.0	False	False	False	False	False	36
TSC2	ENSG00000103197.12	ENST00000219476.3	chr16	41	+	True	2127720	2127720	G	A	ENST00000219476.3:c.2959G>A	V987I	Missense	E_25	SNP	True	0	Class 0: This mutation can be originally modeled.	16aa	20aa	Tsc2	ENSMUSG00000002496.11	ENSMUST00000227745.2	chr17	41	-	SNP	Missense	E_25	24825205.0	24825205.0	C	T	ENSMUST00000227745.2:c.2959G>A	V987I	24825205.0	24825205.0	C	T	ENSMUST00000227745.2:c.2959G>A	V987I	CLINVAR-H1717848	CLINVAR-H1717848-M01-V01	CLINVAR	1042438.0	False	False	False	False	False	36
TSC2	ENSG00000103197.12	ENST00000219476.3	chr16	41	+	True	2127721	2127721	T	G	ENST00000219476.3:c.2960T>G	V987G	Missense	E_25	SNP	True	0	Class 0: This mutation can be originally modeled.	16aa	20aa	Tsc2	ENSMUSG00000002496.11	ENSMUST00000227745.2	chr17	41	-	SNP	Missense	E_25	24825204.0	24825204.0	A	C	ENSMUST00000227745.2:c.2960T>G	V987G	24825204.0	24825204.0	A	C	ENSMUST00000227745.2:c.2960T>G	V987G	CLINVAR-H1717849	CLINVAR-H1717849-M01-V01	CLINVAR	574713.0	False	False	False	False	False	36
TSC2	ENSG00000103197.12	ENST00000219476.3	chr16	41	+	True	2127722	2127722	C	A	ENST00000219476.3:c.2961C>A	V987delinsV	Silent	E_25	SNP	True	0	Class 0: This mutation can be originally modeled.	16aa	20aa	Tsc2	ENSMUSG00000002496.11	ENSMUST00000227745.2	chr17	41	-	SNP	Silent	E_25	24825203.0	24825203.0	G	T	ENSMUST00000227745.2:c.2961C>A	V987delinsV	24825203.0	24825203.0	G	T	ENSMUST00000227745.2:c.2961C>A	V987delinsV	CLINVAR-H1717851	CLINVAR-H1717851-M01-V01	CLINVAR	536014.0	False	False	False	False	False	36
TSC2	ENSG00000103197.12	ENST00000219476.3	chr16	41	+	True	2127722	2127722	C	G	ENST00000219476.3:c.2961C>G	V987delinsV	Silent	E_25	SNP	True	0	Class 0: This mutation can be originally modeled.	16aa	20aa	Tsc2	ENSMUSG00000002496.11	ENSMUST00000227745.2	chr17	41	-	SNP	Silent	E_25	24825203.0	24825203.0	G	C	ENSMUST00000227745.2:c.2961C>G	V987delinsV	24825203.0	24825203.0	G	C	ENSMUST00000227745.2:c.2961C>G	V987delinsV	CLINVAR-H1717852	CLINVAR-H1717852-M01-V01	CLINVAR	467978.0	False	False	False	False	False	36
TSC2	ENSG00000103197.12	ENST00000219476.3	chr16	41	+	True	2127722	2127722	C	T	ENST00000219476.3:c.2961C>T	V987delinsV	Silent	E_25	SNP	True	0	Class 0: This mutation can be originally modeled.	16aa	20aa	Tsc2	ENSMUSG00000002496.11	ENSMUST00000227745.2	chr17	41	-	SNP	Silent	E_25	24825203.0	24825203.0	G	A	ENSMUST00000227745.2:c.2961C>T	V987delinsV	24825203.0	24825203.0	G	A	ENSMUST00000227745.2:c.2961C>T	V987delinsV	CLINVAR-H1717853	CLINVAR-H1717853-M01-V01	CLINVAR	1133614.0	False	False	False	False	False	36
TSC2	ENSG00000103197.12	ENST00000219476.3	chr16	41	+	True	2127723	2127723	C	T	ENST00000219476.3:c.2962C>T	R988C	Missense	E_25	SNP	True	0	Class 0: This mutation can be originally modeled.	17aa	19aa	Tsc2	ENSMUSG00000002496.11	ENSMUST00000227745.2	chr17	41	-	SNP	Missense	E_25	24825202.0	24825202.0	G	A	ENSMUST00000227745.2:c.2962C>T	R988C	24825202.0	24825202.0	G	A	ENSMUST00000227745.2:c.2962C>T	R988C	CLINVAR-H1717854	CLINVAR-H1717854-M01-V01	CLINVAR	467979.0	False	False	False	False	False	36
TSC2	ENSG00000103197.12	ENST00000219476.3	chr16	41	+	True	2127724	2127724	G	A	ENST00000219476.3:c.2963G>A	R988H	Missense	E_25	SNP	True	0	Class 0: This mutation can be originally modeled.	17aa	19aa	Tsc2	ENSMUSG00000002496.11	ENSMUST00000227745.2	chr17	41	-	SNP	Missense	E_25	24825201.0	24825201.0	C	T	ENSMUST00000227745.2:c.2963G>A	R988H	24825201.0	24825201.0	C	T	ENSMUST00000227745.2:c.2963G>A	R988H	CLINVAR-H1717855	CLINVAR-H1717855-M01-V01	CLINVAR	467980.0	False	False	False	False	False	36
TSC2	ENSG00000103197.12	ENST00000219476.3	chr16	41	+	True	2127724	2127724	G	C	ENST00000219476.3:c.2963G>C	R988P	Missense	E_25	SNP	True	0	Class 0: This mutation can be originally modeled.	17aa	19aa	Tsc2	ENSMUSG00000002496.11	ENSMUST00000227745.2	chr17	41	-	SNP	Missense	E_25	24825201.0	24825201.0	C	G	ENSMUST00000227745.2:c.2963G>C	R988P	24825201.0	24825201.0	C	G	ENSMUST00000227745.2:c.2963G>C	R988P	CLINVAR-H1717856	CLINVAR-H1717856-M01-V01	CLINVAR	64997.0	False	False	False	False	False	36
TSC2	ENSG00000103197.12	ENST00000219476.3	chr16	41	+	True	2127725	2127725	C	A	ENST00000219476.3:c.2964C>A	R988delinsR	Silent	E_25	SNP	True	0	Class 0: This mutation can be originally modeled.	17aa	19aa	Tsc2	ENSMUSG00000002496.11	ENSMUST00000227745.2	chr17	41	-	SNP	Silent	E_25	24825200.0	24825200.0	G	T	ENSMUST00000227745.2:c.2964C>A	R988delinsR	24825200.0	24825200.0	G	T	ENSMUST00000227745.2:c.2964C>A	R988delinsR	CLINVAR-H1717857	CLINVAR-H1717857-M01-V01	CLINVAR	486664.0	False	False	False	False	False	36
TSC2	ENSG00000103197.12	ENST00000219476.3	chr16	41	+	True	2127725	2127725	C	T	ENST00000219476.3:c.2964C>T	R988delinsR	Silent	E_25	SNP	True	0	Class 0: This mutation can be originally modeled.	17aa	19aa	Tsc2	ENSMUSG00000002496.11	ENSMUST00000227745.2	chr17	41	-	SNP	Silent	E_25	24825200.0	24825200.0	G	A	ENSMUST00000227745.2:c.2964C>T	R988delinsR	24825200.0	24825200.0	G	A	ENSMUST00000227745.2:c.2964C>T	R988delinsR	CLINVAR-H1717858	CLINVAR-H1717858-M01-V01	CLINVAR	836767.0	False	False	False	False	False	36
TSC2	ENSG00000103197.12	ENST00000219476.3	chr16	41	+	True	2127726	2127726	A	G	ENST00000219476.3:c.2965A>G	S989G	Missense	E_25	SNP	True	0	Class 0: This mutation can be originally modeled.	18aa	18aa	Tsc2	ENSMUSG00000002496.11	ENSMUST00000227745.2	chr17	41	-	SNP	Missense	E_25	24825199.0	24825199.0	T	C	ENSMUST00000227745.2:c.2965A>G	S989G	24825199.0	24825199.0	T	C	ENSMUST00000227745.2:c.2965A>G	S989G	CLINVAR-H1717860	CLINVAR-H1717860-M01-V01	CLINVAR	580483.0	False	False	False	False	False	36
TSC2	ENSG00000103197.12	ENST00000219476.3	chr16	41	+	True	2127727	2127727	G	C	ENST00000219476.3:c.2966G>C	S989T	Missense	E_25	SNP	True	0	Class 0: This mutation can be originally modeled.	18aa	18aa	Tsc2	ENSMUSG00000002496.11	ENSMUST00000227745.2	chr17	41	-	SNP	Missense	E_25	24825198.0	24825198.0	C	G	ENSMUST00000227745.2:c.2966G>C	S989T	24825198.0	24825198.0	C	G	ENSMUST00000227745.2:c.2966G>C	S989T	CLINVAR-H1717861	CLINVAR-H1717861-M01-V01	CLINVAR	535978.0	False	False	False	False	False	36
TSC2	ENSG00000103197.12	ENST00000219476.3	chr16	41	+	True	2129033	2129033	C	T	ENST00000219476.3:c.2967C>T	S989delinsS	Silent	E_26	SNP	True	0	Class 0: This mutation can be originally modeled.	18aa	18aa	Tsc2	ENSMUSG00000002496.11	ENSMUST00000227745.2	chr17	41	-	SNP	Silent	E_26	24823966.0	24823966.0	G	A	ENSMUST00000227745.2:c.2967C>T	S989delinsS	24823966.0	24823966.0	G	A	ENSMUST00000227745.2:c.2967C>T	S989delinsS	CLINVAR-H1717915	CLINVAR-H1717915-M01-V01	CLINVAR	1516402.0	False	False	False	False	False	36
TSC2	ENSG00000103197.12	ENST00000219476.3	chr16	41	+	True	2129034	2129034	A	G	ENST00000219476.3:c.2968A>G	R990G	Missense	E_26	SNP	True	0	Class 0: This mutation can be originally modeled.	19aa	17aa	Tsc2	ENSMUSG00000002496.11	ENSMUST00000227745.2	chr17	41	-	SNP	Missense	E_26	24823965.0	24823965.0	T	C	ENSMUST00000227745.2:c.2968A>G	R990G	24823965.0	24823965.0	T	C	ENSMUST00000227745.2:c.2968A>G	R990G	CLINVAR-H1717916	CLINVAR-H1717916-M01-V01	CLINVAR	207675.0	False	False	False	False	False	36
TSC2	ENSG00000103197.12	ENST00000219476.3	chr16	41	+	True	2129036	2129036	G	T	ENST00000219476.3:c.2970G>T	R990S	Missense	E_26	SNP	True	0	Class 0: This mutation can be originally modeled.	19aa	17aa	Tsc2	ENSMUSG00000002496.11	ENSMUST00000227745.2	chr17	41	-	SNP	Missense	E_26	24823963.0	24823963.0	T	A	ENSMUST00000227745.2:c.2970A>T	R990S	24823963.0	24823963.0	T	A	ENSMUST00000227745.2:c.2970A>T	R990S	CLINVAR-H1717918	CLINVAR-H1717918-M01-V01	CLINVAR	1476559.0	False	False	False	False	False	36
TSC2	ENSG00000103197.12	ENST00000219476.3	chr16	41	+	True	2129037	2129037	A	G	ENST00000219476.3:c.2971A>G	I991V	Missense	E_26	SNP	True	0	Class 0: This mutation can be originally modeled.	20aa	16aa	Tsc2	ENSMUSG00000002496.11	ENSMUST00000227745.2	chr17	41	-	SNP	Missense	E_26	24823962.0	24823962.0	T	C	ENSMUST00000227745.2:c.2971A>G	I991V	24823962.0	24823962.0	T	C	ENSMUST00000227745.2:c.2971A>G	I991V	CLINVAR-H1717920	CLINVAR-H1717920-M01-V01	CLINVAR	207737.0	False	False	False	False	False	36
TSC2	ENSG00000103197.12	ENST00000219476.3	chr16	41	+	True	2129038	2129038	T	C	ENST00000219476.3:c.2972T>C	I991T	Missense	E_26	SNP	True	0	Class 0: This mutation can be originally modeled.	20aa	16aa	Tsc2	ENSMUSG00000002496.11	ENSMUST00000227745.2	chr17	41	-	SNP	Missense	E_26	24823961.0	24823961.0	A	G	ENSMUST00000227745.2:c.2972T>C	I991T	24823961.0	24823961.0	A	G	ENSMUST00000227745.2:c.2972T>C	I991T	CLINVAR-H1717921	CLINVAR-H1717921-M01-V01	CLINVAR	1798302.0	False	False	False	False	False	36
TSC2	ENSG00000103197.12	ENST00000219476.3	chr16	41	+	True	2129039	2129039	A	C	ENST00000219476.3:c.2973A>C	I991delinsI	Silent	E_26	SNP	True	0	Class 0: This mutation can be originally modeled.	20aa	16aa	Tsc2	ENSMUSG00000002496.11	ENSMUST00000227745.2	chr17	41	-	SNP	Silent	E_26	24823960.0	24823960.0	T	G	ENSMUST00000227745.2:c.2973A>C	I991delinsI	24823960.0	24823960.0	T	G	ENSMUST00000227745.2:c.2973A>C	I991delinsI	CLINVAR-H1717923	CLINVAR-H1717923-M01-V01	CLINVAR	467982.0	False	False	False	False	False	36
TSC2	ENSG00000103197.12	ENST00000219476.3	chr16	41	+	True	2129039	2129039	A	G	ENST00000219476.3:c.2973A>G	I991M	Missense	E_26	SNP	True	0	Class 0: This mutation can be originally modeled.	20aa	16aa	Tsc2	ENSMUSG00000002496.11	ENSMUST00000227745.2	chr17	41	-	SNP	Missense	E_26	24823960.0	24823960.0	T	C	ENSMUST00000227745.2:c.2973A>G	I991M	24823960.0	24823960.0	T	C	ENSMUST00000227745.2:c.2973A>G	I991M	CLINVAR-H1717924	CLINVAR-H1717924-M01-V01	CLINVAR	1978932.0	False	False	False	False	False	36
TSC2	ENSG00000103197.12	ENST00000219476.3	chr16	41	+	True	2129040	2129040	C	T	ENST00000219476.3:c.2974C>T	Q992*	Nonsense	E_26	SNP	True	0	Class 0: This mutation can be originally modeled.	21aa	15aa	Tsc2	ENSMUSG00000002496.11	ENSMUST00000227745.2	chr17	41	-	SNP	Nonsense	E_26	24823959.0	24823959.0	G	A	ENSMUST00000227745.2:c.2974C>T	Q992*	24823959.0	24823959.0	G	A	ENSMUST00000227745.2:c.2974C>T	Q992*	CLINVAR-H1717925	CLINVAR-H1717925-M01-V01	CLINVAR	49236.0	False	False	False	False	False	36
TSC2	ENSG00000103197.12	ENST00000219476.3	chr16	41	+	True	2129041	2129041	A	G	ENST00000219476.3:c.2975A>G	Q992R	Missense	E_26	SNP	True	0	Class 0: This mutation can be originally modeled.	21aa	15aa	Tsc2	ENSMUSG00000002496.11	ENSMUST00000227745.2	chr17	41	-	SNP	Missense	E_26	24823958.0	24823958.0	T	C	ENSMUST00000227745.2:c.2975A>G	Q992R	24823958.0	24823958.0	T	C	ENSMUST00000227745.2:c.2975A>G	Q992R	CLINVAR-H1717926	CLINVAR-H1717926-M01-V01	CLINVAR	1908418.0	False	False	False	False	False	36
TSC2	ENSG00000103197.12	ENST00000219476.3	chr16	41	+	True	2129042	2129042	G	A	ENST00000219476.3:c.2976G>A	Q992delinsQ	Silent	E_26	SNP	True	0	Class 0: This mutation can be originally modeled.	21aa	15aa	Tsc2	ENSMUSG00000002496.11	ENSMUST00000227745.2	chr17	41	-	SNP	Silent	E_26	24823957.0	24823957.0	C	T	ENSMUST00000227745.2:c.2976G>A	Q992delinsQ	24823957.0	24823957.0	C	T	ENSMUST00000227745.2:c.2976G>A	Q992delinsQ	CLINVAR-H1717929	CLINVAR-H1717929-M01-V01	CLINVAR	1798333.0	False	False	False	False	False	36
TSC2	ENSG00000103197.12	ENST00000219476.3	chr16	41	+	True	2129045	2129045	G	A	ENST00000219476.3:c.2979G>A	T993delinsT	Silent	E_26	SNP	True	0	Class 0: This mutation can be originally modeled.	22aa	14aa	Tsc2	ENSMUSG00000002496.11	ENSMUST00000227745.2	chr17	41	-	SNP	Silent	E_26	24823954.0	24823954.0	T	T	ENSMUST00000227745.2:c.2979A>A	T993delinsT	24823954.0	24823954.0	T	T	ENSMUST00000227745.2:c.2979A>A	T993delinsT	CLINVAR-H1717931	CLINVAR-H1717931-M01-V01	CLINVAR	49773.0	False	False	False	False	False	36
TSC2	ENSG00000103197.12	ENST00000219476.3	chr16	41	+	True	2129045	2129045	G	C	ENST00000219476.3:c.2979G>C	T993delinsT	Silent	E_26	SNP	True	0	Class 0: This mutation can be originally modeled.	22aa	14aa	Tsc2	ENSMUSG00000002496.11	ENSMUST00000227745.2	chr17	41	-	SNP	Silent	E_26	24823954.0	24823954.0	T	G	ENSMUST00000227745.2:c.2979A>C	T993delinsT	24823954.0	24823954.0	T	G	ENSMUST00000227745.2:c.2979A>C	T993delinsT	CLINVAR-H1717932	CLINVAR-H1717932-M01-V01	CLINVAR	1798365.0	False	False	False	False	False	36
TSC2	ENSG00000103197.12	ENST00000219476.3	chr16	41	+	True	2129045	2129045	G	T	ENST00000219476.3:c.2979G>T	T993delinsT	Silent	E_26	SNP	True	0	Class 0: This mutation can be originally modeled.	22aa	14aa	Tsc2	ENSMUSG00000002496.11	ENSMUST00000227745.2	chr17	41	-	SNP	Silent	E_26	24823954.0	24823954.0	T	A	ENSMUST00000227745.2:c.2979A>T	T993delinsT	24823954.0	24823954.0	T	A	ENSMUST00000227745.2:c.2979A>T	T993delinsT	CLINVAR-H1717933	CLINVAR-H1717933-M01-V01	CLINVAR	1081300.0	False	False	False	False	False	36
TSC2	ENSG00000103197.12	ENST00000219476.3	chr16	41	+	True	2129047	2129047	C	A	ENST00000219476.3:c.2981C>A	S994Y	Missense	E_26	SNP	True	0	Class 0: This mutation can be originally modeled.	23aa	13aa	Tsc2	ENSMUSG00000002496.11	ENSMUST00000227745.2	chr17	41	-	SNP	Missense	E_26	24823952.0	24823952.0	G	T	ENSMUST00000227745.2:c.2981C>A	S994Y	24823952.0	24823952.0	G	T	ENSMUST00000227745.2:c.2981C>A	S994Y	CLINVAR-H1717934	CLINVAR-H1717934-M01-V01	CLINVAR	1502665.0	False	False	False	False	False	36
TSC2	ENSG00000103197.12	ENST00000219476.3	chr16	41	+	True	2129047	2129047	C	T	ENST00000219476.3:c.2981C>T	S994F	Missense	E_26	SNP	True	0	Class 0: This mutation can be originally modeled.	23aa	13aa	Tsc2	ENSMUSG00000002496.11	ENSMUST00000227745.2	chr17	41	-	SNP	Missense	E_26	24823952.0	24823952.0	G	A	ENSMUST00000227745.2:c.2981C>T	S994F	24823952.0	24823952.0	G	A	ENSMUST00000227745.2:c.2981C>T	S994F	CLINVAR-H1717935	CLINVAR-H1717935-M01-V01	CLINVAR	1373001.0	False	False	False	False	False	36
TSC2	ENSG00000103197.12	ENST00000219476.3	chr16	41	+	True	2129048	2129048	C	A	ENST00000219476.3:c.2982C>A	S994delinsS	Silent	E_26	SNP	True	0	Class 0: This mutation can be originally modeled.	23aa	13aa	Tsc2	ENSMUSG00000002496.11	ENSMUST00000227745.2	chr17	41	-	SNP	Silent	E_26	24823951.0	24823951.0	G	T	ENSMUST00000227745.2:c.2982C>A	S994delinsS	24823951.0	24823951.0	G	T	ENSMUST00000227745.2:c.2982C>A	S994delinsS	CLINVAR-H1717936	CLINVAR-H1717936-M01-V01	CLINVAR	515662.0	False	False	False	False	False	36
TSC2	ENSG00000103197.12	ENST00000219476.3	chr16	41	+	True	2129048	2129048	C	G	ENST00000219476.3:c.2982C>G	S994delinsS	Silent	E_26	SNP	True	0	Class 0: This mutation can be originally modeled.	23aa	13aa	Tsc2	ENSMUSG00000002496.11	ENSMUST00000227745.2	chr17	41	-	SNP	Silent	E_26	24823951.0	24823951.0	G	C	ENSMUST00000227745.2:c.2982C>G	S994delinsS	24823951.0	24823951.0	G	C	ENSMUST00000227745.2:c.2982C>G	S994delinsS	CLINVAR-H1717938	CLINVAR-H1717938-M01-V01	CLINVAR	1632465.0	False	False	False	False	False	36
TSC2	ENSG00000103197.12	ENST00000219476.3	chr16	41	+	True	2129049	2129049	C	A	ENST00000219476.3:c.2983C>A	L995I	Missense	E_26	SNP	True	0	Class 0: This mutation can be originally modeled.	24aa	12aa	Tsc2	ENSMUSG00000002496.11	ENSMUST00000227745.2	chr17	41	-	SNP	Missense	E_26	24823950.0	24823950.0	G	T	ENSMUST00000227745.2:c.2983C>A	L995I	24823950.0	24823950.0	G	T	ENSMUST00000227745.2:c.2983C>A	L995I	CLINVAR-H1717939	CLINVAR-H1717939-M01-V01	CLINVAR	930390.0	False	False	False	False	False	36
TSC2	ENSG00000103197.12	ENST00000219476.3	chr16	41	+	True	2129051	2129051	C	T	ENST00000219476.3:c.2985C>T	L995delinsL	Silent	E_26	SNP	True	0	Class 0: This mutation can be originally modeled.	24aa	12aa	Tsc2	ENSMUSG00000002496.11	ENSMUST00000227745.2	chr17	41	-	SNP	Silent	E_26	24823948.0	24823948.0	A	A	ENSMUST00000227745.2:c.2985T>T	L995delinsL	24823948.0	24823948.0	A	A	ENSMUST00000227745.2:c.2985T>T	L995delinsL	CLINVAR-H1717940	CLINVAR-H1717940-M01-V01	CLINVAR	186919.0	False	False	False	False	False	36
TSC2	ENSG00000103197.12	ENST00000219476.3	chr16	41	+	True	2129052	2129052	A	G	ENST00000219476.3:c.2986A>G	T996A	Missense	E_26	SNP	True	0	Class 0: This mutation can be originally modeled.	25aa	11aa	Tsc2	ENSMUSG00000002496.11	ENSMUST00000227745.2	chr17	41	-	SNP	Missense	E_26	24823947.0	24823947.0	T	C	ENSMUST00000227745.2:c.2986A>G	T996A	24823947.0	24823947.0	T	C	ENSMUST00000227745.2:c.2986A>G	T996A	CLINVAR-H1717941	CLINVAR-H1717941-M01-V01	CLINVAR	207738.0	False	False	False	False	False	36
TSC2	ENSG00000103197.12	ENST00000219476.3	chr16	41	+	True	2129054	2129054	C	T	ENST00000219476.3:c.2988C>T	T996delinsT	Silent	E_26	SNP	True	0	Class 0: This mutation can be originally modeled.	25aa	11aa	Tsc2	ENSMUSG00000002496.11	ENSMUST00000227745.2	chr17	41	-	SNP	Silent	E_26	24823945.0	24823945.0	C	A	ENSMUST00000227745.2:c.2988G>T	T996delinsT	24823945.0	24823945.0	C	A	ENSMUST00000227745.2:c.2988G>T	T996delinsT	CLINVAR-H1717945	CLINVAR-H1717945-M01-V01	CLINVAR	2138809.0	False	False	False	False	False	36
TSC2	ENSG00000103197.12	ENST00000219476.3	chr16	41	+	True	2129055	2129055	A	C	ENST00000219476.3:c.2989A>C	S997R	Missense	E_26	SNP	True	0	Class 0: This mutation can be originally modeled.	26aa	10aa	Tsc2	ENSMUSG00000002496.11	ENSMUST00000227745.2	chr17	41	-	SNP	Missense	E_26	24823944.0	24823944.0	T	G	ENSMUST00000227745.2:c.2989A>C	S997R	24823944.0	24823944.0	T	G	ENSMUST00000227745.2:c.2989A>C	S997R	CLINVAR-H1717946	CLINVAR-H1717946-M01-V01	CLINVAR	2130967.0	False	False	False	False	False	36
TSC2	ENSG00000103197.12	ENST00000219476.3	chr16	41	+	True	2129055	2129055	A	G	ENST00000219476.3:c.2989A>G	S997G	Missense	E_26	SNP	True	0	Class 0: This mutation can be originally modeled.	26aa	10aa	Tsc2	ENSMUSG00000002496.11	ENSMUST00000227745.2	chr17	41	-	SNP	Missense	E_26	24823944.0	24823944.0	T	C	ENSMUST00000227745.2:c.2989A>G	S997G	24823944.0	24823944.0	T	C	ENSMUST00000227745.2:c.2989A>G	S997G	CLINVAR-H1717947	CLINVAR-H1717947-M01-V01	CLINVAR	535971.0	False	False	False	False	False	36
TSC2	ENSG00000103197.12	ENST00000219476.3	chr16	41	+	True	2129056	2129056	G	A	ENST00000219476.3:c.2990G>A	S997N	Missense	E_26	SNP	True	0	Class 0: This mutation can be originally modeled.	26aa	10aa	Tsc2	ENSMUSG00000002496.11	ENSMUST00000227745.2	chr17	41	-	SNP	Missense	E_26	24823943.0	24823943.0	C	T	ENSMUST00000227745.2:c.2990G>A	S997N	24823943.0	24823943.0	C	T	ENSMUST00000227745.2:c.2990G>A	S997N	CLINVAR-H1717948	CLINVAR-H1717948-M01-V01	CLINVAR	945828.0	False	False	False	False	False	36
TSC2	ENSG00000103197.12	ENST00000219476.3	chr16	41	+	True	2129056	2129056	G	T	ENST00000219476.3:c.2990G>T	S997I	Missense	E_26	SNP	True	0	Class 0: This mutation can be originally modeled.	26aa	10aa	Tsc2	ENSMUSG00000002496.11	ENSMUST00000227745.2	chr17	41	-	SNP	Missense	E_26	24823943.0	24823943.0	C	A	ENSMUST00000227745.2:c.2990G>T	S997I	24823943.0	24823943.0	C	A	ENSMUST00000227745.2:c.2990G>T	S997I	CLINVAR-H1717949	CLINVAR-H1717949-M01-V01	CLINVAR	641667.0	False	False	False	False	False	36
TSC2	ENSG00000103197.12	ENST00000219476.3	chr16	41	+	True	2129058	2129058	G	A	ENST00000219476.3:c.2992G>A	A998T	Missense	E_26	SNP	True	0	Class 0: This mutation can be originally modeled.	27aa	9aa	Tsc2	ENSMUSG00000002496.11	ENSMUST00000227745.2	chr17	41	-	SNP	Missense	E_26	24823941.0	24823941.0	C	T	ENSMUST00000227745.2:c.2992G>A	A998T	24823941.0	24823941.0	C	T	ENSMUST00000227745.2:c.2992G>A	A998T	CLINVAR-H1717950	CLINVAR-H1717950-M01-V01	CLINVAR	1462357.0	False	False	False	False	False	36
TSC2	ENSG00000103197.12	ENST00000219476.3	chr16	41	+	True	2129058	2129058	G	C	ENST00000219476.3:c.2992G>C	A998P	Missense	E_26	SNP	True	0	Class 0: This mutation can be originally modeled.	27aa	9aa	Tsc2	ENSMUSG00000002496.11	ENSMUST00000227745.2	chr17	41	-	SNP	Missense	E_26	24823941.0	24823941.0	C	G	ENSMUST00000227745.2:c.2992G>C	A998P	24823941.0	24823941.0	C	G	ENSMUST00000227745.2:c.2992G>C	A998P	CLINVAR-H1717951	CLINVAR-H1717951-M01-V01	CLINVAR	1003894.0	False	False	False	False	False	36
TSC2	ENSG00000103197.12	ENST00000219476.3	chr16	41	+	True	2129058	2129058	G	T	ENST00000219476.3:c.2992G>T	A998S	Missense	E_26	SNP	True	0	Class 0: This mutation can be originally modeled.	27aa	9aa	Tsc2	ENSMUSG00000002496.11	ENSMUST00000227745.2	chr17	41	-	SNP	Missense	E_26	24823941.0	24823941.0	C	A	ENSMUST00000227745.2:c.2992G>T	A998S	24823941.0	24823941.0	C	A	ENSMUST00000227745.2:c.2992G>T	A998S	CLINVAR-H1717952	CLINVAR-H1717952-M01-V01	CLINVAR	822458.0	False	False	False	False	False	36
TSC2	ENSG00000103197.12	ENST00000219476.3	chr16	41	+	True	2129059	2129059	C	T	ENST00000219476.3:c.2993C>T	A998V	Missense	E_26	SNP	True	0	Class 0: This mutation can be originally modeled.	27aa	9aa	Tsc2	ENSMUSG00000002496.11	ENSMUST00000227745.2	chr17	41	-	SNP	Missense	E_26	24823940.0	24823940.0	G	A	ENSMUST00000227745.2:c.2993C>T	A998V	24823940.0	24823940.0	G	A	ENSMUST00000227745.2:c.2993C>T	A998V	CLINVAR-H1717953	CLINVAR-H1717953-M01-V01	CLINVAR	862238.0	False	False	False	False	False	36
TSC2	ENSG00000103197.12	ENST00000219476.3	chr16	41	+	True	2129060	2129060	C	A	ENST00000219476.3:c.2994C>A	A998delinsA	Silent	E_26	SNP	True	0	Class 0: This mutation can be originally modeled.	27aa	9aa	Tsc2	ENSMUSG00000002496.11	ENSMUST00000227745.2	chr17	41	-	SNP	Silent	E_26	24823939.0	24823939.0	G	T	ENSMUST00000227745.2:c.2994C>A	A998delinsA	24823939.0	24823939.0	G	T	ENSMUST00000227745.2:c.2994C>A	A998delinsA	CLINVAR-H1717954	CLINVAR-H1717954-M01-V01	CLINVAR	1147694.0	False	False	False	False	False	36
TSC2	ENSG00000103197.12	ENST00000219476.3	chr16	41	+	True	2129060	2129060	C	T	ENST00000219476.3:c.2994C>T	A998delinsA	Silent	E_26	SNP	True	0	Class 0: This mutation can be originally modeled.	27aa	9aa	Tsc2	ENSMUSG00000002496.11	ENSMUST00000227745.2	chr17	41	-	SNP	Silent	E_26	24823939.0	24823939.0	G	A	ENSMUST00000227745.2:c.2994C>T	A998delinsA	24823939.0	24823939.0	G	A	ENSMUST00000227745.2:c.2994C>T	A998delinsA	CLINVAR-H1717955	CLINVAR-H1717955-M01-V01	CLINVAR	2140767.0	False	False	False	False	False	36
TSC2	ENSG00000103197.12	ENST00000219476.3	chr16	41	+	True	2129061	2129061	A	T	ENST00000219476.3:c.2995A>T	S999C	Missense	E_26	SNP	True	0	Class 0: This mutation can be originally modeled.	28aa	8aa	Tsc2	ENSMUSG00000002496.11	ENSMUST00000227745.2	chr17	41	-	SNP	Missense	E_26	24823938.0	24823938.0	T	A	ENSMUST00000227745.2:c.2995A>T	S999C	24823938.0	24823938.0	T	A	ENSMUST00000227745.2:c.2995A>T	S999C	CLINVAR-H1717956	CLINVAR-H1717956-M01-V01	CLINVAR	652670.0	False	False	False	False	False	36
TSC2	ENSG00000103197.12	ENST00000219476.3	chr16	41	+	True	2129062	2129062	G	A	ENST00000219476.3:c.2996G>A	S999N	Missense	E_26	SNP	True	0	Class 0: This mutation can be originally modeled.	28aa	8aa	Tsc2	ENSMUSG00000002496.11	ENSMUST00000227745.2	chr17	41	-	SNP	Missense	E_26	24823937.0	24823937.0	C	T	ENSMUST00000227745.2:c.2996G>A	S999N	24823937.0	24823937.0	C	T	ENSMUST00000227745.2:c.2996G>A	S999N	CLINVAR-H1717957	CLINVAR-H1717957-M01-V01	CLINVAR	664836.0	False	False	False	False	False	36
TSC2	ENSG00000103197.12	ENST00000219476.3	chr16	41	+	True	2129062	2129062	G	C	ENST00000219476.3:c.2996G>C	S999T	Missense	E_26	SNP	True	0	Class 0: This mutation can be originally modeled.	28aa	8aa	Tsc2	ENSMUSG00000002496.11	ENSMUST00000227745.2	chr17	41	-	SNP	Missense	E_26	24823937.0	24823937.0	C	G	ENSMUST00000227745.2:c.2996G>C	S999T	24823937.0	24823937.0	C	G	ENSMUST00000227745.2:c.2996G>C	S999T	CLINVAR-H1717958	CLINVAR-H1717958-M01-V01	CLINVAR	649255.0	False	False	False	False	False	36
TSC2	ENSG00000103197.12	ENST00000219476.3	chr16	41	+	True	2129062	2129062	G	T	ENST00000219476.3:c.2996G>T	S999I	Missense	E_26	SNP	True	0	Class 0: This mutation can be originally modeled.	28aa	8aa	Tsc2	ENSMUSG00000002496.11	ENSMUST00000227745.2	chr17	41	-	SNP	Missense	E_26	24823937.0	24823937.0	C	A	ENSMUST00000227745.2:c.2996G>T	S999I	24823937.0	24823937.0	C	A	ENSMUST00000227745.2:c.2996G>T	S999I	CLINVAR-H1717960	CLINVAR-H1717960-M01-V01	CLINVAR	940756.0	False	False	False	False	False	36
TSC2	ENSG00000103197.12	ENST00000219476.3	chr16	41	+	True	2129063	2129063	C	T	ENST00000219476.3:c.2997C>T	S999delinsS	Silent	E_26	SNP	True	0	Class 0: This mutation can be originally modeled.	28aa	8aa	Tsc2	ENSMUSG00000002496.11	ENSMUST00000227745.2	chr17	41	-	SNP	Silent	E_26	24823936.0	24823936.0	G	A	ENSMUST00000227745.2:c.2997C>T	S999delinsS	24823936.0	24823936.0	G	A	ENSMUST00000227745.2:c.2997C>T	S999delinsS	CLINVAR-H1717961	CLINVAR-H1717961-M01-V01	CLINVAR	536038.0	False	False	False	False	False	36
TSC2	ENSG00000103197.12	ENST00000219476.3	chr16	41	+	True	2129064	2129064	T	A	ENST00000219476.3:c.2998T>A	L1000M	Missense	E_26	SNP	True	0	Class 0: This mutation can be originally modeled.	29aa	7aa	Tsc2	ENSMUSG00000002496.11	ENSMUST00000227745.2	chr17	41	-	SNP	Missense	E_26	24823935.0	24823935.0	G	T	ENSMUST00000227745.2:c.2998C>A	L1000M	24823935.0	24823935.0	G	T	ENSMUST00000227745.2:c.2998C>A	L1000M	CLINVAR-H1717962	CLINVAR-H1717962-M01-V01	CLINVAR	1717908.0	False	False	False	False	False	36
TSC2	ENSG00000103197.12	ENST00000219476.3	chr16	41	+	True	2129064	2129064	T	C	ENST00000219476.3:c.2998T>C	L1000delinsL	Silent	E_26	SNP	True	0	Class 0: This mutation can be originally modeled.	29aa	7aa	Tsc2	ENSMUSG00000002496.11	ENSMUST00000227745.2	chr17	41	-	SNP	Silent	E_26	24823935.0	24823935.0	G	G	ENSMUST00000227745.2:c.2998C>C	L1000delinsL	24823935.0	24823935.0	G	G	ENSMUST00000227745.2:c.2998C>C	L1000delinsL	CLINVAR-H1717963	CLINVAR-H1717963-M01-V01	CLINVAR	385050.0	False	False	False	False	False	36
TSC2	ENSG00000103197.12	ENST00000219476.3	chr16	41	+	True	2129066	2129066	G	A	ENST00000219476.3:c.3000G>A	L1000delinsL	Silent	E_26	SNP	True	0	Class 0: This mutation can be originally modeled.	29aa	7aa	Tsc2	ENSMUSG00000002496.11	ENSMUST00000227745.2	chr17	41	-	SNP	Silent	E_26	24823933.0	24823933.0	C	T	ENSMUST00000227745.2:c.3000G>A	L1000delinsL	24823933.0	24823933.0	C	T	ENSMUST00000227745.2:c.3000G>A	L1000delinsL	CLINVAR-H1717965	CLINVAR-H1717965-M01-V01	CLINVAR	1124125.0	False	False	False	False	False	36
TSC2	ENSG00000103197.12	ENST00000219476.3	chr16	41	+	True	2129068	2129068	G	A	ENST00000219476.3:c.3002G>A	G1001E	Missense	E_26	SNP	True	0	Class 0: This mutation can be originally modeled.	30aa	6aa	Tsc2	ENSMUSG00000002496.11	ENSMUST00000227745.2	chr17	41	-	SNP	Missense	E_26	24823931.0	24823931.0	C	T	ENSMUST00000227745.2:c.3002G>A	G1001E	24823931.0	24823931.0	C	T	ENSMUST00000227745.2:c.3002G>A	G1001E	CLINVAR-H1717966	CLINVAR-H1717966-M01-V01	CLINVAR	229369.0	False	False	False	False	False	36
TSC2	ENSG00000103197.12	ENST00000219476.3	chr16	41	+	True	2129068	2129068	G	T	ENST00000219476.3:c.3002G>T	G1001V	Missense	E_26	SNP	True	0	Class 0: This mutation can be originally modeled.	30aa	6aa	Tsc2	ENSMUSG00000002496.11	ENSMUST00000227745.2	chr17	41	-	SNP	Missense	E_26	24823931.0	24823931.0	C	A	ENSMUST00000227745.2:c.3002G>T	G1001V	24823931.0	24823931.0	C	A	ENSMUST00000227745.2:c.3002G>T	G1001V	CLINVAR-H1717967	CLINVAR-H1717967-M01-V01	CLINVAR	839746.0	False	False	False	False	False	36
TSC2	ENSG00000103197.12	ENST00000219476.3	chr16	41	+	True	2129069	2129069	G	A	ENST00000219476.3:c.3003G>A	G1001delinsG	Silent	E_26	SNP	True	0	Class 0: This mutation can be originally modeled.	30aa	6aa	Tsc2	ENSMUSG00000002496.11	ENSMUST00000227745.2	chr17	41	-	SNP	Silent	E_26	24823930.0	24823930.0	C	T	ENSMUST00000227745.2:c.3003G>A	G1001delinsG	24823930.0	24823930.0	C	T	ENSMUST00000227745.2:c.3003G>A	G1001delinsG	CLINVAR-H1717968	CLINVAR-H1717968-M01-V01	CLINVAR	1112947.0	False	False	False	False	False	36
TSC2	ENSG00000103197.12	ENST00000219476.3	chr16	41	+	True	2129069	2129069	G	C	ENST00000219476.3:c.3003G>C	G1001delinsG	Silent	E_26	SNP	True	0	Class 0: This mutation can be originally modeled.	30aa	6aa	Tsc2	ENSMUSG00000002496.11	ENSMUST00000227745.2	chr17	41	-	SNP	Silent	E_26	24823930.0	24823930.0	C	G	ENSMUST00000227745.2:c.3003G>C	G1001delinsG	24823930.0	24823930.0	C	G	ENSMUST00000227745.2:c.3003G>C	G1001delinsG	CLINVAR-H1717969	CLINVAR-H1717969-M01-V01	CLINVAR	1121797.0	False	False	False	False	False	36
TSC2	ENSG00000103197.12	ENST00000219476.3	chr16	41	+	True	2129069	2129069	G	T	ENST00000219476.3:c.3003G>T	G1001delinsG	Silent	E_26	SNP	True	0	Class 0: This mutation can be originally modeled.	30aa	6aa	Tsc2	ENSMUSG00000002496.11	ENSMUST00000227745.2	chr17	41	-	SNP	Silent	E_26	24823930.0	24823930.0	C	A	ENSMUST00000227745.2:c.3003G>T	G1001delinsG	24823930.0	24823930.0	C	A	ENSMUST00000227745.2:c.3003G>T	G1001delinsG	CLINVAR-H1717970	CLINVAR-H1717970-M01-V01	CLINVAR	1087340.0	False	False	False	False	False	36
TSC2	ENSG00000103197.12	ENST00000219476.3	chr16	41	+	True	2129071	2129071	C	A	ENST00000219476.3:c.3005C>A	S1002Y	Missense	E_26	SNP	True	0	Class 0: This mutation can be originally modeled.	31aa	5aa	Tsc2	ENSMUSG00000002496.11	ENSMUST00000227745.2	chr17	41	-	SNP	Missense	E_26	24823928.0	24823928.0	G	T	ENSMUST00000227745.2:c.3005C>A	S1002Y	24823928.0	24823928.0	G	T	ENSMUST00000227745.2:c.3005C>A	S1002Y	CLINVAR-H1717971	CLINVAR-H1717971-M01-V01	CLINVAR	1475211.0	False	False	False	False	False	36
TSC2	ENSG00000103197.12	ENST00000219476.3	chr16	41	+	True	2129071	2129071	C	T	ENST00000219476.3:c.3005C>T	S1002F	Missense	E_26	SNP	True	0	Class 0: This mutation can be originally modeled.	31aa	5aa	Tsc2	ENSMUSG00000002496.11	ENSMUST00000227745.2	chr17	41	-	SNP	Missense	E_26	24823928.0	24823928.0	G	A	ENSMUST00000227745.2:c.3005C>T	S1002F	24823928.0	24823928.0	G	A	ENSMUST00000227745.2:c.3005C>T	S1002F	CLINVAR-H1717972	CLINVAR-H1717972-M01-V01	CLINVAR	570889.0	False	False	False	False	False	36
TSC2	ENSG00000103197.12	ENST00000219476.3	chr16	41	+	True	2129073	2129073	G	A	ENST00000219476.3:c.3007G>A	A1003T	Missense	E_26	SNP	True	0	Class 0: This mutation can be originally modeled.	32aa	4aa	Tsc2	ENSMUSG00000002496.11	ENSMUST00000227745.2	chr17	41	-	SNP	Missense	E_26	24823926.0	24823926.0	C	T	ENSMUST00000227745.2:c.3007G>A	A1003T	24823926.0	24823926.0	C	T	ENSMUST00000227745.2:c.3007G>A	A1003T	CLINVAR-H1717973	CLINVAR-H1717973-M01-V01	CLINVAR	467985.0	False	False	False	False	False	36
TSC2	ENSG00000103197.12	ENST00000219476.3	chr16	41	+	True	2129073	2129073	G	T	ENST00000219476.3:c.3007G>T	A1003S	Missense	E_26	SNP	True	0	Class 0: This mutation can be originally modeled.	32aa	4aa	Tsc2	ENSMUSG00000002496.11	ENSMUST00000227745.2	chr17	41	-	SNP	Missense	E_26	24823926.0	24823926.0	C	A	ENSMUST00000227745.2:c.3007G>T	A1003S	24823926.0	24823926.0	C	A	ENSMUST00000227745.2:c.3007G>T	A1003S	CLINVAR-H1717974	CLINVAR-H1717974-M01-V01	CLINVAR	1412338.0	False	False	False	False	False	36
TSC2	ENSG00000103197.12	ENST00000219476.3	chr16	41	+	True	2129077	2129077	A	C	ENST00000219476.3:c.3011A>C	D1004A	Missense	E_26	SNP	True	0	Class 0: This mutation can be originally modeled.	33aa	3aa	Tsc2	ENSMUSG00000002496.11	ENSMUST00000227745.2	chr17	41	-	SNP	Missense	E_26	24823922.0	24823922.0	T	G	ENSMUST00000227745.2:c.3011A>C	D1004A	24823922.0	24823922.0	T	G	ENSMUST00000227745.2:c.3011A>C	D1004A	CLINVAR-H1717975	CLINVAR-H1717975-M01-V01	CLINVAR	1394453.0	False	False	False	False	False	36
TSC2	ENSG00000103197.12	ENST00000219476.3	chr16	41	+	True	2129078	2129078	T	G	ENST00000219476.3:c.3012T>G	D1004E	Missense	E_26	SNP	True	0	Class 0: This mutation can be originally modeled.	33aa	3aa	Tsc2	ENSMUSG00000002496.11	ENSMUST00000227745.2	chr17	41	-	SNP	Missense	E_26	24823921.0	24823921.0	A	C	ENSMUST00000227745.2:c.3012T>G	D1004E	24823921.0	24823921.0	A	C	ENSMUST00000227745.2:c.3012T>G	D1004E	CLINVAR-H1717976	CLINVAR-H1717976-M01-V01	CLINVAR	1027007.0	False	False	False	False	False	36
TSC2	ENSG00000103197.12	ENST00000219476.3	chr16	41	+	True	2129081	2129081	G	A	ENST00000219476.3:c.3015G>A	E1005delinsE	Silent	E_26	SNP	True	0	Class 0: This mutation can be originally modeled.	34aa	2aa	Tsc2	ENSMUSG00000002496.11	ENSMUST00000227745.2	chr17	41	-	SNP	Silent	E_26	24823918.0	24823918.0	C	T	ENSMUST00000227745.2:c.3015G>A	E1005delinsE	24823918.0	24823918.0	C	T	ENSMUST00000227745.2:c.3015G>A	E1005delinsE	CLINVAR-H1717978	CLINVAR-H1717978-M01-V01	CLINVAR	1157938.0	False	False	False	False	False	36
TSC2	ENSG00000103197.12	ENST00000219476.3	chr16	41	+	True	2129083	2129083	A	C	ENST00000219476.3:c.3017A>C	N1006T	Missense	E_26	SNP	True	0	Class 0: This mutation can be originally modeled.	35aa	1aa	Tsc2	ENSMUSG00000002496.11	ENSMUST00000227745.2	chr17	41	-	SNP	Missense	E_26	24823916.0	24823916.0	T	G	ENSMUST00000227745.2:c.3017A>C	N1006T	24823916.0	24823916.0	T	G	ENSMUST00000227745.2:c.3017A>C	N1006T	CLINVAR-H1717979	CLINVAR-H1717979-M01-V01	CLINVAR	1374262.0	False	False	False	False	False	36
TSC2	ENSG00000103197.12	ENST00000219476.3	chr16	41	+	True	2129084	2129084	C	T	ENST00000219476.3:c.3018C>T	N1006delinsN	Silent	E_26	SNP	True	0	Class 0: This mutation can be originally modeled.	35aa	1aa	Tsc2	ENSMUSG00000002496.11	ENSMUST00000227745.2	chr17	41	-	SNP	Silent	E_26	24823915.0	24823915.0	G	A	ENSMUST00000227745.2:c.3018C>T	N1006delinsN	24823915.0	24823915.0	G	A	ENSMUST00000227745.2:c.3018C>T	N1006delinsN	CLINVAR-H1717980	CLINVAR-H1717980-M01-V01	CLINVAR	49543.0	False	False	False	False	False	36
TSC2	ENSG00000103197.12	ENST00000219476.3	chr16	41	+	True	2129086	2129086	C	G	ENST00000219476.3:c.3020C>G	S1007C	Missense	E_26	SNP	True	0	Class 0: This mutation can be originally modeled.	36aa	0aa	Tsc2	ENSMUSG00000002496.11	ENSMUST00000227745.2	chr17	41	-	SNP	Missense	E_26	24823913.0	24823913.0	G	C	ENSMUST00000227745.2:c.3020C>G	S1007C	24823913.0	24823913.0	G	C	ENSMUST00000227745.2:c.3020C>G	S1007C	CLINVAR-H1717981	CLINVAR-H1717981-M01-V01	CLINVAR	1311893.0	False	False	False	False	False	36
TSC2	ENSG00000103197.12	ENST00000219476.3	chr16	41	+	True	2129087	2129087	C	G	ENST00000219476.3:c.3021C>G	S1007delinsS	Silent	E_26	SNP	True	0	Class 0: This mutation can be originally modeled.	36aa	0aa	Tsc2	ENSMUSG00000002496.11	ENSMUST00000227745.2	chr17	41	-	SNP	Silent	E_26	24823912.0	24823912.0	A	C	ENSMUST00000227745.2:c.3021T>G	S1007delinsS	24823912.0	24823912.0	A	C	ENSMUST00000227745.2:c.3021T>G	S1007delinsS	CLINVAR-H1717983	CLINVAR-H1717983-M01-V01	CLINVAR	2114687.0	False	False	False	False	False	36
TSC2	ENSG00000103197.12	ENST00000219476.3	chr16	41	+	True	2129087	2129087	C	T	ENST00000219476.3:c.3021C>T	S1007delinsS	Silent	E_26	SNP	True	0	Class 0: This mutation can be originally modeled.	36aa	0aa	Tsc2	ENSMUSG00000002496.11	ENSMUST00000227745.2	chr17	41	-	SNP	Silent	E_26	24823912.0	24823912.0	A	A	ENSMUST00000227745.2:c.3021T>T	S1007delinsS	24823912.0	24823912.0	A	A	ENSMUST00000227745.2:c.3021T>T	S1007delinsS	CLINVAR-H1717984	CLINVAR-H1717984-M01-V01	CLINVAR	536076.0	False	False	False	False	False	36
TSC2	ENSG00000103197.12	ENST00000219476.3	chr16	41	+	True	2129091	2129091	G	A	ENST00000219476.3:c.3025G>A	A1009T	Missense	E_26	SNP	True	0	Class 0: This mutation can be originally modeled.	0aa	4aa	Tsc2	ENSMUSG00000002496.11	ENSMUST00000227745.2	chr17	41	-	SNP	Missense	E_26	24823908.0	24823908.0	C	T	ENSMUST00000227745.2:c.3025G>A	A1009T	24823908.0	24823908.0	C	T	ENSMUST00000227745.2:c.3025G>A	A1009T	CLINVAR-H1717988	CLINVAR-H1717988-M01-V01	CLINVAR	2624603.0	False	False	False	False	False	4
TSC2	ENSG00000103197.12	ENST00000219476.3	chr16	41	+	True	2129091	2129091	G	T	ENST00000219476.3:c.3025G>T	A1009S	Missense	E_26	SNP	True	0	Class 0: This mutation can be originally modeled.	0aa	4aa	Tsc2	ENSMUSG00000002496.11	ENSMUST00000227745.2	chr17	41	-	SNP	Missense	E_26	24823908.0	24823908.0	C	A	ENSMUST00000227745.2:c.3025G>T	A1009S	24823908.0	24823908.0	C	A	ENSMUST00000227745.2:c.3025G>T	A1009S	CLINVAR-H1717989	CLINVAR-H1717989-M01-V01	CLINVAR	49544.0	False	False	False	False	False	4
TSC2	ENSG00000103197.12	ENST00000219476.3	chr16	41	+	True	2129092	2129092	C	G	ENST00000219476.3:c.3026C>G	A1009G	Missense	E_26	SNP	True	0	Class 0: This mutation can be originally modeled.	0aa	4aa	Tsc2	ENSMUSG00000002496.11	ENSMUST00000227745.2	chr17	41	-	SNP	Missense	E_26	24823907.0	24823907.0	G	C	ENSMUST00000227745.2:c.3026C>G	A1009G	24823907.0	24823907.0	G	C	ENSMUST00000227745.2:c.3026C>G	A1009G	CLINVAR-H1717990	CLINVAR-H1717990-M01-V01	CLINVAR	1719481.0	False	False	False	False	False	4
TSC2	ENSG00000103197.12	ENST00000219476.3	chr16	41	+	True	2129092	2129092	C	T	ENST00000219476.3:c.3026C>T	A1009V	Missense	E_26	SNP	True	0	Class 0: This mutation can be originally modeled.	0aa	4aa	Tsc2	ENSMUSG00000002496.11	ENSMUST00000227745.2	chr17	41	-	SNP	Missense	E_26	24823907.0	24823907.0	G	A	ENSMUST00000227745.2:c.3026C>T	A1009V	24823907.0	24823907.0	G	A	ENSMUST00000227745.2:c.3026C>T	A1009V	CLINVAR-H1717991	CLINVAR-H1717991-M01-V01	CLINVAR	579110.0	False	False	False	False	False	4
TSC2	ENSG00000103197.12	ENST00000219476.3	chr16	41	+	True	2129093	2129093	C	A	ENST00000219476.3:c.3027C>A	A1009delinsA	Silent	E_26	SNP	True	0	Class 0: This mutation can be originally modeled.	0aa	4aa	Tsc2	ENSMUSG00000002496.11	ENSMUST00000227745.2	chr17	41	-	SNP	Silent	E_26	24823906.0	24823906.0	G	T	ENSMUST00000227745.2:c.3027C>A	A1009delinsA	24823906.0	24823906.0	G	T	ENSMUST00000227745.2:c.3027C>A	A1009delinsA	CLINVAR-H1717992	CLINVAR-H1717992-M01-V01	CLINVAR	1552029.0	False	False	False	False	False	4
TSC2	ENSG00000103197.12	ENST00000219476.3	chr16	41	+	True	2129093	2129093	C	G	ENST00000219476.3:c.3027C>G	A1009delinsA	Silent	E_26	SNP	True	0	Class 0: This mutation can be originally modeled.	0aa	4aa	Tsc2	ENSMUSG00000002496.11	ENSMUST00000227745.2	chr17	41	-	SNP	Silent	E_26	24823906.0	24823906.0	G	C	ENSMUST00000227745.2:c.3027C>G	A1009delinsA	24823906.0	24823906.0	G	C	ENSMUST00000227745.2:c.3027C>G	A1009delinsA	CLINVAR-H1717993	CLINVAR-H1717993-M01-V01	CLINVAR	1116293.0	False	False	False	False	False	4
TSC2	ENSG00000103197.12	ENST00000219476.3	chr16	41	+	True	2129093	2129093	C	T	ENST00000219476.3:c.3027C>T	A1009delinsA	Silent	E_26	SNP	True	0	Class 0: This mutation can be originally modeled.	0aa	4aa	Tsc2	ENSMUSG00000002496.11	ENSMUST00000227745.2	chr17	41	-	SNP	Silent	E_26	24823906.0	24823906.0	G	A	ENSMUST00000227745.2:c.3027C>T	A1009delinsA	24823906.0	24823906.0	G	A	ENSMUST00000227745.2:c.3027C>T	A1009delinsA	CLINVAR-H1717994	CLINVAR-H1717994-M01-V01	CLINVAR	1798977.0	False	False	False	False	False	4
TSC2	ENSG00000103197.12	ENST00000219476.3	chr16	41	+	True	2129094	2129094	C	A	ENST00000219476.3:c.3028C>A	Q1010K	Missense	E_26	SNP	True	0	Class 0: This mutation can be originally modeled.	1aa	3aa	Tsc2	ENSMUSG00000002496.11	ENSMUST00000227745.2	chr17	41	-	SNP	Missense	E_26	24823905.0	24823905.0	G	T	ENSMUST00000227745.2:c.3028C>A	Q1010K	24823905.0	24823905.0	G	T	ENSMUST00000227745.2:c.3028C>A	Q1010K	CLINVAR-H1717995	CLINVAR-H1717995-M01-V01	CLINVAR	2450002.0	False	False	False	False	False	4
TSC2	ENSG00000103197.12	ENST00000219476.3	chr16	41	+	True	2129094	2129094	C	G	ENST00000219476.3:c.3028C>G	Q1010E	Missense	E_26	SNP	True	0	Class 0: This mutation can be originally modeled.	1aa	3aa	Tsc2	ENSMUSG00000002496.11	ENSMUST00000227745.2	chr17	41	-	SNP	Missense	E_26	24823905.0	24823905.0	G	C	ENSMUST00000227745.2:c.3028C>G	Q1010E	24823905.0	24823905.0	G	C	ENSMUST00000227745.2:c.3028C>G	Q1010E	CLINVAR-H1717996	CLINVAR-H1717996-M01-V01	CLINVAR	238007.0	False	False	False	False	False	4
TSC2	ENSG00000103197.12	ENST00000219476.3	chr16	41	+	True	2129094	2129094	C	T	ENST00000219476.3:c.3028C>T	Q1010*	Nonsense	E_26	SNP	True	0	Class 0: This mutation can be originally modeled.	1aa	3aa	Tsc2	ENSMUSG00000002496.11	ENSMUST00000227745.2	chr17	41	-	SNP	Nonsense	E_26	24823905.0	24823905.0	G	A	ENSMUST00000227745.2:c.3028C>T	Q1010*	24823905.0	24823905.0	G	A	ENSMUST00000227745.2:c.3028C>T	Q1010*	CLINVAR-H1717997	CLINVAR-H1717997-M01-V01	CLINVAR	49545.0	False	False	False	False	False	4
TSC2	ENSG00000103197.12	ENST00000219476.3	chr16	41	+	True	2129095	2129095	A	G	ENST00000219476.3:c.3029A>G	Q1010R	Missense	E_26	SNP	True	0	Class 0: This mutation can be originally modeled.	1aa	3aa	Tsc2	ENSMUSG00000002496.11	ENSMUST00000227745.2	chr17	41	-	SNP	Missense	E_26	24823904.0	24823904.0	T	C	ENSMUST00000227745.2:c.3029A>G	Q1010R	24823904.0	24823904.0	T	C	ENSMUST00000227745.2:c.3029A>G	Q1010R	CLINVAR-H1717998	CLINVAR-H1717998-M01-V01	CLINVAR	1798988.0	False	False	False	False	False	4
TSC2	ENSG00000103197.12	ENST00000219476.3	chr16	41	+	True	2129096	2129096	G	A	ENST00000219476.3:c.3030G>A	Q1010delinsQ	Silent	E_26	SNP	True	0	Class 0: This mutation can be originally modeled.	1aa	3aa	Tsc2	ENSMUSG00000002496.11	ENSMUST00000227745.2	chr17	41	-	SNP	Silent	E_26	24823903.0	24823903.0	C	T	ENSMUST00000227745.2:c.3030G>A	Q1010delinsQ	24823903.0	24823903.0	C	T	ENSMUST00000227745.2:c.3030G>A	Q1010delinsQ	CLINVAR-H1717999	CLINVAR-H1717999-M01-V01	CLINVAR	747051.0	False	False	False	False	False	4
TSC2	ENSG00000103197.12	ENST00000219476.3	chr16	41	+	True	2129096	2129096	G	C	ENST00000219476.3:c.3030G>C	Q1010H	Missense	E_26	SNP	True	0	Class 0: This mutation can be originally modeled.	1aa	3aa	Tsc2	ENSMUSG00000002496.11	ENSMUST00000227745.2	chr17	41	-	SNP	Missense	E_26	24823903.0	24823903.0	C	G	ENSMUST00000227745.2:c.3030G>C	Q1010H	24823903.0	24823903.0	C	G	ENSMUST00000227745.2:c.3030G>C	Q1010H	CLINVAR-H1718000	CLINVAR-H1718000-M01-V01	CLINVAR	467986.0	False	False	False	False	False	4
TSC2	ENSG00000103197.12	ENST00000219476.3	chr16	41	+	True	2129097	2129097	G	T	ENST00000219476.3:c.3031G>T	A1011S	Missense	E_26	SNP	True	0	Class 0: This mutation can be originally modeled.	2aa	2aa	Tsc2	ENSMUSG00000002496.11	ENSMUST00000227745.2	chr17	41	-	SNP	Missense	E_26	24823902.0	24823902.0	C	A	ENSMUST00000227745.2:c.3031G>T	A1011S	24823902.0	24823902.0	C	A	ENSMUST00000227745.2:c.3031G>T	A1011S	CLINVAR-H1718001	CLINVAR-H1718001-M01-V01	CLINVAR	1799053.0	False	False	False	False	False	4
TSC2	ENSG00000103197.12	ENST00000219476.3	chr16	41	+	True	2129099	2129099	T	C	ENST00000219476.3:c.3033T>C	A1011delinsA	Silent	E_26	SNP	True	0	Class 0: This mutation can be originally modeled.	2aa	2aa	Tsc2	ENSMUSG00000002496.11	ENSMUST00000227745.2	chr17	41	-	SNP	Silent	E_26	24823900.0	24823900.0	A	G	ENSMUST00000227745.2:c.3033T>C	A1011delinsA	24823900.0	24823900.0	A	G	ENSMUST00000227745.2:c.3033T>C	A1011delinsA	CLINVAR-H1718003	CLINVAR-H1718003-M01-V01	CLINVAR	238008.0	False	False	False	False	False	4
TSC2	ENSG00000103197.12	ENST00000219476.3	chr16	41	+	True	2129099	2129099	T	G	ENST00000219476.3:c.3033T>G	A1011delinsA	Silent	E_26	SNP	True	0	Class 0: This mutation can be originally modeled.	2aa	2aa	Tsc2	ENSMUSG00000002496.11	ENSMUST00000227745.2	chr17	41	-	SNP	Silent	E_26	24823900.0	24823900.0	A	C	ENSMUST00000227745.2:c.3033T>G	A1011delinsA	24823900.0	24823900.0	A	C	ENSMUST00000227745.2:c.3033T>G	A1011delinsA	CLINVAR-H1718004	CLINVAR-H1718004-M01-V01	CLINVAR	2061698.0	False	False	False	False	False	4
TSC2	ENSG00000103197.12	ENST00000219476.3	chr16	41	+	True	2129102	2129102	C	G	ENST00000219476.3:c.3036C>G	D1012E	Missense	E_26	SNP	True	0	Class 0: This mutation can be originally modeled.	3aa	1aa	Tsc2	ENSMUSG00000002496.11	ENSMUST00000227745.2	chr17	41	-	SNP	Missense	E_26	24823897.0	24823897.0	A	C	ENSMUST00000227745.2:c.3036T>G	D1012E	24823897.0	24823897.0	A	C	ENSMUST00000227745.2:c.3036T>G	D1012E	CLINVAR-H1718005	CLINVAR-H1718005-M01-V01	CLINVAR	952012.0	False	False	False	False	False	4
TSC2	ENSG00000103197.12	ENST00000219476.3	chr16	41	+	True	2129102	2129102	C	T	ENST00000219476.3:c.3036C>T	D1012delinsD	Silent	E_26	SNP	True	0	Class 0: This mutation can be originally modeled.	3aa	1aa	Tsc2	ENSMUSG00000002496.11	ENSMUST00000227745.2	chr17	41	-	SNP	Silent	E_26	24823897.0	24823897.0	A	A	ENSMUST00000227745.2:c.3036T>T	D1012delinsD	24823897.0	24823897.0	A	A	ENSMUST00000227745.2:c.3036T>T	D1012delinsD	CLINVAR-H1718006	CLINVAR-H1718006-M01-V01	CLINVAR	65303.0	False	False	False	False	False	4
TSC2	ENSG00000103197.12	ENST00000219476.3	chr16	41	+	True	2129103	2129103	G	A	ENST00000219476.3:c.3037G>A	D1013N	Missense	E_26	SNP	True	0	Class 0: This mutation can be originally modeled.	4aa	0aa	Tsc2	ENSMUSG00000002496.11	ENSMUST00000227745.2	chr17	41	-	SNP	Missense	E_26	24823896.0	24823896.0	C	T	ENSMUST00000227745.2:c.3037G>A	D1013N	24823896.0	24823896.0	C	T	ENSMUST00000227745.2:c.3037G>A	D1013N	CLINVAR-H1718008	CLINVAR-H1718008-M01-V01	CLINVAR	50171.0	False	False	False	False	False	4
TSC2	ENSG00000103197.12	ENST00000219476.3	chr16	41	+	True	2129103	2129103	G	C	ENST00000219476.3:c.3037G>C	D1013H	Missense	E_26	SNP	True	0	Class 0: This mutation can be originally modeled.	4aa	0aa	Tsc2	ENSMUSG00000002496.11	ENSMUST00000227745.2	chr17	41	-	SNP	Missense	E_26	24823896.0	24823896.0	C	G	ENSMUST00000227745.2:c.3037G>C	D1013H	24823896.0	24823896.0	C	G	ENSMUST00000227745.2:c.3037G>C	D1013H	CLINVAR-H1718009	CLINVAR-H1718009-M01-V01	CLINVAR	1377887.0	False	False	False	False	False	4
TSC2	ENSG00000103197.12	ENST00000219476.3	chr16	41	+	True	2129104	2129104	A	G	ENST00000219476.3:c.3038A>G	D1013G	Missense	E_26	SNP	True	0	Class 0: This mutation can be originally modeled.	4aa	0aa	Tsc2	ENSMUSG00000002496.11	ENSMUST00000227745.2	chr17	41	-	SNP	Missense	E_26	24823895.0	24823895.0	T	C	ENSMUST00000227745.2:c.3038A>G	D1013G	24823895.0	24823895.0	T	C	ENSMUST00000227745.2:c.3038A>G	D1013G	CLINVAR-H1718010	CLINVAR-H1718010-M01-V01	CLINVAR	406089.0	False	False	False	False	False	4
TSC2	ENSG00000103197.12	ENST00000219476.3	chr16	41	+	True	2129105	2129105	T	C	ENST00000219476.3:c.3039T>C	D1013delinsD	Silent	E_26	SNP	True	0	Class 0: This mutation can be originally modeled.	4aa	0aa	Tsc2	ENSMUSG00000002496.11	ENSMUST00000227745.2	chr17	41	-	SNP	Silent	E_26	24823894.0	24823894.0	G	G	ENSMUST00000227745.2:c.3039C>C	D1013delinsD	24823894.0	24823894.0	G	G	ENSMUST00000227745.2:c.3039C>C	D1013delinsD	CLINVAR-H1718011	CLINVAR-H1718011-M01-V01	CLINVAR	467987.0	False	False	False	False	False	4
TSC2	ENSG00000103197.12	ENST00000219476.3	chr16	41	+	True	2129109	2129109	C	G	ENST00000219476.3:c.3043C>G	L1015V	Missense	E_26	SNP	True	0	Class 0: This mutation can be originally modeled.	0aa	71aa	Tsc2	ENSMUSG00000002496.11	ENSMUST00000227745.2	chr17	41	-	SNP	Missense	E_26	24823890.0	24823890.0	A	C	ENSMUST00000227745.2:c.3043T>G	L1015V	24823890.0	24823890.0	A	C	ENSMUST00000227745.2:c.3043T>G	L1015V	CLINVAR-H1718015	CLINVAR-H1718015-M01-V01	CLINVAR	1313358.0	False	False	False	False	False	71
TSC2	ENSG00000103197.12	ENST00000219476.3	chr16	41	+	True	2129114	2129114	A	G	ENST00000219476.3:c.3048A>G	K1016delinsK	Silent	E_26	SNP	True	0	Class 0: This mutation can be originally modeled.	1aa	70aa	Tsc2	ENSMUSG00000002496.11	ENSMUST00000227745.2	chr17	41	-	SNP	Silent	E_26	24823885.0	24823885.0	C	C	ENSMUST00000227745.2:c.3048G>G	K1016delinsK	24823885.0	24823885.0	C	C	ENSMUST00000227745.2:c.3048G>G	K1016delinsK	CLINVAR-H1718016	CLINVAR-H1718016-M01-V01	CLINVAR	467988.0	False	False	False	False	False	71
TSC2	ENSG00000103197.12	ENST00000219476.3	chr16	41	+	True	2129115	2129115	A	G	ENST00000219476.3:c.3049A>G	N1017D	Missense	E_26	SNP	True	0	Class 0: This mutation can be originally modeled.	2aa	69aa	Tsc2	ENSMUSG00000002496.11	ENSMUST00000227745.2	chr17	41	-	SNP	Missense	E_26	24823884.0	24823884.0	T	C	ENSMUST00000227745.2:c.3049A>G	N1017D	24823884.0	24823884.0	T	C	ENSMUST00000227745.2:c.3049A>G	N1017D	CLINVAR-H1718017	CLINVAR-H1718017-M01-V01	CLINVAR	2006356.0	False	False	False	False	False	71
TSC2	ENSG00000103197.12	ENST00000219476.3	chr16	41	+	True	2129116	2129116	A	G	ENST00000219476.3:c.3050A>G	N1017S	Missense	E_26	SNP	True	0	Class 0: This mutation can be originally modeled.	2aa	69aa	Tsc2	ENSMUSG00000002496.11	ENSMUST00000227745.2	chr17	41	-	SNP	Missense	E_26	24823883.0	24823883.0	T	C	ENSMUST00000227745.2:c.3050A>G	N1017S	24823883.0	24823883.0	T	C	ENSMUST00000227745.2:c.3050A>G	N1017S	CLINVAR-H1718018	CLINVAR-H1718018-M01-V01	CLINVAR	1051341.0	False	False	False	False	False	71
TSC2	ENSG00000103197.12	ENST00000219476.3	chr16	41	+	True	2129117	2129117	C	T	ENST00000219476.3:c.3051C>T	N1017delinsN	Silent	E_26	SNP	True	0	Class 0: This mutation can be originally modeled.	2aa	69aa	Tsc2	ENSMUSG00000002496.11	ENSMUST00000227745.2	chr17	41	-	SNP	Silent	E_26	24823882.0	24823882.0	A	A	ENSMUST00000227745.2:c.3051T>T	N1017delinsN	24823882.0	24823882.0	A	A	ENSMUST00000227745.2:c.3051T>T	N1017delinsN	CLINVAR-H1718019	CLINVAR-H1718019-M01-V01	CLINVAR	1577221.0	False	False	False	False	False	71
TSC2	ENSG00000103197.12	ENST00000219476.3	chr16	41	+	True	2129118	2129118	C	A	ENST00000219476.3:c.3052C>A	L1018I	Missense	E_26	SNP	True	0	Class 0: This mutation can be originally modeled.	3aa	68aa	Tsc2	ENSMUSG00000002496.11	ENSMUST00000227745.2	chr17	41	-	SNP	Missense	E_26	24823881.0	24823881.0	G	T	ENSMUST00000227745.2:c.3052C>A	L1018I	24823881.0	24823881.0	G	T	ENSMUST00000227745.2:c.3052C>A	L1018I	CLINVAR-H1718020	CLINVAR-H1718020-M01-V01	CLINVAR	1021193.0	False	False	False	False	False	71
TSC2	ENSG00000103197.12	ENST00000219476.3	chr16	41	+	True	2129118	2129118	C	T	ENST00000219476.3:c.3052C>T	L1018F	Missense	E_26	SNP	True	0	Class 0: This mutation can be originally modeled.	3aa	68aa	Tsc2	ENSMUSG00000002496.11	ENSMUST00000227745.2	chr17	41	-	SNP	Missense	E_26	24823881.0	24823881.0	G	A	ENSMUST00000227745.2:c.3052C>T	L1018F	24823881.0	24823881.0	G	A	ENSMUST00000227745.2:c.3052C>T	L1018F	CLINVAR-H1718021	CLINVAR-H1718021-M01-V01	CLINVAR	1056128.0	False	False	False	False	False	71
TSC2	ENSG00000103197.12	ENST00000219476.3	chr16	41	+	True	2129119	2129119	T	C	ENST00000219476.3:c.3053T>C	L1018P	Missense	E_26	SNP	True	0	Class 0: This mutation can be originally modeled.	3aa	68aa	Tsc2	ENSMUSG00000002496.11	ENSMUST00000227745.2	chr17	41	-	SNP	Missense	E_26	24823880.0	24823880.0	A	G	ENSMUST00000227745.2:c.3053T>C	L1018P	24823880.0	24823880.0	A	G	ENSMUST00000227745.2:c.3053T>C	L1018P	CLINVAR-H1718022	CLINVAR-H1718022-M01-V01	CLINVAR	1373992.0	False	False	False	False	False	71
TSC2	ENSG00000103197.12	ENST00000219476.3	chr16	41	+	True	2129120	2129120	C	G	ENST00000219476.3:c.3054C>G	L1018delinsL	Silent	E_26	SNP	True	0	Class 0: This mutation can be originally modeled.	3aa	68aa	Tsc2	ENSMUSG00000002496.11	ENSMUST00000227745.2	chr17	41	-	SNP	Silent	E_26	24823879.0	24823879.0	G	C	ENSMUST00000227745.2:c.3054C>G	L1018delinsL	24823879.0	24823879.0	G	C	ENSMUST00000227745.2:c.3054C>G	L1018delinsL	CLINVAR-H1718023	CLINVAR-H1718023-M01-V01	CLINVAR	1616205.0	False	False	False	False	False	71
TSC2	ENSG00000103197.12	ENST00000219476.3	chr16	41	+	True	2129120	2129120	C	T	ENST00000219476.3:c.3054C>T	L1018delinsL	Silent	E_26	SNP	True	0	Class 0: This mutation can be originally modeled.	3aa	68aa	Tsc2	ENSMUSG00000002496.11	ENSMUST00000227745.2	chr17	41	-	SNP	Silent	E_26	24823879.0	24823879.0	G	A	ENSMUST00000227745.2:c.3054C>T	L1018delinsL	24823879.0	24823879.0	G	A	ENSMUST00000227745.2:c.3054C>T	L1018delinsL	CLINVAR-H1718024	CLINVAR-H1718024-M01-V01	CLINVAR	238009.0	False	False	False	False	False	71
TSC2	ENSG00000103197.12	ENST00000219476.3	chr16	41	+	True	2129121	2129121	C	T	ENST00000219476.3:c.3055C>T	H1019Y	Missense	E_26	SNP	True	0	Class 0: This mutation can be originally modeled.	4aa	67aa	Tsc2	ENSMUSG00000002496.11	ENSMUST00000227745.2	chr17	41	-	SNP	Missense	E_26	24823878.0	24823878.0	G	A	ENSMUST00000227745.2:c.3055C>T	H1019Y	24823878.0	24823878.0	G	A	ENSMUST00000227745.2:c.3055C>T	H1019Y	CLINVAR-H1718025	CLINVAR-H1718025-M01-V01	CLINVAR	934028.0	False	False	False	False	False	71
TSC2	ENSG00000103197.12	ENST00000219476.3	chr16	41	+	True	2129122	2129122	A	C	ENST00000219476.3:c.3056A>C	H1019P	Missense	E_26	SNP	True	0	Class 0: This mutation can be originally modeled.	4aa	67aa	Tsc2	ENSMUSG00000002496.11	ENSMUST00000227745.2	chr17	41	-	SNP	Missense	E_26	24823877.0	24823877.0	T	G	ENSMUST00000227745.2:c.3056A>C	H1019P	24823877.0	24823877.0	T	G	ENSMUST00000227745.2:c.3056A>C	H1019P	CLINVAR-H1718027	CLINVAR-H1718027-M01-V01	CLINVAR	486706.0	False	False	False	False	False	71
TSC2	ENSG00000103197.12	ENST00000219476.3	chr16	41	+	True	2129122	2129122	A	G	ENST00000219476.3:c.3056A>G	H1019R	Missense	E_26	SNP	True	0	Class 0: This mutation can be originally modeled.	4aa	67aa	Tsc2	ENSMUSG00000002496.11	ENSMUST00000227745.2	chr17	41	-	SNP	Missense	E_26	24823877.0	24823877.0	T	C	ENSMUST00000227745.2:c.3056A>G	H1019R	24823877.0	24823877.0	T	C	ENSMUST00000227745.2:c.3056A>G	H1019R	CLINVAR-H1718028	CLINVAR-H1718028-M01-V01	CLINVAR	822741.0	False	False	False	False	False	71
TSC2	ENSG00000103197.12	ENST00000219476.3	chr16	41	+	True	2129123	2129123	C	T	ENST00000219476.3:c.3057C>T	H1019delinsH	Silent	E_26	SNP	True	0	Class 0: This mutation can be originally modeled.	4aa	67aa	Tsc2	ENSMUSG00000002496.11	ENSMUST00000227745.2	chr17	41	-	SNP	Silent	E_26	24823876.0	24823876.0	G	A	ENSMUST00000227745.2:c.3057C>T	H1019delinsH	24823876.0	24823876.0	G	A	ENSMUST00000227745.2:c.3057C>T	H1019delinsH	CLINVAR-H1718029	CLINVAR-H1718029-M01-V01	CLINVAR	413689.0	False	False	False	False	False	71
TSC2	ENSG00000103197.12	ENST00000219476.3	chr16	41	+	True	2129124	2129124	C	T	ENST00000219476.3:c.3058C>T	L1020delinsL	Silent	E_26	SNP	True	0	Class 0: This mutation can be originally modeled.	5aa	66aa	Tsc2	ENSMUSG00000002496.11	ENSMUST00000227745.2	chr17	41	-	SNP	Silent	E_26	24823875.0	24823875.0	A	A	ENSMUST00000227745.2:c.3058T>T	L1020delinsL	24823875.0	24823875.0	A	A	ENSMUST00000227745.2:c.3058T>T	L1020delinsL	CLINVAR-H1718031	CLINVAR-H1718031-M01-V01	CLINVAR	1158568.0	False	False	False	False	False	71
TSC2	ENSG00000103197.12	ENST00000219476.3	chr16	41	+	True	2129133	2129133	A	G	ENST00000219476.3:c.3067A>G	T1023A	Missense	E_26	SNP	True	0	Class 0: This mutation can be originally modeled.	8aa	63aa	Tsc2	ENSMUSG00000002496.11	ENSMUST00000227745.2	chr17	41	-	SNP	Missense	E_26	24823866.0	24823866.0	T	C	ENSMUST00000227745.2:c.3067A>G	T1023A	24823866.0	24823866.0	T	C	ENSMUST00000227745.2:c.3067A>G	T1023A	CLINVAR-H1718033	CLINVAR-H1718033-M01-V01	CLINVAR	845867.0	False	False	False	False	False	71
TSC2	ENSG00000103197.12	ENST00000219476.3	chr16	41	+	True	2129135	2129135	G	A	ENST00000219476.3:c.3069G>A	T1023delinsT	Silent	E_26	SNP	True	0	Class 0: This mutation can be originally modeled.	8aa	63aa	Tsc2	ENSMUSG00000002496.11	ENSMUST00000227745.2	chr17	41	-	SNP	Silent	E_26	24823864.0	24823864.0	T	T	ENSMUST00000227745.2:c.3069A>A	T1023delinsT	24823864.0	24823864.0	T	T	ENSMUST00000227745.2:c.3069A>A	T1023delinsT	CLINVAR-H1718035	CLINVAR-H1718035-M01-V01	CLINVAR	238010.0	False	False	False	False	False	71
TSC2	ENSG00000103197.12	ENST00000219476.3	chr16	41	+	True	2129136	2129136	G	A	ENST00000219476.3:c.3070G>A	E1024K	Missense	E_26	SNP	True	0	Class 0: This mutation can be originally modeled.	9aa	62aa	Tsc2	ENSMUSG00000002496.11	ENSMUST00000227745.2	chr17	41	-	SNP	Missense	E_26	24823863.0	24823863.0	C	T	ENSMUST00000227745.2:c.3070G>A	E1024K	24823863.0	24823863.0	C	T	ENSMUST00000227745.2:c.3070G>A	E1024K	CLINVAR-H1718036	CLINVAR-H1718036-M01-V01	CLINVAR	406088.0	False	False	False	False	False	71
TSC2	ENSG00000103197.12	ENST00000219476.3	chr16	41	+	True	2129141	2129141	C	G	ENST00000219476.3:c.3075C>G	T1025delinsT	Silent	E_26	SNP	True	0	Class 0: This mutation can be originally modeled.	10aa	61aa	Tsc2	ENSMUSG00000002496.11	ENSMUST00000227745.2	chr17	41	-	SNP	Silent	E_26	24823858.0	24823858.0	T	C	ENSMUST00000227745.2:c.3075A>G	T1025delinsT	24823858.0	24823858.0	T	C	ENSMUST00000227745.2:c.3075A>G	T1025delinsT	CLINVAR-H1718038	CLINVAR-H1718038-M01-V01	CLINVAR	2125371.0	False	False	False	False	False	71
TSC2	ENSG00000103197.12	ENST00000219476.3	chr16	41	+	True	2129141	2129141	C	T	ENST00000219476.3:c.3075C>T	T1025delinsT	Silent	E_26	SNP	True	0	Class 0: This mutation can be originally modeled.	10aa	61aa	Tsc2	ENSMUSG00000002496.11	ENSMUST00000227745.2	chr17	41	-	SNP	Silent	E_26	24823858.0	24823858.0	T	A	ENSMUST00000227745.2:c.3075A>T	T1025delinsT	24823858.0	24823858.0	T	A	ENSMUST00000227745.2:c.3075A>T	T1025delinsT	CLINVAR-H1718039	CLINVAR-H1718039-M01-V01	CLINVAR	706000.0	False	False	False	False	False	71
TSC2	ENSG00000103197.12	ENST00000219476.3	chr16	41	+	True	2129143	2129143	G	T	ENST00000219476.3:c.3077G>T	C1026F	Missense	E_26	SNP	True	0	Class 0: This mutation can be originally modeled.	11aa	60aa	Tsc2	ENSMUSG00000002496.11	ENSMUST00000227745.2	chr17	41	-	SNP	Missense	E_26	24823856.0	24823856.0	C	A	ENSMUST00000227745.2:c.3077G>T	C1026F	24823856.0	24823856.0	C	A	ENSMUST00000227745.2:c.3077G>T	C1026F	CLINVAR-H1718040	CLINVAR-H1718040-M01-V01	CLINVAR	1727322.0	False	False	False	False	False	71
TSC2	ENSG00000103197.12	ENST00000219476.3	chr16	41	+	True	2129145	2129145	C	T	ENST00000219476.3:c.3079C>T	L1027delinsL	Silent	E_26	SNP	True	0	Class 0: This mutation can be originally modeled.	12aa	59aa	Tsc2	ENSMUSG00000002496.11	ENSMUST00000227745.2	chr17	41	-	SNP	Silent	E_26	24823854.0	24823854.0	G	A	ENSMUST00000227745.2:c.3079C>T	L1027delinsL	24823854.0	24823854.0	G	A	ENSMUST00000227745.2:c.3079C>T	L1027delinsL	CLINVAR-H1718041	CLINVAR-H1718041-M01-V01	CLINVAR	795587.0	False	False	False	False	False	71
TSC2	ENSG00000103197.12	ENST00000219476.3	chr16	41	+	True	2129146	2129146	T	C	ENST00000219476.3:c.3080T>C	L1027P	Missense	E_26	SNP	True	0	Class 0: This mutation can be originally modeled.	12aa	59aa	Tsc2	ENSMUSG00000002496.11	ENSMUST00000227745.2	chr17	41	-	SNP	Missense	E_26	24823853.0	24823853.0	A	G	ENSMUST00000227745.2:c.3080T>C	L1027P	24823853.0	24823853.0	A	G	ENSMUST00000227745.2:c.3080T>C	L1027P	CLINVAR-H1718042	CLINVAR-H1718042-M01-V01	CLINVAR	49874.0	False	False	False	False	False	71
TSC2	ENSG00000103197.12	ENST00000219476.3	chr16	41	+	True	2129148	2129148	G	A	ENST00000219476.3:c.3082G>A	D1028N	Missense	E_26	SNP	True	0	Class 0: This mutation can be originally modeled.	13aa	58aa	Tsc2	ENSMUSG00000002496.11	ENSMUST00000227745.2	chr17	41	-	SNP	Missense	E_26	24823851.0	24823851.0	C	T	ENSMUST00000227745.2:c.3082G>A	D1028N	24823851.0	24823851.0	C	T	ENSMUST00000227745.2:c.3082G>A	D1028N	CLINVAR-H1718043	CLINVAR-H1718043-M01-V01	CLINVAR	49547.0	False	False	False	False	False	71
TSC2	ENSG00000103197.12	ENST00000219476.3	chr16	41	+	True	2129149	2129149	A	G	ENST00000219476.3:c.3083A>G	D1028G	Missense	E_26	SNP	True	0	Class 0: This mutation can be originally modeled.	13aa	58aa	Tsc2	ENSMUSG00000002496.11	ENSMUST00000227745.2	chr17	41	-	SNP	Missense	E_26	24823850.0	24823850.0	T	C	ENSMUST00000227745.2:c.3083A>G	D1028G	24823850.0	24823850.0	T	C	ENSMUST00000227745.2:c.3083A>G	D1028G	CLINVAR-H1718044	CLINVAR-H1718044-M01-V01	CLINVAR	65344.0	False	False	False	False	False	71
TSC2	ENSG00000103197.12	ENST00000219476.3	chr16	41	+	True	2129149	2129149	A	T	ENST00000219476.3:c.3083A>T	D1028V	Missense	E_26	SNP	True	0	Class 0: This mutation can be originally modeled.	13aa	58aa	Tsc2	ENSMUSG00000002496.11	ENSMUST00000227745.2	chr17	41	-	SNP	Missense	E_26	24823850.0	24823850.0	T	A	ENSMUST00000227745.2:c.3083A>T	D1028V	24823850.0	24823850.0	T	A	ENSMUST00000227745.2:c.3083A>T	D1028V	CLINVAR-H1718045	CLINVAR-H1718045-M01-V01	CLINVAR	2033708.0	False	False	False	False	False	71
TSC2	ENSG00000103197.12	ENST00000219476.3	chr16	41	+	True	2129150	2129150	C	A	ENST00000219476.3:c.3084C>A	D1028E	Missense	E_26	SNP	True	0	Class 0: This mutation can be originally modeled.	13aa	58aa	Tsc2	ENSMUSG00000002496.11	ENSMUST00000227745.2	chr17	41	-	SNP	Missense	E_26	24823849.0	24823849.0	G	T	ENSMUST00000227745.2:c.3084C>A	D1028E	24823849.0	24823849.0	G	T	ENSMUST00000227745.2:c.3084C>A	D1028E	CLINVAR-H1718046	CLINVAR-H1718046-M01-V01	CLINVAR	1727389.0	False	False	False	False	False	71
TSC2	ENSG00000103197.12	ENST00000219476.3	chr16	41	+	True	2129150	2129150	C	T	ENST00000219476.3:c.3084C>T	D1028delinsD	Silent	E_26	SNP	True	0	Class 0: This mutation can be originally modeled.	13aa	58aa	Tsc2	ENSMUSG00000002496.11	ENSMUST00000227745.2	chr17	41	-	SNP	Silent	E_26	24823849.0	24823849.0	G	A	ENSMUST00000227745.2:c.3084C>T	D1028delinsD	24823849.0	24823849.0	G	A	ENSMUST00000227745.2:c.3084C>T	D1028delinsD	CLINVAR-H1718047	CLINVAR-H1718047-M01-V01	CLINVAR	536010.0	False	False	False	False	False	71
TSC2	ENSG00000103197.12	ENST00000219476.3	chr16	41	+	True	2129151	2129151	A	C	ENST00000219476.3:c.3085A>C	M1029L	Missense	E_26	SNP	True	0	Class 0: This mutation can be originally modeled.	14aa	57aa	Tsc2	ENSMUSG00000002496.11	ENSMUST00000227745.2	chr17	41	-	SNP	Missense	E_26	24823848.0	24823848.0	T	G	ENSMUST00000227745.2:c.3085A>C	M1029L	24823848.0	24823848.0	T	G	ENSMUST00000227745.2:c.3085A>C	M1029L	CLINVAR-H1718048	CLINVAR-H1718048-M01-V01	CLINVAR	1727396.0	False	False	False	False	False	71
TSC2	ENSG00000103197.12	ENST00000219476.3	chr16	41	+	True	2129151	2129151	A	G	ENST00000219476.3:c.3085A>G	M1029V	Missense	E_26	SNP	True	0	Class 0: This mutation can be originally modeled.	14aa	57aa	Tsc2	ENSMUSG00000002496.11	ENSMUST00000227745.2	chr17	41	-	SNP	Missense	E_26	24823848.0	24823848.0	T	C	ENSMUST00000227745.2:c.3085A>G	M1029V	24823848.0	24823848.0	T	C	ENSMUST00000227745.2:c.3085A>G	M1029V	CLINVAR-H1718049	CLINVAR-H1718049-M01-V01	CLINVAR	1727397.0	False	False	False	False	False	71
TSC2	ENSG00000103197.12	ENST00000219476.3	chr16	41	+	True	2129152	2129152	T	C	ENST00000219476.3:c.3086T>C	M1029T	Missense	E_26	SNP	True	0	Class 0: This mutation can be originally modeled.	14aa	57aa	Tsc2	ENSMUSG00000002496.11	ENSMUST00000227745.2	chr17	41	-	SNP	Missense	E_26	24823847.0	24823847.0	A	G	ENSMUST00000227745.2:c.3086T>C	M1029T	24823847.0	24823847.0	A	G	ENSMUST00000227745.2:c.3086T>C	M1029T	CLINVAR-H1718050	CLINVAR-H1718050-M01-V01	CLINVAR	387996.0	False	False	False	False	False	71
TSC2	ENSG00000103197.12	ENST00000219476.3	chr16	41	+	True	2129154	2129154	A	G	ENST00000219476.3:c.3088A>G	M1030V	Missense	E_26	SNP	True	0	Class 0: This mutation can be originally modeled.	15aa	56aa	Tsc2	ENSMUSG00000002496.11	ENSMUST00000227745.2	chr17	41	-	SNP	Missense	E_26	24823845.0	24823845.0	T	C	ENSMUST00000227745.2:c.3088A>G	M1030V	24823845.0	24823845.0	T	C	ENSMUST00000227745.2:c.3088A>G	M1030V	CLINVAR-H1718051	CLINVAR-H1718051-M01-V01	CLINVAR	386865.0	False	False	False	False	False	71
TSC2	ENSG00000103197.12	ENST00000219476.3	chr16	41	+	True	2129155	2129155	T	C	ENST00000219476.3:c.3089T>C	M1030T	Missense	E_26	SNP	True	0	Class 0: This mutation can be originally modeled.	15aa	56aa	Tsc2	ENSMUSG00000002496.11	ENSMUST00000227745.2	chr17	41	-	SNP	Missense	E_26	24823844.0	24823844.0	A	G	ENSMUST00000227745.2:c.3089T>C	M1030T	24823844.0	24823844.0	A	G	ENSMUST00000227745.2:c.3089T>C	M1030T	CLINVAR-H1718052	CLINVAR-H1718052-M01-V01	CLINVAR	574830.0	False	False	False	False	False	71
TSC2	ENSG00000103197.12	ENST00000219476.3	chr16	41	+	True	2129155	2129155	T	G	ENST00000219476.3:c.3089T>G	M1030R	Missense	E_26	SNP	True	0	Class 0: This mutation can be originally modeled.	15aa	56aa	Tsc2	ENSMUSG00000002496.11	ENSMUST00000227745.2	chr17	41	-	SNP	Missense	E_26	24823844.0	24823844.0	A	C	ENSMUST00000227745.2:c.3089T>G	M1030R	24823844.0	24823844.0	A	C	ENSMUST00000227745.2:c.3089T>G	M1030R	CLINVAR-H1718053	CLINVAR-H1718053-M01-V01	CLINVAR	586852.0	False	False	False	False	False	71
TSC2	ENSG00000103197.12	ENST00000219476.3	chr16	41	+	True	2129156	2129156	G	C	ENST00000219476.3:c.3090G>C	M1030I	Missense	E_26	SNP	True	0	Class 0: This mutation can be originally modeled.	15aa	56aa	Tsc2	ENSMUSG00000002496.11	ENSMUST00000227745.2	chr17	41	-	SNP	Missense	E_26	24823843.0	24823843.0	C	G	ENSMUST00000227745.2:c.3090G>C	M1030I	24823843.0	24823843.0	C	G	ENSMUST00000227745.2:c.3090G>C	M1030I	CLINVAR-H1718054	CLINVAR-H1718054-M01-V01	CLINVAR	1365142.0	False	False	False	False	False	71
TSC2	ENSG00000103197.12	ENST00000219476.3	chr16	41	+	True	2129157	2129157	G	T	ENST00000219476.3:c.3091G>T	A1031S	Missense	E_26	SNP	True	0	Class 0: This mutation can be originally modeled.	16aa	55aa	Tsc2	ENSMUSG00000002496.11	ENSMUST00000227745.2	chr17	41	-	SNP	Missense	E_26	24823842.0	24823842.0	C	A	ENSMUST00000227745.2:c.3091G>T	A1031S	24823842.0	24823842.0	C	A	ENSMUST00000227745.2:c.3091G>T	A1031S	CLINVAR-H1718055	CLINVAR-H1718055-M01-V01	CLINVAR	1436066.0	False	False	False	False	False	71
TSC2	ENSG00000103197.12	ENST00000219476.3	chr16	41	+	True	2129158	2129158	C	T	ENST00000219476.3:c.3092C>T	A1031V	Missense	E_26	SNP	True	0	Class 0: This mutation can be originally modeled.	16aa	55aa	Tsc2	ENSMUSG00000002496.11	ENSMUST00000227745.2	chr17	41	-	SNP	Missense	E_26	24823841.0	24823841.0	G	A	ENSMUST00000227745.2:c.3092C>T	A1031V	24823841.0	24823841.0	G	A	ENSMUST00000227745.2:c.3092C>T	A1031V	CLINVAR-H1718058	CLINVAR-H1718058-M01-V01	CLINVAR	1475917.0	False	False	False	False	False	71
TSC2	ENSG00000103197.12	ENST00000219476.3	chr16	41	+	True	2129160	2129160	C	A	ENST00000219476.3:c.3094C>A	R1032delinsR	Silent	E_26	SNP	True	0	Class 0: This mutation can be originally modeled.	17aa	54aa	Tsc2	ENSMUSG00000002496.11	ENSMUST00000227745.2	chr17	41	-	SNP	Silent	E_26	24823839.0	24823839.0	G	T	ENSMUST00000227745.2:c.3094C>A	R1032delinsR	24823839.0	24823839.0	G	T	ENSMUST00000227745.2:c.3094C>A	R1032delinsR	CLINVAR-H1718059	CLINVAR-H1718059-M01-V01	CLINVAR	1727491.0	False	False	False	False	False	71
TSC2	ENSG00000103197.12	ENST00000219476.3	chr16	41	+	True	2129160	2129160	C	G	ENST00000219476.3:c.3094C>G	R1032G	Missense	E_26	SNP	True	0	Class 0: This mutation can be originally modeled.	17aa	54aa	Tsc2	ENSMUSG00000002496.11	ENSMUST00000227745.2	chr17	41	-	SNP	Missense	E_26	24823839.0	24823839.0	G	C	ENSMUST00000227745.2:c.3094C>G	R1032G	24823839.0	24823839.0	G	C	ENSMUST00000227745.2:c.3094C>G	R1032G	CLINVAR-H1718061	CLINVAR-H1718061-M01-V01	CLINVAR	822853.0	False	False	False	False	False	71
TSC2	ENSG00000103197.12	ENST00000219476.3	chr16	41	+	True	2129160	2129160	C	T	ENST00000219476.3:c.3094C>T	R1032*	Nonsense	E_26	SNP	True	0	Class 0: This mutation can be originally modeled.	17aa	54aa	Tsc2	ENSMUSG00000002496.11	ENSMUST00000227745.2	chr17	41	-	SNP	Nonsense	E_26	24823839.0	24823839.0	G	A	ENSMUST00000227745.2:c.3094C>T	R1032*	24823839.0	24823839.0	G	A	ENSMUST00000227745.2:c.3094C>T	R1032*	CLINVAR-H1718062	CLINVAR-H1718062-M01-V01	CLINVAR	49240.0	False	False	False	False	False	71
TSC2	ENSG00000103197.12	ENST00000219476.3	chr16	41	+	True	2129161	2129161	G	A	ENST00000219476.3:c.3095G>A	R1032Q	Missense	E_26	SNP	True	0	Class 0: This mutation can be originally modeled.	17aa	54aa	Tsc2	ENSMUSG00000002496.11	ENSMUST00000227745.2	chr17	41	-	SNP	Missense	E_26	24823838.0	24823838.0	C	T	ENSMUST00000227745.2:c.3095G>A	R1032Q	24823838.0	24823838.0	C	T	ENSMUST00000227745.2:c.3095G>A	R1032Q	CLINVAR-H1718063	CLINVAR-H1718063-M01-V01	CLINVAR	535975.0	False	False	False	False	False	71
TSC2	ENSG00000103197.12	ENST00000219476.3	chr16	41	+	True	2129161	2129161	G	C	ENST00000219476.3:c.3095G>C	R1032P	Missense	E_26	SNP	True	0	Class 0: This mutation can be originally modeled.	17aa	54aa	Tsc2	ENSMUSG00000002496.11	ENSMUST00000227745.2	chr17	41	-	SNP	Missense	E_26	24823838.0	24823838.0	C	G	ENSMUST00000227745.2:c.3095G>C	R1032P	24823838.0	24823838.0	C	G	ENSMUST00000227745.2:c.3095G>C	R1032P	CLINVAR-H1718064	CLINVAR-H1718064-M01-V01	CLINVAR	49241.0	False	False	False	False	False	71
TSC2	ENSG00000103197.12	ENST00000219476.3	chr16	41	+	True	2129162	2129162	A	G	ENST00000219476.3:c.3096A>G	R1032delinsR	Silent	E_26	SNP	True	0	Class 0: This mutation can be originally modeled.	17aa	54aa	Tsc2	ENSMUSG00000002496.11	ENSMUST00000227745.2	chr17	41	-	SNP	Silent	E_26	24823837.0	24823837.0	T	C	ENSMUST00000227745.2:c.3096A>G	R1032delinsR	24823837.0	24823837.0	T	C	ENSMUST00000227745.2:c.3096A>G	R1032delinsR	CLINVAR-H1718065	CLINVAR-H1718065-M01-V01	CLINVAR	851678.0	False	False	False	False	False	71
TSC2	ENSG00000103197.12	ENST00000219476.3	chr16	41	+	True	2129163	2129163	T	C	ENST00000219476.3:c.3097T>C	Y1033H	Missense	E_26	SNP	True	0	Class 0: This mutation can be originally modeled.	18aa	53aa	Tsc2	ENSMUSG00000002496.11	ENSMUST00000227745.2	chr17	41	-	SNP	Missense	E_26	24823836.0	24823836.0	A	G	ENSMUST00000227745.2:c.3097T>C	Y1033H	24823836.0	24823836.0	A	G	ENSMUST00000227745.2:c.3097T>C	Y1033H	CLINVAR-H1718066	CLINVAR-H1718066-M01-V01	CLINVAR	50040.0	False	False	False	False	False	71
TSC2	ENSG00000103197.12	ENST00000219476.3	chr16	41	+	True	2129165	2129165	C	A	ENST00000219476.3:c.3099C>A	Y1033*	Nonsense	E_26	SNP	True	0	Class 0: This mutation can be originally modeled.	18aa	53aa	Tsc2	ENSMUSG00000002496.11	ENSMUST00000227745.2	chr17	41	-	SNP	Nonsense	E_26	24823834.0	24823834.0	A	T	ENSMUST00000227745.2:c.3099T>A	Y1033*	24823834.0	24823834.0	A	T	ENSMUST00000227745.2:c.3099T>A	Y1033*	CLINVAR-H1718069	CLINVAR-H1718069-M01-V01	CLINVAR	49734.0	False	False	False	False	False	71
TSC2	ENSG00000103197.12	ENST00000219476.3	chr16	41	+	True	2129165	2129165	C	G	ENST00000219476.3:c.3099C>G	Y1033*	Nonsense	E_26	SNP	True	0	Class 0: This mutation can be originally modeled.	18aa	53aa	Tsc2	ENSMUSG00000002496.11	ENSMUST00000227745.2	chr17	41	-	SNP	Nonsense	E_26	24823834.0	24823834.0	A	C	ENSMUST00000227745.2:c.3099T>G	Y1033*	24823834.0	24823834.0	A	C	ENSMUST00000227745.2:c.3099T>G	Y1033*	CLINVAR-H1718070	CLINVAR-H1718070-M01-V01	CLINVAR	49735.0	False	False	False	False	False	71
TSC2	ENSG00000103197.12	ENST00000219476.3	chr16	41	+	True	2129165	2129165	C	T	ENST00000219476.3:c.3099C>T	Y1033delinsY	Silent	E_26	SNP	True	0	Class 0: This mutation can be originally modeled.	18aa	53aa	Tsc2	ENSMUSG00000002496.11	ENSMUST00000227745.2	chr17	41	-	SNP	Silent	E_26	24823834.0	24823834.0	A	A	ENSMUST00000227745.2:c.3099T>T	Y1033delinsY	24823834.0	24823834.0	A	A	ENSMUST00000227745.2:c.3099T>T	Y1033delinsY	CLINVAR-H1718071	CLINVAR-H1718071-M01-V01	CLINVAR	379842.0	False	False	False	False	False	71
TSC2	ENSG00000103197.12	ENST00000219476.3	chr16	41	+	True	2129168	2129168	C	G	ENST00000219476.3:c.3102C>G	V1034delinsV	Silent	E_26	SNP	True	0	Class 0: This mutation can be originally modeled.	19aa	52aa	Tsc2	ENSMUSG00000002496.11	ENSMUST00000227745.2	chr17	41	-	SNP	Silent	E_26	24823831.0	24823831.0	C	C	ENSMUST00000227745.2:c.3102G>G	V1034delinsV	24823831.0	24823831.0	C	C	ENSMUST00000227745.2:c.3102G>G	V1034delinsV	CLINVAR-H1718074	CLINVAR-H1718074-M01-V01	CLINVAR	238011.0	False	False	False	False	False	71
TSC2	ENSG00000103197.12	ENST00000219476.3	chr16	41	+	True	2129168	2129168	C	T	ENST00000219476.3:c.3102C>T	V1034delinsV	Silent	E_26	SNP	True	0	Class 0: This mutation can be originally modeled.	19aa	52aa	Tsc2	ENSMUSG00000002496.11	ENSMUST00000227745.2	chr17	41	-	SNP	Silent	E_26	24823831.0	24823831.0	C	A	ENSMUST00000227745.2:c.3102G>T	V1034delinsV	24823831.0	24823831.0	C	A	ENSMUST00000227745.2:c.3102G>T	V1034delinsV	CLINVAR-H1718075	CLINVAR-H1718075-M01-V01	CLINVAR	238012.0	False	False	False	False	False	71
TSC2	ENSG00000103197.12	ENST00000219476.3	chr16	41	+	True	2129169	2129169	T	C	ENST00000219476.3:c.3103T>C	F1035L	Missense	E_26	SNP	True	0	Class 0: This mutation can be originally modeled.	20aa	51aa	Tsc2	ENSMUSG00000002496.11	ENSMUST00000227745.2	chr17	41	-	SNP	Missense	E_26	24823830.0	24823830.0	A	G	ENSMUST00000227745.2:c.3103T>C	F1035L	24823830.0	24823830.0	A	G	ENSMUST00000227745.2:c.3103T>C	F1035L	CLINVAR-H1718077	CLINVAR-H1718077-M01-V01	CLINVAR	1698206.0	False	False	False	False	False	71
TSC2	ENSG00000103197.12	ENST00000219476.3	chr16	41	+	True	2129169	2129169	T	G	ENST00000219476.3:c.3103T>G	F1035V	Missense	E_26	SNP	True	0	Class 0: This mutation can be originally modeled.	20aa	51aa	Tsc2	ENSMUSG00000002496.11	ENSMUST00000227745.2	chr17	41	-	SNP	Missense	E_26	24823830.0	24823830.0	A	C	ENSMUST00000227745.2:c.3103T>G	F1035V	24823830.0	24823830.0	A	C	ENSMUST00000227745.2:c.3103T>G	F1035V	CLINVAR-H1718078	CLINVAR-H1718078-M01-V01	CLINVAR	1465948.0	False	False	False	False	False	71
TSC2	ENSG00000103197.12	ENST00000219476.3	chr16	41	+	True	2129171	2129171	C	A	ENST00000219476.3:c.3105C>A	F1035L	Missense	E_26	SNP	True	0	Class 0: This mutation can be originally modeled.	20aa	51aa	Tsc2	ENSMUSG00000002496.11	ENSMUST00000227745.2	chr17	41	-	SNP	Missense	E_26	24823828.0	24823828.0	G	T	ENSMUST00000227745.2:c.3105C>A	F1035L	24823828.0	24823828.0	G	T	ENSMUST00000227745.2:c.3105C>A	F1035L	CLINVAR-H1718079	CLINVAR-H1718079-M01-V01	CLINVAR	1727681.0	False	False	False	False	False	71
TSC2	ENSG00000103197.12	ENST00000219476.3	chr16	41	+	True	2129171	2129171	C	T	ENST00000219476.3:c.3105C>T	F1035delinsF	Silent	E_26	SNP	True	0	Class 0: This mutation can be originally modeled.	20aa	51aa	Tsc2	ENSMUSG00000002496.11	ENSMUST00000227745.2	chr17	41	-	SNP	Silent	E_26	24823828.0	24823828.0	G	A	ENSMUST00000227745.2:c.3105C>T	F1035delinsF	24823828.0	24823828.0	G	A	ENSMUST00000227745.2:c.3105C>T	F1035delinsF	CLINVAR-H1718080	CLINVAR-H1718080-M01-V01	CLINVAR	1124209.0	False	False	False	False	False	71
TSC2	ENSG00000103197.12	ENST00000219476.3	chr16	41	+	True	2129172	2129172	T	C	ENST00000219476.3:c.3106T>C	S1036P	Missense	E_26	SNP	True	0	Class 0: This mutation can be originally modeled.	21aa	50aa	Tsc2	ENSMUSG00000002496.11	ENSMUST00000227745.2	chr17	41	-	SNP	Missense	E_26	24823827.0	24823827.0	A	G	ENSMUST00000227745.2:c.3106T>C	S1036P	24823827.0	24823827.0	A	G	ENSMUST00000227745.2:c.3106T>C	S1036P	CLINVAR-H1718081	CLINVAR-H1718081-M01-V01	CLINVAR	50043.0	False	False	False	False	False	71
TSC2	ENSG00000103197.12	ENST00000219476.3	chr16	41	+	True	2129172	2129172	T	G	ENST00000219476.3:c.3106T>G	S1036A	Missense	E_26	SNP	True	0	Class 0: This mutation can be originally modeled.	21aa	50aa	Tsc2	ENSMUSG00000002496.11	ENSMUST00000227745.2	chr17	41	-	SNP	Missense	E_26	24823827.0	24823827.0	A	C	ENSMUST00000227745.2:c.3106T>G	S1036A	24823827.0	24823827.0	A	C	ENSMUST00000227745.2:c.3106T>G	S1036A	CLINVAR-H1718082	CLINVAR-H1718082-M01-V01	CLINVAR	207739.0	False	False	False	False	False	71
TSC2	ENSG00000103197.12	ENST00000219476.3	chr16	41	+	True	2129174	2129174	C	T	ENST00000219476.3:c.3108C>T	S1036delinsS	Silent	E_26	SNP	True	0	Class 0: This mutation can be originally modeled.	21aa	50aa	Tsc2	ENSMUSG00000002496.11	ENSMUST00000227745.2	chr17	41	-	SNP	Silent	E_26	24823825.0	24823825.0	G	A	ENSMUST00000227745.2:c.3108C>T	S1036delinsS	24823825.0	24823825.0	G	A	ENSMUST00000227745.2:c.3108C>T	S1036delinsS	CLINVAR-H1718083	CLINVAR-H1718083-M01-V01	CLINVAR	742076.0	False	False	False	False	False	71
TSC2	ENSG00000103197.12	ENST00000219476.3	chr16	41	+	True	2129176	2129176	A	C	ENST00000219476.3:c.3110A>C	N1037T	Missense	E_26	SNP	True	0	Class 0: This mutation can be originally modeled.	22aa	49aa	Tsc2	ENSMUSG00000002496.11	ENSMUST00000227745.2	chr17	41	-	SNP	Missense	E_26	24823823.0	24823823.0	T	G	ENSMUST00000227745.2:c.3110A>C	N1037T	24823823.0	24823823.0	T	G	ENSMUST00000227745.2:c.3110A>C	N1037T	CLINVAR-H1718084	CLINVAR-H1718084-M01-V01	CLINVAR	933296.0	False	False	False	False	False	71
TSC2	ENSG00000103197.12	ENST00000219476.3	chr16	41	+	True	2129177	2129177	C	T	ENST00000219476.3:c.3111C>T	N1037delinsN	Silent	E_26	SNP	True	0	Class 0: This mutation can be originally modeled.	22aa	49aa	Tsc2	ENSMUSG00000002496.11	ENSMUST00000227745.2	chr17	41	-	SNP	Silent	E_26	24823822.0	24823822.0	A	A	ENSMUST00000227745.2:c.3111T>T	N1037delinsN	24823822.0	24823822.0	A	A	ENSMUST00000227745.2:c.3111T>T	N1037delinsN	CLINVAR-H1718085	CLINVAR-H1718085-M01-V01	CLINVAR	1086843.0	False	False	False	False	False	71
TSC2	ENSG00000103197.12	ENST00000219476.3	chr16	41	+	True	2129180	2129180	C	A	ENST00000219476.3:c.3114C>A	F1038L	Missense	E_26	SNP	True	0	Class 0: This mutation can be originally modeled.	23aa	48aa	Tsc2	ENSMUSG00000002496.11	ENSMUST00000227745.2	chr17	41	-	SNP	Missense	E_26	24823819.0	24823819.0	G	T	ENSMUST00000227745.2:c.3114C>A	F1038L	24823819.0	24823819.0	G	T	ENSMUST00000227745.2:c.3114C>A	F1038L	CLINVAR-H1718087	CLINVAR-H1718087-M01-V01	CLINVAR	568978.0	False	False	False	False	False	71
TSC2	ENSG00000103197.12	ENST00000219476.3	chr16	41	+	True	2129180	2129180	C	T	ENST00000219476.3:c.3114C>T	F1038delinsF	Silent	E_26	SNP	True	0	Class 0: This mutation can be originally modeled.	23aa	48aa	Tsc2	ENSMUSG00000002496.11	ENSMUST00000227745.2	chr17	41	-	SNP	Silent	E_26	24823819.0	24823819.0	G	A	ENSMUST00000227745.2:c.3114C>T	F1038delinsF	24823819.0	24823819.0	G	A	ENSMUST00000227745.2:c.3114C>T	F1038delinsF	CLINVAR-H1718088	CLINVAR-H1718088-M01-V01	CLINVAR	1151424.0	False	False	False	False	False	71
TSC2	ENSG00000103197.12	ENST00000219476.3	chr16	41	+	True	2129181	2129181	A	G	ENST00000219476.3:c.3115A>G	T1039A	Missense	E_26	SNP	True	0	Class 0: This mutation can be originally modeled.	24aa	47aa	Tsc2	ENSMUSG00000002496.11	ENSMUST00000227745.2	chr17	41	-	SNP	Missense	E_26	24823818.0	24823818.0	T	C	ENSMUST00000227745.2:c.3115A>G	T1039A	24823818.0	24823818.0	T	C	ENSMUST00000227745.2:c.3115A>G	T1039A	CLINVAR-H1718089	CLINVAR-H1718089-M01-V01	CLINVAR	1378239.0	False	False	False	False	False	71
TSC2	ENSG00000103197.12	ENST00000219476.3	chr16	41	+	True	2129183	2129183	G	A	ENST00000219476.3:c.3117G>A	T1039delinsT	Silent	E_26	SNP	True	0	Class 0: This mutation can be originally modeled.	24aa	47aa	Tsc2	ENSMUSG00000002496.11	ENSMUST00000227745.2	chr17	41	-	SNP	Silent	E_26	24823816.0	24823816.0	A	T	ENSMUST00000227745.2:c.3117T>A	T1039delinsT	24823816.0	24823816.0	A	T	ENSMUST00000227745.2:c.3117T>A	T1039delinsT	CLINVAR-H1718091	CLINVAR-H1718091-M01-V01	CLINVAR	452788.0	False	False	False	False	False	71
TSC2	ENSG00000103197.12	ENST00000219476.3	chr16	41	+	True	2129183	2129183	G	C	ENST00000219476.3:c.3117G>C	T1039delinsT	Silent	E_26	SNP	True	0	Class 0: This mutation can be originally modeled.	24aa	47aa	Tsc2	ENSMUSG00000002496.11	ENSMUST00000227745.2	chr17	41	-	SNP	Silent	E_26	24823816.0	24823816.0	A	G	ENSMUST00000227745.2:c.3117T>C	T1039delinsT	24823816.0	24823816.0	A	G	ENSMUST00000227745.2:c.3117T>C	T1039delinsT	CLINVAR-H1718092	CLINVAR-H1718092-M01-V01	CLINVAR	1115366.0	False	False	False	False	False	71
TSC2	ENSG00000103197.12	ENST00000219476.3	chr16	41	+	True	2129185	2129185	C	T	ENST00000219476.3:c.3119C>T	A1040V	Missense	E_26	SNP	True	0	Class 0: This mutation can be originally modeled.	25aa	46aa	Tsc2	ENSMUSG00000002496.11	ENSMUST00000227745.2	chr17	41	-	SNP	Missense	E_26	24823814.0	24823814.0	G	A	ENSMUST00000227745.2:c.3119C>T	A1040V	24823814.0	24823814.0	G	A	ENSMUST00000227745.2:c.3119C>T	A1040V	CLINVAR-H1718093	CLINVAR-H1718093-M01-V01	CLINVAR	1331726.0	False	False	False	False	False	71
TSC2	ENSG00000103197.12	ENST00000219476.3	chr16	41	+	True	2129186	2129186	T	C	ENST00000219476.3:c.3120T>C	A1040delinsA	Silent	E_26	SNP	True	0	Class 0: This mutation can be originally modeled.	25aa	46aa	Tsc2	ENSMUSG00000002496.11	ENSMUST00000227745.2	chr17	41	-	SNP	Silent	E_26	24823813.0	24823813.0	T	G	ENSMUST00000227745.2:c.3120A>C	A1040delinsA	24823813.0	24823813.0	T	G	ENSMUST00000227745.2:c.3120A>C	A1040delinsA	CLINVAR-H1718094	CLINVAR-H1718094-M01-V01	CLINVAR	2449964.0	False	False	False	False	False	71
TSC2	ENSG00000103197.12	ENST00000219476.3	chr16	41	+	True	2129188	2129188	T	C	ENST00000219476.3:c.3122T>C	V1041A	Missense	E_26	SNP	True	0	Class 0: This mutation can be originally modeled.	26aa	45aa	Tsc2	ENSMUSG00000002496.11	ENSMUST00000227745.2	chr17	41	-	SNP	Missense	E_26	24823811.0	24823811.0	A	G	ENSMUST00000227745.2:c.3122T>C	V1041A	24823811.0	24823811.0	A	G	ENSMUST00000227745.2:c.3122T>C	V1041A	CLINVAR-H1718095	CLINVAR-H1718095-M01-V01	CLINVAR	1720749.0	False	False	False	False	False	71
TSC2	ENSG00000103197.12	ENST00000219476.3	chr16	41	+	True	2129189	2129189	C	T	ENST00000219476.3:c.3123C>T	V1041delinsV	Silent	E_26	SNP	True	0	Class 0: This mutation can be originally modeled.	26aa	45aa	Tsc2	ENSMUSG00000002496.11	ENSMUST00000227745.2	chr17	41	-	SNP	Silent	E_26	24823810.0	24823810.0	G	A	ENSMUST00000227745.2:c.3123C>T	V1041delinsV	24823810.0	24823810.0	G	A	ENSMUST00000227745.2:c.3123C>T	V1041delinsV	CLINVAR-H1718096	CLINVAR-H1718096-M01-V01	CLINVAR	1582923.0	False	False	False	False	False	71
TSC2	ENSG00000103197.12	ENST00000219476.3	chr16	41	+	True	2129190	2129190	C	A	ENST00000219476.3:c.3124C>A	P1042T	Missense	E_26	SNP	True	0	Class 0: This mutation can be originally modeled.	27aa	44aa	Tsc2	ENSMUSG00000002496.11	ENSMUST00000227745.2	chr17	41	-	SNP	Missense	E_26	24823809.0	24823809.0	G	T	ENSMUST00000227745.2:c.3124C>A	P1042T	24823809.0	24823809.0	G	T	ENSMUST00000227745.2:c.3124C>A	P1042T	CLINVAR-H1718097	CLINVAR-H1718097-M01-V01	CLINVAR	1809738.0	False	False	False	False	False	71
TSC2	ENSG00000103197.12	ENST00000219476.3	chr16	41	+	True	2129190	2129190	C	T	ENST00000219476.3:c.3124C>T	P1042S	Missense	E_26	SNP	True	0	Class 0: This mutation can be originally modeled.	27aa	44aa	Tsc2	ENSMUSG00000002496.11	ENSMUST00000227745.2	chr17	41	-	SNP	Missense	E_26	24823809.0	24823809.0	G	A	ENSMUST00000227745.2:c.3124C>T	P1042S	24823809.0	24823809.0	G	A	ENSMUST00000227745.2:c.3124C>T	P1042S	CLINVAR-H1718098	CLINVAR-H1718098-M01-V01	CLINVAR	2564626.0	False	False	False	False	False	71
TSC2	ENSG00000103197.12	ENST00000219476.3	chr16	41	+	True	2129191	2129191	C	G	ENST00000219476.3:c.3125C>G	P1042R	Missense	E_26	SNP	True	0	Class 0: This mutation can be originally modeled.	27aa	44aa	Tsc2	ENSMUSG00000002496.11	ENSMUST00000227745.2	chr17	41	-	SNP	Missense	E_26	24823808.0	24823808.0	G	C	ENSMUST00000227745.2:c.3125C>G	P1042R	24823808.0	24823808.0	G	C	ENSMUST00000227745.2:c.3125C>G	P1042R	CLINVAR-H1718100	CLINVAR-H1718100-M01-V01	CLINVAR	577842.0	False	False	False	False	False	71
TSC2	ENSG00000103197.12	ENST00000219476.3	chr16	41	+	True	2129191	2129191	C	T	ENST00000219476.3:c.3125C>T	P1042L	Missense	E_26	SNP	True	0	Class 0: This mutation can be originally modeled.	27aa	44aa	Tsc2	ENSMUSG00000002496.11	ENSMUST00000227745.2	chr17	41	-	SNP	Missense	E_26	24823808.0	24823808.0	G	A	ENSMUST00000227745.2:c.3125C>T	P1042L	24823808.0	24823808.0	G	A	ENSMUST00000227745.2:c.3125C>T	P1042L	CLINVAR-H1718101	CLINVAR-H1718101-M01-V01	CLINVAR	962287.0	False	False	False	False	False	71
TSC2	ENSG00000103197.12	ENST00000219476.3	chr16	41	+	True	2129192	2129192	G	A	ENST00000219476.3:c.3126G>A	P1042delinsP	Silent	E_26	SNP	True	0	Class 0: This mutation can be originally modeled.	27aa	44aa	Tsc2	ENSMUSG00000002496.11	ENSMUST00000227745.2	chr17	41	-	SNP	Silent	E_26	24823807.0	24823807.0	G	T	ENSMUST00000227745.2:c.3126C>A	P1042delinsP	24823807.0	24823807.0	G	T	ENSMUST00000227745.2:c.3126C>A	P1042delinsP	CLINVAR-H1718102	CLINVAR-H1718102-M01-V01	CLINVAR	378786.0	False	False	False	False	False	71
TSC2	ENSG00000103197.12	ENST00000219476.3	chr16	41	+	True	2129192	2129192	G	C	ENST00000219476.3:c.3126G>C	P1042delinsP	Silent	E_26	SNP	True	0	Class 0: This mutation can be originally modeled.	27aa	44aa	Tsc2	ENSMUSG00000002496.11	ENSMUST00000227745.2	chr17	41	-	SNP	Silent	E_26	24823807.0	24823807.0	G	G	ENSMUST00000227745.2:c.3126C>C	P1042delinsP	24823807.0	24823807.0	G	G	ENSMUST00000227745.2:c.3126C>C	P1042delinsP	CLINVAR-H1718103	CLINVAR-H1718103-M01-V01	CLINVAR	49739.0	False	False	False	False	False	71
TSC2	ENSG00000103197.12	ENST00000219476.3	chr16	41	+	True	2129192	2129192	G	T	ENST00000219476.3:c.3126G>T	P1042delinsP	Silent	E_26	SNP	True	0	Class 0: This mutation can be originally modeled.	27aa	44aa	Tsc2	ENSMUSG00000002496.11	ENSMUST00000227745.2	chr17	41	-	SNP	Silent	E_26	24823807.0	24823807.0	G	A	ENSMUST00000227745.2:c.3126C>T	P1042delinsP	24823807.0	24823807.0	G	A	ENSMUST00000227745.2:c.3126C>T	P1042delinsP	CLINVAR-H1718104	CLINVAR-H1718104-M01-V01	CLINVAR	49740.0	False	False	False	False	False	71
TSC2	ENSG00000103197.12	ENST00000219476.3	chr16	41	+	True	2129193	2129193	A	T	ENST00000219476.3:c.3127A>T	K1043*	Nonsense	E_26	SNP	True	0	Class 0: This mutation can be originally modeled.	28aa	43aa	Tsc2	ENSMUSG00000002496.11	ENSMUST00000227745.2	chr17	41	-	SNP	Nonsense	E_26	24823806.0	24823806.0	T	A	ENSMUST00000227745.2:c.3127A>T	K1043*	24823806.0	24823806.0	T	A	ENSMUST00000227745.2:c.3127A>T	K1043*	CLINVAR-H1718106	CLINVAR-H1718106-M01-V01	CLINVAR	2434292.0	False	False	False	False	False	71
TSC2	ENSG00000103197.12	ENST00000219476.3	chr16	41	+	True	2129197	2129197	G	A	ENST00000219476.3:c.3131G>A	R1044K	Missense	E_26	SNP	True	0	Class 0: This mutation can be originally modeled.	29aa	42aa	Tsc2	ENSMUSG00000002496.11	ENSMUST00000227745.2	chr17	41	-	SNP	Missense	E_26	24823802.0	24823802.0	C	T	ENSMUST00000227745.2:c.3131G>A	R1044K	24823802.0	24823802.0	C	T	ENSMUST00000227745.2:c.3131G>A	R1044K	CLINVAR-H1718107	CLINVAR-H1718107-M01-V01	CLINVAR	65309.0	False	False	False	False	False	71
TSC2	ENSG00000103197.12	ENST00000219476.3	chr16	41	+	True	2129197	2129197	G	C	ENST00000219476.3:c.3131G>C	R1044T	Missense	E_26	SNP	True	0	Class 0: This mutation can be originally modeled.	29aa	42aa	Tsc2	ENSMUSG00000002496.11	ENSMUST00000227745.2	chr17	41	-	SNP	Missense	E_26	24823802.0	24823802.0	C	G	ENSMUST00000227745.2:c.3131G>C	R1044T	24823802.0	24823802.0	C	G	ENSMUST00000227745.2:c.3131G>C	R1044T	CLINVAR-H1718108	CLINVAR-H1718108-M01-V01	CLINVAR	1458097.0	False	False	False	False	False	71
TSC2	ENSG00000103197.12	ENST00000219476.3	chr16	41	+	True	2129197	2129197	G	T	ENST00000219476.3:c.3131G>T	R1044M	Missense	E_26	SNP	True	0	Class 0: This mutation can be originally modeled.	29aa	42aa	Tsc2	ENSMUSG00000002496.11	ENSMUST00000227745.2	chr17	41	-	SNP	Missense	E_26	24823802.0	24823802.0	C	A	ENSMUST00000227745.2:c.3131G>T	R1044M	24823802.0	24823802.0	C	A	ENSMUST00000227745.2:c.3131G>T	R1044M	CLINVAR-H1718109	CLINVAR-H1718109-M01-V01	CLINVAR	64917.0	False	False	False	False	False	71
TSC2	ENSG00000103197.12	ENST00000219476.3	chr16	41	+	True	2129277	2129277	G	A	ENST00000219476.3:c.3132G>A	R1044delinsR	Silent	E_27	SNP	True	0	Class 0: This mutation can be originally modeled.	29aa	42aa	Tsc2	ENSMUSG00000002496.11	ENSMUST00000227745.2	chr17	41	-	SNP	Silent	E_27	24823632.0	24823632.0	C	T	ENSMUST00000227745.2:c.3132G>A	R1044delinsR	24823632.0	24823632.0	C	T	ENSMUST00000227745.2:c.3132G>A	R1044delinsR	CLINVAR-H1718156	CLINVAR-H1718156-M01-V01	CLINVAR	2008779.0	False	False	False	False	False	71
TSC2	ENSG00000103197.12	ENST00000219476.3	chr16	41	+	True	2129278	2129278	T	A	ENST00000219476.3:c.3133T>A	S1045T	Missense	E_27	SNP	True	0	Class 0: This mutation can be originally modeled.	30aa	41aa	Tsc2	ENSMUSG00000002496.11	ENSMUST00000227745.2	chr17	41	-	SNP	Missense	E_27	24823631.0	24823631.0	A	T	ENSMUST00000227745.2:c.3133T>A	S1045T	24823631.0	24823631.0	A	T	ENSMUST00000227745.2:c.3133T>A	S1045T	CLINVAR-H1718158	CLINVAR-H1718158-M01-V01	CLINVAR	665844.0	False	False	False	False	False	71
TSC2	ENSG00000103197.12	ENST00000219476.3	chr16	41	+	True	2129279	2129279	C	G	ENST00000219476.3:c.3134C>G	S1045C	Missense	E_27	SNP	True	0	Class 0: This mutation can be originally modeled.	30aa	41aa	Tsc2	ENSMUSG00000002496.11	ENSMUST00000227745.2	chr17	41	-	SNP	Missense	E_27	24823630.0	24823630.0	G	C	ENSMUST00000227745.2:c.3134C>G	S1045C	24823630.0	24823630.0	G	C	ENSMUST00000227745.2:c.3134C>G	S1045C	CLINVAR-H1718159	CLINVAR-H1718159-M01-V01	CLINVAR	571585.0	False	False	False	False	False	71
TSC2	ENSG00000103197.12	ENST00000219476.3	chr16	41	+	True	2129279	2129279	C	T	ENST00000219476.3:c.3134C>T	S1045F	Missense	E_27	SNP	True	0	Class 0: This mutation can be originally modeled.	30aa	41aa	Tsc2	ENSMUSG00000002496.11	ENSMUST00000227745.2	chr17	41	-	SNP	Missense	E_27	24823630.0	24823630.0	G	A	ENSMUST00000227745.2:c.3134C>T	S1045F	24823630.0	24823630.0	G	A	ENSMUST00000227745.2:c.3134C>T	S1045F	CLINVAR-H1718160	CLINVAR-H1718160-M01-V01	CLINVAR	1711398.0	False	False	False	False	False	71
TSC2	ENSG00000103197.12	ENST00000219476.3	chr16	41	+	True	2129281	2129281	C	T	ENST00000219476.3:c.3136C>T	P1046S	Missense	E_27	SNP	True	0	Class 0: This mutation can be originally modeled.	31aa	40aa	Tsc2	ENSMUSG00000002496.11	ENSMUST00000227745.2	chr17	41	-	SNP	Missense	E_27	24823628.0	24823628.0	G	A	ENSMUST00000227745.2:c.3136C>T	P1046S	24823628.0	24823628.0	G	A	ENSMUST00000227745.2:c.3136C>T	P1046S	CLINVAR-H1718161	CLINVAR-H1718161-M01-V01	CLINVAR	467992.0	False	False	False	False	False	71
TSC2	ENSG00000103197.12	ENST00000219476.3	chr16	41	+	True	2129282	2129282	C	T	ENST00000219476.3:c.3137C>T	P1046L	Missense	E_27	SNP	True	0	Class 0: This mutation can be originally modeled.	31aa	40aa	Tsc2	ENSMUSG00000002496.11	ENSMUST00000227745.2	chr17	41	-	SNP	Missense	E_27	24823627.0	24823627.0	G	A	ENSMUST00000227745.2:c.3137C>T	P1046L	24823627.0	24823627.0	G	A	ENSMUST00000227745.2:c.3137C>T	P1046L	CLINVAR-H1718162	CLINVAR-H1718162-M01-V01	CLINVAR	591058.0	False	False	False	False	False	71
TSC2	ENSG00000103197.12	ENST00000219476.3	chr16	41	+	True	2129283	2129283	T	C	ENST00000219476.3:c.3138T>C	P1046delinsP	Silent	E_27	SNP	True	0	Class 0: This mutation can be originally modeled.	31aa	40aa	Tsc2	ENSMUSG00000002496.11	ENSMUST00000227745.2	chr17	41	-	SNP	Silent	E_27	24823626.0	24823626.0	A	G	ENSMUST00000227745.2:c.3138T>C	P1046delinsP	24823626.0	24823626.0	A	G	ENSMUST00000227745.2:c.3138T>C	P1046delinsP	CLINVAR-H1718163	CLINVAR-H1718163-M01-V01	CLINVAR	49564.0	False	False	False	False	False	71
TSC2	ENSG00000103197.12	ENST00000219476.3	chr16	41	+	True	2129284	2129284	G	A	ENST00000219476.3:c.3139G>A	V1047M	Missense	E_27	SNP	True	0	Class 0: This mutation can be originally modeled.	32aa	39aa	Tsc2	ENSMUSG00000002496.11	ENSMUST00000227745.2	chr17	41	-	SNP	Missense	E_27	24823625.0	24823625.0	C	T	ENSMUST00000227745.2:c.3139G>A	V1047M	24823625.0	24823625.0	C	T	ENSMUST00000227745.2:c.3139G>A	V1047M	CLINVAR-H1718164	CLINVAR-H1718164-M01-V01	CLINVAR	956212.0	False	False	False	False	False	71
TSC2	ENSG00000103197.12	ENST00000219476.3	chr16	41	+	True	2129285	2129285	T	C	ENST00000219476.3:c.3140T>C	V1047A	Missense	E_27	SNP	True	0	Class 0: This mutation can be originally modeled.	32aa	39aa	Tsc2	ENSMUSG00000002496.11	ENSMUST00000227745.2	chr17	41	-	SNP	Missense	E_27	24823624.0	24823624.0	A	G	ENSMUST00000227745.2:c.3140T>C	V1047A	24823624.0	24823624.0	A	G	ENSMUST00000227745.2:c.3140T>C	V1047A	CLINVAR-H1718165	CLINVAR-H1718165-M01-V01	CLINVAR	49565.0	False	False	False	False	False	71
TSC2	ENSG00000103197.12	ENST00000219476.3	chr16	41	+	True	2129286	2129286	G	A	ENST00000219476.3:c.3141G>A	V1047delinsV	Silent	E_27	SNP	True	0	Class 0: This mutation can be originally modeled.	32aa	39aa	Tsc2	ENSMUSG00000002496.11	ENSMUST00000227745.2	chr17	41	-	SNP	Silent	E_27	24823623.0	24823623.0	C	T	ENSMUST00000227745.2:c.3141G>A	V1047delinsV	24823623.0	24823623.0	C	T	ENSMUST00000227745.2:c.3141G>A	V1047delinsV	CLINVAR-H1718166	CLINVAR-H1718166-M01-V01	CLINVAR	850193.0	False	False	False	False	False	71
TSC2	ENSG00000103197.12	ENST00000219476.3	chr16	41	+	True	2129286	2129286	G	T	ENST00000219476.3:c.3141G>T	V1047delinsV	Silent	E_27	SNP	True	0	Class 0: This mutation can be originally modeled.	32aa	39aa	Tsc2	ENSMUSG00000002496.11	ENSMUST00000227745.2	chr17	41	-	SNP	Silent	E_27	24823623.0	24823623.0	C	A	ENSMUST00000227745.2:c.3141G>T	V1047delinsV	24823623.0	24823623.0	C	A	ENSMUST00000227745.2:c.3141G>T	V1047delinsV	CLINVAR-H1718167	CLINVAR-H1718167-M01-V01	CLINVAR	761583.0	False	False	False	False	False	71
TSC2	ENSG00000103197.12	ENST00000219476.3	chr16	41	+	True	2129289	2129289	C	T	ENST00000219476.3:c.3144C>T	G1048delinsG	Silent	E_27	SNP	True	0	Class 0: This mutation can be originally modeled.	33aa	38aa	Tsc2	ENSMUSG00000002496.11	ENSMUST00000227745.2	chr17	41	-	SNP	Silent	E_27	24823620.0	24823620.0	T	A	ENSMUST00000227745.2:c.3144A>T	G1048delinsG	24823620.0	24823620.0	T	A	ENSMUST00000227745.2:c.3144A>T	G1048delinsG	CLINVAR-H1718169	CLINVAR-H1718169-M01-V01	CLINVAR	822990.0	False	False	False	False	False	71
TSC2	ENSG00000103197.12	ENST00000219476.3	chr16	41	+	True	2129290	2129290	G	A	ENST00000219476.3:c.3145G>A	E1049K	Missense	E_27	SNP	True	0	Class 0: This mutation can be originally modeled.	34aa	37aa	Tsc2	ENSMUSG00000002496.11	ENSMUST00000227745.2	chr17	41	-	SNP	Missense	E_27	24823619.0	24823619.0	C	T	ENSMUST00000227745.2:c.3145G>A	E1049K	24823619.0	24823619.0	C	T	ENSMUST00000227745.2:c.3145G>A	E1049K	CLINVAR-H1718170	CLINVAR-H1718170-M01-V01	CLINVAR	207741.0	False	False	False	False	False	71
TSC2	ENSG00000103197.12	ENST00000219476.3	chr16	41	+	True	2129290	2129290	G	C	ENST00000219476.3:c.3145G>C	E1049Q	Missense	E_27	SNP	True	0	Class 0: This mutation can be originally modeled.	34aa	37aa	Tsc2	ENSMUSG00000002496.11	ENSMUST00000227745.2	chr17	41	-	SNP	Missense	E_27	24823619.0	24823619.0	C	G	ENSMUST00000227745.2:c.3145G>C	E1049Q	24823619.0	24823619.0	C	G	ENSMUST00000227745.2:c.3145G>C	E1049Q	CLINVAR-H1718171	CLINVAR-H1718171-M01-V01	CLINVAR	936312.0	False	False	False	False	False	71
TSC2	ENSG00000103197.12	ENST00000219476.3	chr16	41	+	True	2129290	2129290	G	T	ENST00000219476.3:c.3145G>T	E1049*	Nonsense	E_27	SNP	True	0	Class 0: This mutation can be originally modeled.	34aa	37aa	Tsc2	ENSMUSG00000002496.11	ENSMUST00000227745.2	chr17	41	-	SNP	Nonsense	E_27	24823619.0	24823619.0	C	A	ENSMUST00000227745.2:c.3145G>T	E1049*	24823619.0	24823619.0	C	A	ENSMUST00000227745.2:c.3145G>T	E1049*	CLINVAR-H1718172	CLINVAR-H1718172-M01-V01	CLINVAR	663337.0	False	False	False	False	False	71
TSC2	ENSG00000103197.12	ENST00000219476.3	chr16	41	+	True	2129295	2129295	C	T	ENST00000219476.3:c.3150C>T	F1050delinsF	Silent	E_27	SNP	True	0	Class 0: This mutation can be originally modeled.	35aa	36aa	Tsc2	ENSMUSG00000002496.11	ENSMUST00000227745.2	chr17	41	-	SNP	Silent	E_27	24823614.0	24823614.0	G	A	ENSMUST00000227745.2:c.3150C>T	F1050delinsF	24823614.0	24823614.0	G	A	ENSMUST00000227745.2:c.3150C>T	F1050delinsF	CLINVAR-H1718173	CLINVAR-H1718173-M01-V01	CLINVAR	413702.0	False	False	False	False	False	71
TSC2	ENSG00000103197.12	ENST00000219476.3	chr16	41	+	True	2129297	2129297	T	G	ENST00000219476.3:c.3152T>G	L1051R	Missense	E_27	SNP	True	0	Class 0: This mutation can be originally modeled.	36aa	35aa	Tsc2	ENSMUSG00000002496.11	ENSMUST00000227745.2	chr17	41	-	SNP	Missense	E_27	24823612.0	24823612.0	A	C	ENSMUST00000227745.2:c.3152T>G	L1051R	24823612.0	24823612.0	A	C	ENSMUST00000227745.2:c.3152T>G	L1051R	CLINVAR-H1718174	CLINVAR-H1718174-M01-V01	CLINVAR	1728211.0	False	False	False	False	False	71
TSC2	ENSG00000103197.12	ENST00000219476.3	chr16	41	+	True	2129298	2129298	C	A	ENST00000219476.3:c.3153C>A	L1051delinsL	Silent	E_27	SNP	True	0	Class 0: This mutation can be originally modeled.	36aa	35aa	Tsc2	ENSMUSG00000002496.11	ENSMUST00000227745.2	chr17	41	-	SNP	Silent	E_27	24823611.0	24823611.0	G	T	ENSMUST00000227745.2:c.3153C>A	L1051delinsL	24823611.0	24823611.0	G	T	ENSMUST00000227745.2:c.3153C>A	L1051delinsL	CLINVAR-H1718175	CLINVAR-H1718175-M01-V01	CLINVAR	759302.0	False	False	False	False	False	71
TSC2	ENSG00000103197.12	ENST00000219476.3	chr16	41	+	True	2129298	2129298	C	G	ENST00000219476.3:c.3153C>G	L1051delinsL	Silent	E_27	SNP	True	0	Class 0: This mutation can be originally modeled.	36aa	35aa	Tsc2	ENSMUSG00000002496.11	ENSMUST00000227745.2	chr17	41	-	SNP	Silent	E_27	24823611.0	24823611.0	G	C	ENSMUST00000227745.2:c.3153C>G	L1051delinsL	24823611.0	24823611.0	G	C	ENSMUST00000227745.2:c.3153C>G	L1051delinsL	CLINVAR-H1718176	CLINVAR-H1718176-M01-V01	CLINVAR	1119890.0	False	False	False	False	False	71
TSC2	ENSG00000103197.12	ENST00000219476.3	chr16	41	+	True	2129298	2129298	C	T	ENST00000219476.3:c.3153C>T	L1051delinsL	Silent	E_27	SNP	True	0	Class 0: This mutation can be originally modeled.	36aa	35aa	Tsc2	ENSMUSG00000002496.11	ENSMUST00000227745.2	chr17	41	-	SNP	Silent	E_27	24823611.0	24823611.0	G	A	ENSMUST00000227745.2:c.3153C>T	L1051delinsL	24823611.0	24823611.0	G	A	ENSMUST00000227745.2:c.3153C>T	L1051delinsL	CLINVAR-H1718177	CLINVAR-H1718177-M01-V01	CLINVAR	2449982.0	False	False	False	False	False	71
TSC2	ENSG00000103197.12	ENST00000219476.3	chr16	41	+	True	2129300	2129300	T	C	ENST00000219476.3:c.3155T>C	L1052P	Missense	E_27	SNP	True	0	Class 0: This mutation can be originally modeled.	37aa	34aa	Tsc2	ENSMUSG00000002496.11	ENSMUST00000227745.2	chr17	41	-	SNP	Missense	E_27	24823609.0	24823609.0	A	G	ENSMUST00000227745.2:c.3155T>C	L1052P	24823609.0	24823609.0	A	G	ENSMUST00000227745.2:c.3155T>C	L1052P	CLINVAR-H1718178	CLINVAR-H1718178-M01-V01	CLINVAR	238013.0	False	False	False	False	False	71
TSC2	ENSG00000103197.12	ENST00000219476.3	chr16	41	+	True	2129301	2129301	A	C	ENST00000219476.3:c.3156A>C	L1052delinsL	Silent	E_27	SNP	True	0	Class 0: This mutation can be originally modeled.	37aa	34aa	Tsc2	ENSMUSG00000002496.11	ENSMUST00000227745.2	chr17	41	-	SNP	Silent	E_27	24823608.0	24823608.0	C	G	ENSMUST00000227745.2:c.3156G>C	L1052delinsL	24823608.0	24823608.0	C	G	ENSMUST00000227745.2:c.3156G>C	L1052delinsL	CLINVAR-H1718180	CLINVAR-H1718180-M01-V01	CLINVAR	2564688.0	False	False	False	False	False	71
TSC2	ENSG00000103197.12	ENST00000219476.3	chr16	41	+	True	2129301	2129301	A	G	ENST00000219476.3:c.3156A>G	L1052delinsL	Silent	E_27	SNP	True	0	Class 0: This mutation can be originally modeled.	37aa	34aa	Tsc2	ENSMUSG00000002496.11	ENSMUST00000227745.2	chr17	41	-	SNP	Silent	E_27	24823608.0	24823608.0	C	C	ENSMUST00000227745.2:c.3156G>G	L1052delinsL	24823608.0	24823608.0	C	C	ENSMUST00000227745.2:c.3156G>G	L1052delinsL	CLINVAR-H1718181	CLINVAR-H1718181-M01-V01	CLINVAR	1134232.0	False	False	False	False	False	71
TSC2	ENSG00000103197.12	ENST00000219476.3	chr16	41	+	True	2129302	2129302	G	A	ENST00000219476.3:c.3157G>A	A1053T	Missense	E_27	SNP	True	0	Class 0: This mutation can be originally modeled.	38aa	33aa	Tsc2	ENSMUSG00000002496.11	ENSMUST00000227745.2	chr17	41	-	SNP	Missense	E_27	24823607.0	24823607.0	C	T	ENSMUST00000227745.2:c.3157G>A	A1053T	24823607.0	24823607.0	C	T	ENSMUST00000227745.2:c.3157G>A	A1053T	CLINVAR-H1718182	CLINVAR-H1718182-M01-V01	CLINVAR	1480011.0	False	False	False	False	False	71
TSC2	ENSG00000103197.12	ENST00000219476.3	chr16	41	+	True	2129303	2129303	C	T	ENST00000219476.3:c.3158C>T	A1053V	Missense	E_27	SNP	True	0	Class 0: This mutation can be originally modeled.	38aa	33aa	Tsc2	ENSMUSG00000002496.11	ENSMUST00000227745.2	chr17	41	-	SNP	Missense	E_27	24823606.0	24823606.0	G	A	ENSMUST00000227745.2:c.3158C>T	A1053V	24823606.0	24823606.0	G	A	ENSMUST00000227745.2:c.3158C>T	A1053V	CLINVAR-H1718183	CLINVAR-H1718183-M01-V01	CLINVAR	406074.0	False	False	False	False	False	71
TSC2	ENSG00000103197.12	ENST00000219476.3	chr16	41	+	True	2129304	2129304	G	A	ENST00000219476.3:c.3159G>A	A1053delinsA	Silent	E_27	SNP	True	0	Class 0: This mutation can be originally modeled.	38aa	33aa	Tsc2	ENSMUSG00000002496.11	ENSMUST00000227745.2	chr17	41	-	SNP	Silent	E_27	24823605.0	24823605.0	T	T	ENSMUST00000227745.2:c.3159A>A	A1053delinsA	24823605.0	24823605.0	T	T	ENSMUST00000227745.2:c.3159A>A	A1053delinsA	CLINVAR-H1718184	CLINVAR-H1718184-M01-V01	CLINVAR	467993.0	False	False	False	False	False	71
TSC2	ENSG00000103197.12	ENST00000219476.3	chr16	41	+	True	2129304	2129304	G	T	ENST00000219476.3:c.3159G>T	A1053delinsA	Silent	E_27	SNP	True	0	Class 0: This mutation can be originally modeled.	38aa	33aa	Tsc2	ENSMUSG00000002496.11	ENSMUST00000227745.2	chr17	41	-	SNP	Silent	E_27	24823605.0	24823605.0	T	A	ENSMUST00000227745.2:c.3159A>T	A1053delinsA	24823605.0	24823605.0	T	A	ENSMUST00000227745.2:c.3159A>T	A1053delinsA	CLINVAR-H1718185	CLINVAR-H1718185-M01-V01	CLINVAR	1911832.0	False	False	False	False	False	71
TSC2	ENSG00000103197.12	ENST00000219476.3	chr16	41	+	True	2129307	2129307	T	C	ENST00000219476.3:c.3162T>C	G1054delinsG	Silent	E_27	SNP	True	0	Class 0: This mutation can be originally modeled.	39aa	32aa	Tsc2	ENSMUSG00000002496.11	ENSMUST00000227745.2	chr17	41	-	SNP	Silent	E_27	24823602.0	24823602.0	C	G	ENSMUST00000227745.2:c.3162G>C	G1054delinsG	24823602.0	24823602.0	C	G	ENSMUST00000227745.2:c.3162G>C	G1054delinsG	CLINVAR-H1718186	CLINVAR-H1718186-M01-V01	CLINVAR	1728332.0	False	False	False	False	False	71
TSC2	ENSG00000103197.12	ENST00000219476.3	chr16	41	+	True	2129309	2129309	G	A	ENST00000219476.3:c.3164G>A	G1055D	Missense	E_27	SNP	True	0	Class 0: This mutation can be originally modeled.	40aa	31aa	Tsc2	ENSMUSG00000002496.11	ENSMUST00000227745.2	chr17	41	-	SNP	Missense	E_27	24823600.0	24823600.0	C	T	ENSMUST00000227745.2:c.3164G>A	G1055D	24823600.0	24823600.0	C	T	ENSMUST00000227745.2:c.3164G>A	G1055D	CLINVAR-H1718190	CLINVAR-H1718190-M01-V01	CLINVAR	1407119.0	False	False	False	False	False	71
TSC2	ENSG00000103197.12	ENST00000219476.3	chr16	41	+	True	2129310	2129310	C	G	ENST00000219476.3:c.3165C>G	G1055delinsG	Silent	E_27	SNP	True	0	Class 0: This mutation can be originally modeled.	40aa	31aa	Tsc2	ENSMUSG00000002496.11	ENSMUST00000227745.2	chr17	41	-	SNP	Silent	E_27	24823599.0	24823599.0	A	C	ENSMUST00000227745.2:c.3165T>G	G1055delinsG	24823599.0	24823599.0	A	C	ENSMUST00000227745.2:c.3165T>G	G1055delinsG	CLINVAR-H1718191	CLINVAR-H1718191-M01-V01	CLINVAR	2497451.0	False	False	False	False	False	71
TSC2	ENSG00000103197.12	ENST00000219476.3	chr16	41	+	True	2129310	2129310	C	T	ENST00000219476.3:c.3165C>T	G1055delinsG	Silent	E_27	SNP	True	0	Class 0: This mutation can be originally modeled.	40aa	31aa	Tsc2	ENSMUSG00000002496.11	ENSMUST00000227745.2	chr17	41	-	SNP	Silent	E_27	24823599.0	24823599.0	A	A	ENSMUST00000227745.2:c.3165T>T	G1055delinsG	24823599.0	24823599.0	A	A	ENSMUST00000227745.2:c.3165T>T	G1055delinsG	CLINVAR-H1718192	CLINVAR-H1718192-M01-V01	CLINVAR	1053402.0	False	False	False	False	False	71
TSC2	ENSG00000103197.12	ENST00000219476.3	chr16	41	+	True	2129311	2129311	A	G	ENST00000219476.3:c.3166A>G	R1056G	Missense	E_27	SNP	True	0	Class 0: This mutation can be originally modeled.	41aa	30aa	Tsc2	ENSMUSG00000002496.11	ENSMUST00000227745.2	chr17	41	-	SNP	Missense	E_27	24823598.0	24823598.0	T	C	ENSMUST00000227745.2:c.3166A>G	R1056G	24823598.0	24823598.0	T	C	ENSMUST00000227745.2:c.3166A>G	R1056G	CLINVAR-H1718193	CLINVAR-H1718193-M01-V01	CLINVAR	1468271.0	False	False	False	False	False	71
TSC2	ENSG00000103197.12	ENST00000219476.3	chr16	41	+	True	2129312	2129312	G	A	ENST00000219476.3:c.3167G>A	R1056K	Missense	E_27	SNP	True	0	Class 0: This mutation can be originally modeled.	41aa	30aa	Tsc2	ENSMUSG00000002496.11	ENSMUST00000227745.2	chr17	41	-	SNP	Missense	E_27	24823597.0	24823597.0	C	T	ENSMUST00000227745.2:c.3167G>A	R1056K	24823597.0	24823597.0	C	T	ENSMUST00000227745.2:c.3167G>A	R1056K	CLINVAR-H1718195	CLINVAR-H1718195-M01-V01	CLINVAR	2679338.0	False	False	False	False	False	71
TSC2	ENSG00000103197.12	ENST00000219476.3	chr16	41	+	True	2129313	2129313	G	A	ENST00000219476.3:c.3168G>A	R1056delinsR	Silent	E_27	SNP	True	0	Class 0: This mutation can be originally modeled.	41aa	30aa	Tsc2	ENSMUSG00000002496.11	ENSMUST00000227745.2	chr17	41	-	SNP	Silent	E_27	24823596.0	24823596.0	C	T	ENSMUST00000227745.2:c.3168G>A	R1056delinsR	24823596.0	24823596.0	C	T	ENSMUST00000227745.2:c.3168G>A	R1056delinsR	CLINVAR-H1718196	CLINVAR-H1718196-M01-V01	CLINVAR	754119.0	False	False	False	False	False	71
TSC2	ENSG00000103197.12	ENST00000219476.3	chr16	41	+	True	2129314	2129314	A	G	ENST00000219476.3:c.3169A>G	T1057A	Missense	E_27	SNP	True	0	Class 0: This mutation can be originally modeled.	42aa	29aa	Tsc2	ENSMUSG00000002496.11	ENSMUST00000227745.2	chr17	41	-	SNP	Missense	E_27	24823595.0	24823595.0	T	C	ENSMUST00000227745.2:c.3169A>G	T1057A	24823595.0	24823595.0	T	C	ENSMUST00000227745.2:c.3169A>G	T1057A	CLINVAR-H1718197	CLINVAR-H1718197-M01-V01	CLINVAR	2564615.0	False	False	False	False	False	71
TSC2	ENSG00000103197.12	ENST00000219476.3	chr16	41	+	True	2129315	2129315	C	A	ENST00000219476.3:c.3170C>A	T1057N	Missense	E_27	SNP	True	0	Class 0: This mutation can be originally modeled.	42aa	29aa	Tsc2	ENSMUSG00000002496.11	ENSMUST00000227745.2	chr17	41	-	SNP	Missense	E_27	24823594.0	24823594.0	G	T	ENSMUST00000227745.2:c.3170C>A	T1057N	24823594.0	24823594.0	G	T	ENSMUST00000227745.2:c.3170C>A	T1057N	CLINVAR-H1718198	CLINVAR-H1718198-M01-V01	CLINVAR	2449956.0	False	False	False	False	False	71
TSC2	ENSG00000103197.12	ENST00000219476.3	chr16	41	+	True	2129315	2129315	C	T	ENST00000219476.3:c.3170C>T	T1057I	Missense	E_27	SNP	True	0	Class 0: This mutation can be originally modeled.	42aa	29aa	Tsc2	ENSMUSG00000002496.11	ENSMUST00000227745.2	chr17	41	-	SNP	Missense	E_27	24823594.0	24823594.0	G	A	ENSMUST00000227745.2:c.3170C>T	T1057I	24823594.0	24823594.0	G	A	ENSMUST00000227745.2:c.3170C>T	T1057I	CLINVAR-H1718199	CLINVAR-H1718199-M01-V01	CLINVAR	823063.0	False	False	False	False	False	71
TSC2	ENSG00000103197.12	ENST00000219476.3	chr16	41	+	True	2129316	2129316	C	G	ENST00000219476.3:c.3171C>G	T1057delinsT	Silent	E_27	SNP	True	0	Class 0: This mutation can be originally modeled.	42aa	29aa	Tsc2	ENSMUSG00000002496.11	ENSMUST00000227745.2	chr17	41	-	SNP	Silent	E_27	24823593.0	24823593.0	G	C	ENSMUST00000227745.2:c.3171C>G	T1057delinsT	24823593.0	24823593.0	G	C	ENSMUST00000227745.2:c.3171C>G	T1057delinsT	CLINVAR-H1718200	CLINVAR-H1718200-M01-V01	CLINVAR	706824.0	False	False	False	False	False	71
TSC2	ENSG00000103197.12	ENST00000219476.3	chr16	41	+	True	2129316	2129316	C	T	ENST00000219476.3:c.3171C>T	T1057delinsT	Silent	E_27	SNP	True	0	Class 0: This mutation can be originally modeled.	42aa	29aa	Tsc2	ENSMUSG00000002496.11	ENSMUST00000227745.2	chr17	41	-	SNP	Silent	E_27	24823593.0	24823593.0	G	A	ENSMUST00000227745.2:c.3171C>T	T1057delinsT	24823593.0	24823593.0	G	A	ENSMUST00000227745.2:c.3171C>T	T1057delinsT	CLINVAR-H1718201	CLINVAR-H1718201-M01-V01	CLINVAR	2449980.0	False	False	False	False	False	71
TSC2	ENSG00000103197.12	ENST00000219476.3	chr16	41	+	True	2129321	2129321	C	G	ENST00000219476.3:c.3176C>G	T1059S	Missense	E_27	SNP	True	0	Class 0: This mutation can be originally modeled.	44aa	27aa	Tsc2	ENSMUSG00000002496.11	ENSMUST00000227745.2	chr17	41	-	SNP	Missense	E_27	24823588.0	24823588.0	G	C	ENSMUST00000227745.2:c.3176C>G	T1059S	24823588.0	24823588.0	G	C	ENSMUST00000227745.2:c.3176C>G	T1059S	CLINVAR-H1718202	CLINVAR-H1718202-M01-V01	CLINVAR	452351.0	False	False	False	False	False	71
TSC2	ENSG00000103197.12	ENST00000219476.3	chr16	41	+	True	2129321	2129321	C	T	ENST00000219476.3:c.3176C>T	T1059I	Missense	E_27	SNP	True	0	Class 0: This mutation can be originally modeled.	44aa	27aa	Tsc2	ENSMUSG00000002496.11	ENSMUST00000227745.2	chr17	41	-	SNP	Missense	E_27	24823588.0	24823588.0	G	A	ENSMUST00000227745.2:c.3176C>T	T1059I	24823588.0	24823588.0	G	A	ENSMUST00000227745.2:c.3176C>T	T1059I	CLINVAR-H1718203	CLINVAR-H1718203-M01-V01	CLINVAR	946370.0	False	False	False	False	False	71
TSC2	ENSG00000103197.12	ENST00000219476.3	chr16	41	+	True	2129322	2129322	C	G	ENST00000219476.3:c.3177C>G	T1059delinsT	Silent	E_27	SNP	True	0	Class 0: This mutation can be originally modeled.	44aa	27aa	Tsc2	ENSMUSG00000002496.11	ENSMUST00000227745.2	chr17	41	-	SNP	Silent	E_27	24823587.0	24823587.0	G	C	ENSMUST00000227745.2:c.3177C>G	T1059delinsT	24823587.0	24823587.0	G	C	ENSMUST00000227745.2:c.3177C>G	T1059delinsT	CLINVAR-H1718204	CLINVAR-H1718204-M01-V01	CLINVAR	1536267.0	False	False	False	False	False	71
TSC2	ENSG00000103197.12	ENST00000219476.3	chr16	41	+	True	2129322	2129322	C	T	ENST00000219476.3:c.3177C>T	T1059delinsT	Silent	E_27	SNP	True	0	Class 0: This mutation can be originally modeled.	44aa	27aa	Tsc2	ENSMUSG00000002496.11	ENSMUST00000227745.2	chr17	41	-	SNP	Silent	E_27	24823587.0	24823587.0	G	A	ENSMUST00000227745.2:c.3177C>T	T1059delinsT	24823587.0	24823587.0	G	A	ENSMUST00000227745.2:c.3177C>T	T1059delinsT	CLINVAR-H1718205	CLINVAR-H1718205-M01-V01	CLINVAR	486693.0	False	False	False	False	False	71
TSC2	ENSG00000103197.12	ENST00000219476.3	chr16	41	+	True	2129323	2129323	T	C	ENST00000219476.3:c.3178T>C	W1060R	Missense	E_27	SNP	True	0	Class 0: This mutation can be originally modeled.	45aa	26aa	Tsc2	ENSMUSG00000002496.11	ENSMUST00000227745.2	chr17	41	-	SNP	Missense	E_27	24823586.0	24823586.0	A	G	ENSMUST00000227745.2:c.3178T>C	W1060R	24823586.0	24823586.0	A	G	ENSMUST00000227745.2:c.3178T>C	W1060R	CLINVAR-H1718206	CLINVAR-H1718206-M01-V01	CLINVAR	49566.0	False	False	False	False	False	71
TSC2	ENSG00000103197.12	ENST00000219476.3	chr16	41	+	True	2129324	2129324	G	C	ENST00000219476.3:c.3179G>C	W1060S	Missense	E_27	SNP	True	0	Class 0: This mutation can be originally modeled.	45aa	26aa	Tsc2	ENSMUSG00000002496.11	ENSMUST00000227745.2	chr17	41	-	SNP	Missense	E_27	24823585.0	24823585.0	C	G	ENSMUST00000227745.2:c.3179G>C	W1060S	24823585.0	24823585.0	C	G	ENSMUST00000227745.2:c.3179G>C	W1060S	CLINVAR-H1718207	CLINVAR-H1718207-M01-V01	CLINVAR	1042872.0	False	False	False	False	False	71
TSC2	ENSG00000103197.12	ENST00000219476.3	chr16	41	+	True	2129325	2129325	G	A	ENST00000219476.3:c.3180G>A	W1060*	Nonsense	E_27	SNP	True	0	Class 0: This mutation can be originally modeled.	45aa	26aa	Tsc2	ENSMUSG00000002496.11	ENSMUST00000227745.2	chr17	41	-	SNP	Nonsense	E_27	24823584.0	24823584.0	C	T	ENSMUST00000227745.2:c.3180G>A	W1060*	24823584.0	24823584.0	C	T	ENSMUST00000227745.2:c.3180G>A	W1060*	CLINVAR-H1718208	CLINVAR-H1718208-M01-V01	CLINVAR	207780.0	False	False	False	False	False	71
TSC2	ENSG00000103197.12	ENST00000219476.3	chr16	41	+	True	2129326	2129326	C	G	ENST00000219476.3:c.3181C>G	L1061V	Missense	E_27	SNP	True	0	Class 0: This mutation can be originally modeled.	46aa	25aa	Tsc2	ENSMUSG00000002496.11	ENSMUST00000227745.2	chr17	41	-	SNP	Missense	E_27	24823583.0	24823583.0	G	C	ENSMUST00000227745.2:c.3181C>G	L1061V	24823583.0	24823583.0	G	C	ENSMUST00000227745.2:c.3181C>G	L1061V	CLINVAR-H1718209	CLINVAR-H1718209-M01-V01	CLINVAR	535942.0	False	False	False	False	False	71
TSC2	ENSG00000103197.12	ENST00000219476.3	chr16	41	+	True	2129326	2129326	C	T	ENST00000219476.3:c.3181C>T	L1061delinsL	Silent	E_27	SNP	True	0	Class 0: This mutation can be originally modeled.	46aa	25aa	Tsc2	ENSMUSG00000002496.11	ENSMUST00000227745.2	chr17	41	-	SNP	Silent	E_27	24823583.0	24823583.0	G	A	ENSMUST00000227745.2:c.3181C>T	L1061delinsL	24823583.0	24823583.0	G	A	ENSMUST00000227745.2:c.3181C>T	L1061delinsL	CLINVAR-H1718210	CLINVAR-H1718210-M01-V01	CLINVAR	406010.0	False	False	False	False	False	71
TSC2	ENSG00000103197.12	ENST00000219476.3	chr16	41	+	True	2129327	2129327	T	C	ENST00000219476.3:c.3182T>C	L1061P	Missense	E_27	SNP	True	0	Class 0: This mutation can be originally modeled.	46aa	25aa	Tsc2	ENSMUSG00000002496.11	ENSMUST00000227745.2	chr17	41	-	SNP	Missense	E_27	24823582.0	24823582.0	A	G	ENSMUST00000227745.2:c.3182T>C	L1061P	24823582.0	24823582.0	A	G	ENSMUST00000227745.2:c.3182T>C	L1061P	CLINVAR-H1718211	CLINVAR-H1718211-M01-V01	CLINVAR	64897.0	False	False	False	False	False	71
TSC2	ENSG00000103197.12	ENST00000219476.3	chr16	41	+	True	2129327	2129327	T	G	ENST00000219476.3:c.3182T>G	L1061R	Missense	E_27	SNP	True	0	Class 0: This mutation can be originally modeled.	46aa	25aa	Tsc2	ENSMUSG00000002496.11	ENSMUST00000227745.2	chr17	41	-	SNP	Missense	E_27	24823582.0	24823582.0	A	C	ENSMUST00000227745.2:c.3182T>G	L1061R	24823582.0	24823582.0	A	C	ENSMUST00000227745.2:c.3182T>G	L1061R	CLINVAR-H1718212	CLINVAR-H1718212-M01-V01	CLINVAR	406056.0	False	False	False	False	False	71
TSC2	ENSG00000103197.12	ENST00000219476.3	chr16	41	+	True	2129328	2129328	G	T	ENST00000219476.3:c.3183G>T	L1061delinsL	Silent	E_27	SNP	True	0	Class 0: This mutation can be originally modeled.	46aa	25aa	Tsc2	ENSMUSG00000002496.11	ENSMUST00000227745.2	chr17	41	-	SNP	Silent	E_27	24823581.0	24823581.0	C	A	ENSMUST00000227745.2:c.3183G>T	L1061delinsL	24823581.0	24823581.0	C	A	ENSMUST00000227745.2:c.3183G>T	L1061delinsL	CLINVAR-H1718214	CLINVAR-H1718214-M01-V01	CLINVAR	2564725.0	False	False	False	False	False	71
TSC2	ENSG00000103197.12	ENST00000219476.3	chr16	41	+	True	2129329	2129329	G	T	ENST00000219476.3:c.3184G>T	V1062F	Missense	E_27	SNP	True	0	Class 0: This mutation can be originally modeled.	47aa	24aa	Tsc2	ENSMUSG00000002496.11	ENSMUST00000227745.2	chr17	41	-	SNP	Missense	E_27	24823580.0	24823580.0	C	A	ENSMUST00000227745.2:c.3184G>T	V1062F	24823580.0	24823580.0	C	A	ENSMUST00000227745.2:c.3184G>T	V1062F	CLINVAR-H1718215	CLINVAR-H1718215-M01-V01	CLINVAR	1728572.0	False	False	False	False	False	71
TSC2	ENSG00000103197.12	ENST00000219476.3	chr16	41	+	True	2129330	2129330	T	C	ENST00000219476.3:c.3185T>C	V1062A	Missense	E_27	SNP	True	0	Class 0: This mutation can be originally modeled.	47aa	24aa	Tsc2	ENSMUSG00000002496.11	ENSMUST00000227745.2	chr17	41	-	SNP	Missense	E_27	24823579.0	24823579.0	A	G	ENSMUST00000227745.2:c.3185T>C	V1062A	24823579.0	24823579.0	A	G	ENSMUST00000227745.2:c.3185T>C	V1062A	CLINVAR-H1718216	CLINVAR-H1718216-M01-V01	CLINVAR	1713547.0	False	False	False	False	False	71
TSC2	ENSG00000103197.12	ENST00000219476.3	chr16	41	+	True	2129330	2129330	T	G	ENST00000219476.3:c.3185T>G	V1062G	Missense	E_27	SNP	True	0	Class 0: This mutation can be originally modeled.	47aa	24aa	Tsc2	ENSMUSG00000002496.11	ENSMUST00000227745.2	chr17	41	-	SNP	Missense	E_27	24823579.0	24823579.0	A	C	ENSMUST00000227745.2:c.3185T>G	V1062G	24823579.0	24823579.0	A	C	ENSMUST00000227745.2:c.3185T>G	V1062G	CLINVAR-H1718217	CLINVAR-H1718217-M01-V01	CLINVAR	2564689.0	False	False	False	False	False	71
TSC2	ENSG00000103197.12	ENST00000219476.3	chr16	41	+	True	2129333	2129333	G	A	ENST00000219476.3:c.3188G>A	G1063E	Missense	E_27	SNP	True	0	Class 0: This mutation can be originally modeled.	48aa	23aa	Tsc2	ENSMUSG00000002496.11	ENSMUST00000227745.2	chr17	41	-	SNP	Missense	E_27	24823576.0	24823576.0	C	T	ENSMUST00000227745.2:c.3188G>A	G1063E	24823576.0	24823576.0	C	T	ENSMUST00000227745.2:c.3188G>A	G1063E	CLINVAR-H1718220	CLINVAR-H1718220-M01-V01	CLINVAR	839912.0	False	False	False	False	False	71
TSC2	ENSG00000103197.12	ENST00000219476.3	chr16	41	+	True	2129335	2129335	A	G	ENST00000219476.3:c.3190A>G	N1064D	Missense	E_27	SNP	True	0	Class 0: This mutation can be originally modeled.	49aa	22aa	Tsc2	ENSMUSG00000002496.11	ENSMUST00000227745.2	chr17	41	-	SNP	Missense	E_27	24823574.0	24823574.0	T	C	ENSMUST00000227745.2:c.3190A>G	N1064D	24823574.0	24823574.0	T	C	ENSMUST00000227745.2:c.3190A>G	N1064D	CLINVAR-H1718221	CLINVAR-H1718221-M01-V01	CLINVAR	1405846.0	False	False	False	False	False	71
TSC2	ENSG00000103197.12	ENST00000219476.3	chr16	41	+	True	2129336	2129336	A	G	ENST00000219476.3:c.3191A>G	N1064S	Missense	E_27	SNP	True	0	Class 0: This mutation can be originally modeled.	49aa	22aa	Tsc2	ENSMUSG00000002496.11	ENSMUST00000227745.2	chr17	41	-	SNP	Missense	E_27	24823573.0	24823573.0	T	C	ENSMUST00000227745.2:c.3191A>G	N1064S	24823573.0	24823573.0	T	C	ENSMUST00000227745.2:c.3191A>G	N1064S	CLINVAR-H1718222	CLINVAR-H1718222-M01-V01	CLINVAR	1017751.0	False	False	False	False	False	71
TSC2	ENSG00000103197.12	ENST00000219476.3	chr16	41	+	True	2129336	2129336	A	T	ENST00000219476.3:c.3191A>T	N1064I	Missense	E_27	SNP	True	0	Class 0: This mutation can be originally modeled.	49aa	22aa	Tsc2	ENSMUSG00000002496.11	ENSMUST00000227745.2	chr17	41	-	SNP	Missense	E_27	24823573.0	24823573.0	T	A	ENSMUST00000227745.2:c.3191A>T	N1064I	24823573.0	24823573.0	T	A	ENSMUST00000227745.2:c.3191A>T	N1064I	CLINVAR-H1718223	CLINVAR-H1718223-M01-V01	CLINVAR	1728675.0	False	False	False	False	False	71
TSC2	ENSG00000103197.12	ENST00000219476.3	chr16	41	+	True	2129337	2129337	C	A	ENST00000219476.3:c.3192C>A	N1064K	Missense	E_27	SNP	True	0	Class 0: This mutation can be originally modeled.	49aa	22aa	Tsc2	ENSMUSG00000002496.11	ENSMUST00000227745.2	chr17	41	-	SNP	Missense	E_27	24823572.0	24823572.0	G	T	ENSMUST00000227745.2:c.3192C>A	N1064K	24823572.0	24823572.0	G	T	ENSMUST00000227745.2:c.3192C>A	N1064K	CLINVAR-H1718224	CLINVAR-H1718224-M01-V01	CLINVAR	238014.0	False	False	False	False	False	71
TSC2	ENSG00000103197.12	ENST00000219476.3	chr16	41	+	True	2129337	2129337	C	G	ENST00000219476.3:c.3192C>G	N1064K	Missense	E_27	SNP	True	0	Class 0: This mutation can be originally modeled.	49aa	22aa	Tsc2	ENSMUSG00000002496.11	ENSMUST00000227745.2	chr17	41	-	SNP	Missense	E_27	24823572.0	24823572.0	G	C	ENSMUST00000227745.2:c.3192C>G	N1064K	24823572.0	24823572.0	G	C	ENSMUST00000227745.2:c.3192C>G	N1064K	CLINVAR-H1718225	CLINVAR-H1718225-M01-V01	CLINVAR	823131.0	False	False	False	False	False	71
TSC2	ENSG00000103197.12	ENST00000219476.3	chr16	41	+	True	2129338	2129338	A	C	ENST00000219476.3:c.3193A>C	K1065Q	Missense	E_27	SNP	True	0	Class 0: This mutation can be originally modeled.	50aa	21aa	Tsc2	ENSMUSG00000002496.11	ENSMUST00000227745.2	chr17	41	-	SNP	Missense	E_27	24823571.0	24823571.0	T	G	ENSMUST00000227745.2:c.3193A>C	K1065Q	24823571.0	24823571.0	T	G	ENSMUST00000227745.2:c.3193A>C	K1065Q	CLINVAR-H1718226	CLINVAR-H1718226-M01-V01	CLINVAR	854748.0	False	False	False	False	False	71
TSC2	ENSG00000103197.12	ENST00000219476.3	chr16	41	+	True	2129338	2129338	A	G	ENST00000219476.3:c.3193A>G	K1065E	Missense	E_27	SNP	True	0	Class 0: This mutation can be originally modeled.	50aa	21aa	Tsc2	ENSMUSG00000002496.11	ENSMUST00000227745.2	chr17	41	-	SNP	Missense	E_27	24823571.0	24823571.0	T	C	ENSMUST00000227745.2:c.3193A>G	K1065E	24823571.0	24823571.0	T	C	ENSMUST00000227745.2:c.3193A>G	K1065E	CLINVAR-H1718227	CLINVAR-H1718227-M01-V01	CLINVAR	1398994.0	False	False	False	False	False	71
TSC2	ENSG00000103197.12	ENST00000219476.3	chr16	41	+	True	2129340	2129340	G	A	ENST00000219476.3:c.3195G>A	K1065delinsK	Silent	E_27	SNP	True	0	Class 0: This mutation can be originally modeled.	50aa	21aa	Tsc2	ENSMUSG00000002496.11	ENSMUST00000227745.2	chr17	41	-	SNP	Silent	E_27	24823569.0	24823569.0	C	T	ENSMUST00000227745.2:c.3195G>A	K1065delinsK	24823569.0	24823569.0	C	T	ENSMUST00000227745.2:c.3195G>A	K1065delinsK	CLINVAR-H1718228	CLINVAR-H1718228-M01-V01	CLINVAR	792210.0	False	False	False	False	False	71
TSC2	ENSG00000103197.12	ENST00000219476.3	chr16	41	+	True	2129341	2129341	C	G	ENST00000219476.3:c.3196C>G	L1066V	Missense	E_27	SNP	True	0	Class 0: This mutation can be originally modeled.	51aa	20aa	Tsc2	ENSMUSG00000002496.11	ENSMUST00000227745.2	chr17	41	-	SNP	Missense	E_27	24823568.0	24823568.0	G	C	ENSMUST00000227745.2:c.3196C>G	L1066V	24823568.0	24823568.0	G	C	ENSMUST00000227745.2:c.3196C>G	L1066V	CLINVAR-H1718230	CLINVAR-H1718230-M01-V01	CLINVAR	854265.0	False	False	False	False	False	71
TSC2	ENSG00000103197.12	ENST00000219476.3	chr16	41	+	True	2129341	2129341	C	T	ENST00000219476.3:c.3196C>T	L1066F	Missense	E_27	SNP	True	0	Class 0: This mutation can be originally modeled.	51aa	20aa	Tsc2	ENSMUSG00000002496.11	ENSMUST00000227745.2	chr17	41	-	SNP	Missense	E_27	24823568.0	24823568.0	G	A	ENSMUST00000227745.2:c.3196C>T	L1066F	24823568.0	24823568.0	G	A	ENSMUST00000227745.2:c.3196C>T	L1066F	CLINVAR-H1718231	CLINVAR-H1718231-M01-V01	CLINVAR	318325.0	False	False	False	False	False	71
TSC2	ENSG00000103197.12	ENST00000219476.3	chr16	41	+	True	2129342	2129342	T	C	ENST00000219476.3:c.3197T>C	L1066P	Missense	E_27	SNP	True	0	Class 0: This mutation can be originally modeled.	51aa	20aa	Tsc2	ENSMUSG00000002496.11	ENSMUST00000227745.2	chr17	41	-	SNP	Missense	E_27	24823567.0	24823567.0	A	G	ENSMUST00000227745.2:c.3197T>C	L1066P	24823567.0	24823567.0	A	G	ENSMUST00000227745.2:c.3197T>C	L1066P	CLINVAR-H1718232	CLINVAR-H1718232-M01-V01	CLINVAR	65283.0	False	False	False	False	False	71
TSC2	ENSG00000103197.12	ENST00000219476.3	chr16	41	+	True	2129344	2129344	G	C	ENST00000219476.3:c.3199G>C	V1067L	Missense	E_27	SNP	True	0	Class 0: This mutation can be originally modeled.	52aa	19aa	Tsc2	ENSMUSG00000002496.11	ENSMUST00000227745.2	chr17	41	-	SNP	Missense	E_27	24823565.0	24823565.0	C	G	ENSMUST00000227745.2:c.3199G>C	V1067L	24823565.0	24823565.0	C	G	ENSMUST00000227745.2:c.3199G>C	V1067L	CLINVAR-H1718233	CLINVAR-H1718233-M01-V01	CLINVAR	467994.0	False	False	False	False	False	71
TSC2	ENSG00000103197.12	ENST00000219476.3	chr16	41	+	True	2129346	2129346	C	G	ENST00000219476.3:c.3201C>G	V1067delinsV	Silent	E_27	SNP	True	0	Class 0: This mutation can be originally modeled.	52aa	19aa	Tsc2	ENSMUSG00000002496.11	ENSMUST00000227745.2	chr17	41	-	SNP	Silent	E_27	24823563.0	24823563.0	G	C	ENSMUST00000227745.2:c.3201C>G	V1067delinsV	24823563.0	24823563.0	G	C	ENSMUST00000227745.2:c.3201C>G	V1067delinsV	CLINVAR-H1718234	CLINVAR-H1718234-M01-V01	CLINVAR	779502.0	False	False	False	False	False	71
TSC2	ENSG00000103197.12	ENST00000219476.3	chr16	41	+	True	2129347	2129347	A	C	ENST00000219476.3:c.3202A>C	T1068P	Missense	E_27	SNP	True	0	Class 0: This mutation can be originally modeled.	53aa	18aa	Tsc2	ENSMUSG00000002496.11	ENSMUST00000227745.2	chr17	41	-	SNP	Missense	E_27	24823562.0	24823562.0	T	G	ENSMUST00000227745.2:c.3202A>C	T1068P	24823562.0	24823562.0	T	G	ENSMUST00000227745.2:c.3202A>C	T1068P	CLINVAR-H1718235	CLINVAR-H1718235-M01-V01	CLINVAR	406049.0	False	False	False	False	False	71
TSC2	ENSG00000103197.12	ENST00000219476.3	chr16	41	+	True	2129348	2129348	C	A	ENST00000219476.3:c.3203C>A	T1068N	Missense	E_27	SNP	True	0	Class 0: This mutation can be originally modeled.	53aa	18aa	Tsc2	ENSMUSG00000002496.11	ENSMUST00000227745.2	chr17	41	-	SNP	Missense	E_27	24823561.0	24823561.0	G	T	ENSMUST00000227745.2:c.3203C>A	T1068N	24823561.0	24823561.0	G	T	ENSMUST00000227745.2:c.3203C>A	T1068N	CLINVAR-H1718236	CLINVAR-H1718236-M01-V01	CLINVAR	1010404.0	False	False	False	False	False	71
TSC2	ENSG00000103197.12	ENST00000219476.3	chr16	41	+	True	2129348	2129348	C	T	ENST00000219476.3:c.3203C>T	T1068I	Missense	E_27	SNP	True	0	Class 0: This mutation can be originally modeled.	53aa	18aa	Tsc2	ENSMUSG00000002496.11	ENSMUST00000227745.2	chr17	41	-	SNP	Missense	E_27	24823561.0	24823561.0	G	A	ENSMUST00000227745.2:c.3203C>T	T1068I	24823561.0	24823561.0	G	A	ENSMUST00000227745.2:c.3203C>T	T1068I	CLINVAR-H1718237	CLINVAR-H1718237-M01-V01	CLINVAR	65377.0	False	False	False	False	False	71
TSC2	ENSG00000103197.12	ENST00000219476.3	chr16	41	+	True	2129349	2129349	T	C	ENST00000219476.3:c.3204T>C	T1068delinsT	Silent	E_27	SNP	True	0	Class 0: This mutation can be originally modeled.	53aa	18aa	Tsc2	ENSMUSG00000002496.11	ENSMUST00000227745.2	chr17	41	-	SNP	Silent	E_27	24823560.0	24823560.0	A	G	ENSMUST00000227745.2:c.3204T>C	T1068delinsT	24823560.0	24823560.0	A	G	ENSMUST00000227745.2:c.3204T>C	T1068delinsT	CLINVAR-H1718239	CLINVAR-H1718239-M01-V01	CLINVAR	413683.0	False	False	False	False	False	71
TSC2	ENSG00000103197.12	ENST00000219476.3	chr16	41	+	True	2129350	2129350	G	A	ENST00000219476.3:c.3205G>A	V1069M	Missense	E_27	SNP	True	0	Class 0: This mutation can be originally modeled.	54aa	17aa	Tsc2	ENSMUSG00000002496.11	ENSMUST00000227745.2	chr17	41	-	SNP	Missense	E_27	24823559.0	24823559.0	C	T	ENSMUST00000227745.2:c.3205G>A	V1069M	24823559.0	24823559.0	C	T	ENSMUST00000227745.2:c.3205G>A	V1069M	CLINVAR-H1718240	CLINVAR-H1718240-M01-V01	CLINVAR	1062343.0	False	False	False	False	False	71
TSC2	ENSG00000103197.12	ENST00000219476.3	chr16	41	+	True	2129350	2129350	G	C	ENST00000219476.3:c.3205G>C	V1069L	Missense	E_27	SNP	True	0	Class 0: This mutation can be originally modeled.	54aa	17aa	Tsc2	ENSMUSG00000002496.11	ENSMUST00000227745.2	chr17	41	-	SNP	Missense	E_27	24823559.0	24823559.0	C	G	ENSMUST00000227745.2:c.3205G>C	V1069L	24823559.0	24823559.0	C	G	ENSMUST00000227745.2:c.3205G>C	V1069L	CLINVAR-H1718241	CLINVAR-H1718241-M01-V01	CLINVAR	1319398.0	False	False	False	False	False	71
TSC2	ENSG00000103197.12	ENST00000219476.3	chr16	41	+	True	2129354	2129354	C	G	ENST00000219476.3:c.3209C>G	T1070R	Missense	E_27	SNP	True	0	Class 0: This mutation can be originally modeled.	55aa	16aa	Tsc2	ENSMUSG00000002496.11	ENSMUST00000227745.2	chr17	41	-	SNP	Missense	E_27	24823555.0	24823555.0	G	C	ENSMUST00000227745.2:c.3209C>G	T1070R	24823555.0	24823555.0	G	C	ENSMUST00000227745.2:c.3209C>G	T1070R	CLINVAR-H1718242	CLINVAR-H1718242-M01-V01	CLINVAR	2626459.0	False	False	False	False	False	71
TSC2	ENSG00000103197.12	ENST00000219476.3	chr16	41	+	True	2129355	2129355	G	A	ENST00000219476.3:c.3210G>A	T1070delinsT	Silent	E_27	SNP	True	0	Class 0: This mutation can be originally modeled.	55aa	16aa	Tsc2	ENSMUSG00000002496.11	ENSMUST00000227745.2	chr17	41	-	SNP	Silent	E_27	24823554.0	24823554.0	T	T	ENSMUST00000227745.2:c.3210A>A	T1070delinsT	24823554.0	24823554.0	T	T	ENSMUST00000227745.2:c.3210A>A	T1070delinsT	CLINVAR-H1718244	CLINVAR-H1718244-M01-V01	CLINVAR	318326.0	False	False	False	False	False	71
TSC2	ENSG00000103197.12	ENST00000219476.3	chr16	41	+	True	2129355	2129355	G	C	ENST00000219476.3:c.3210G>C	T1070delinsT	Silent	E_27	SNP	True	0	Class 0: This mutation can be originally modeled.	55aa	16aa	Tsc2	ENSMUSG00000002496.11	ENSMUST00000227745.2	chr17	41	-	SNP	Silent	E_27	24823554.0	24823554.0	T	G	ENSMUST00000227745.2:c.3210A>C	T1070delinsT	24823554.0	24823554.0	T	G	ENSMUST00000227745.2:c.3210A>C	T1070delinsT	CLINVAR-H1718245	CLINVAR-H1718245-M01-V01	CLINVAR	467995.0	False	False	False	False	False	71
TSC2	ENSG00000103197.12	ENST00000219476.3	chr16	41	+	True	2129355	2129355	G	T	ENST00000219476.3:c.3210G>T	T1070delinsT	Silent	E_27	SNP	True	0	Class 0: This mutation can be originally modeled.	55aa	16aa	Tsc2	ENSMUSG00000002496.11	ENSMUST00000227745.2	chr17	41	-	SNP	Silent	E_27	24823554.0	24823554.0	T	A	ENSMUST00000227745.2:c.3210A>T	T1070delinsT	24823554.0	24823554.0	T	A	ENSMUST00000227745.2:c.3210A>T	T1070delinsT	CLINVAR-H1718246	CLINVAR-H1718246-M01-V01	CLINVAR	1102334.0	False	False	False	False	False	71
TSC2	ENSG00000103197.12	ENST00000219476.3	chr16	41	+	True	2129356	2129356	A	G	ENST00000219476.3:c.3211A>G	T1071A	Missense	E_27	SNP	True	0	Class 0: This mutation can be originally modeled.	56aa	15aa	Tsc2	ENSMUSG00000002496.11	ENSMUST00000227745.2	chr17	41	-	SNP	Missense	E_27	24823553.0	24823553.0	T	C	ENSMUST00000227745.2:c.3211A>G	T1071A	24823553.0	24823553.0	T	C	ENSMUST00000227745.2:c.3211A>G	T1071A	CLINVAR-H1718248	CLINVAR-H1718248-M01-V01	CLINVAR	1728941.0	False	False	False	False	False	71
TSC2	ENSG00000103197.12	ENST00000219476.3	chr16	41	+	True	2129357	2129357	C	G	ENST00000219476.3:c.3212C>G	T1071R	Missense	E_27	SNP	True	0	Class 0: This mutation can be originally modeled.	56aa	15aa	Tsc2	ENSMUSG00000002496.11	ENSMUST00000227745.2	chr17	41	-	SNP	Missense	E_27	24823552.0	24823552.0	G	C	ENSMUST00000227745.2:c.3212C>G	T1071R	24823552.0	24823552.0	G	C	ENSMUST00000227745.2:c.3212C>G	T1071R	CLINVAR-H1718249	CLINVAR-H1718249-M01-V01	CLINVAR	49247.0	False	False	False	False	False	71
TSC2	ENSG00000103197.12	ENST00000219476.3	chr16	41	+	True	2129357	2129357	C	T	ENST00000219476.3:c.3212C>T	T1071I	Missense	E_27	SNP	True	0	Class 0: This mutation can be originally modeled.	56aa	15aa	Tsc2	ENSMUSG00000002496.11	ENSMUST00000227745.2	chr17	41	-	SNP	Missense	E_27	24823552.0	24823552.0	G	A	ENSMUST00000227745.2:c.3212C>T	T1071I	24823552.0	24823552.0	G	A	ENSMUST00000227745.2:c.3212C>T	T1071I	CLINVAR-H1718250	CLINVAR-H1718250-M01-V01	CLINVAR	406076.0	False	False	False	False	False	71
TSC2	ENSG00000103197.12	ENST00000219476.3	chr16	41	+	True	2129359	2129359	A	G	ENST00000219476.3:c.3214A>G	S1072G	Missense	E_27	SNP	True	0	Class 0: This mutation can be originally modeled.	57aa	14aa	Tsc2	ENSMUSG00000002496.11	ENSMUST00000227745.2	chr17	41	-	SNP	Missense	E_27	24823550.0	24823550.0	T	C	ENSMUST00000227745.2:c.3214A>G	S1072G	24823550.0	24823550.0	T	C	ENSMUST00000227745.2:c.3214A>G	S1072G	CLINVAR-H1718252	CLINVAR-H1718252-M01-V01	CLINVAR	2101785.0	False	False	False	False	False	71
TSC2	ENSG00000103197.12	ENST00000219476.3	chr16	41	+	True	2129360	2129360	G	A	ENST00000219476.3:c.3215G>A	S1072N	Missense	E_27	SNP	True	0	Class 0: This mutation can be originally modeled.	57aa	14aa	Tsc2	ENSMUSG00000002496.11	ENSMUST00000227745.2	chr17	41	-	SNP	Missense	E_27	24823549.0	24823549.0	C	T	ENSMUST00000227745.2:c.3215G>A	S1072N	24823549.0	24823549.0	C	T	ENSMUST00000227745.2:c.3215G>A	S1072N	CLINVAR-H1718253	CLINVAR-H1718253-M01-V01	CLINVAR	1728983.0	False	False	False	False	False	71
TSC2	ENSG00000103197.12	ENST00000219476.3	chr16	41	+	True	2129361	2129361	C	T	ENST00000219476.3:c.3216C>T	S1072delinsS	Silent	E_27	SNP	True	0	Class 0: This mutation can be originally modeled.	57aa	14aa	Tsc2	ENSMUSG00000002496.11	ENSMUST00000227745.2	chr17	41	-	SNP	Silent	E_27	24823548.0	24823548.0	A	A	ENSMUST00000227745.2:c.3216T>T	S1072delinsS	24823548.0	24823548.0	A	A	ENSMUST00000227745.2:c.3216T>T	S1072delinsS	CLINVAR-H1718254	CLINVAR-H1718254-M01-V01	CLINVAR	1045802.0	False	False	False	False	False	71
TSC2	ENSG00000103197.12	ENST00000219476.3	chr16	41	+	True	2129362	2129362	G	A	ENST00000219476.3:c.3217G>A	V1073M	Missense	E_27	SNP	True	0	Class 0: This mutation can be originally modeled.	58aa	13aa	Tsc2	ENSMUSG00000002496.11	ENSMUST00000227745.2	chr17	41	-	SNP	Missense	E_27	24823547.0	24823547.0	C	T	ENSMUST00000227745.2:c.3217G>A	V1073M	24823547.0	24823547.0	C	T	ENSMUST00000227745.2:c.3217G>A	V1073M	CLINVAR-H1718255	CLINVAR-H1718255-M01-V01	CLINVAR	238015.0	False	False	False	False	False	71
TSC2	ENSG00000103197.12	ENST00000219476.3	chr16	41	+	True	2129362	2129362	G	T	ENST00000219476.3:c.3217G>T	V1073L	Missense	E_27	SNP	True	0	Class 0: This mutation can be originally modeled.	58aa	13aa	Tsc2	ENSMUSG00000002496.11	ENSMUST00000227745.2	chr17	41	-	SNP	Missense	E_27	24823547.0	24823547.0	C	A	ENSMUST00000227745.2:c.3217G>T	V1073L	24823547.0	24823547.0	C	A	ENSMUST00000227745.2:c.3217G>T	V1073L	CLINVAR-H1718256	CLINVAR-H1718256-M01-V01	CLINVAR	1729008.0	False	False	False	False	False	71
TSC2	ENSG00000103197.12	ENST00000219476.3	chr16	41	+	True	2129366	2129366	G	T	ENST00000219476.3:c.3221G>T	G1074V	Missense	E_27	SNP	True	0	Class 0: This mutation can be originally modeled.	59aa	12aa	Tsc2	ENSMUSG00000002496.11	ENSMUST00000227745.2	chr17	41	-	SNP	Missense	E_27	24823543.0	24823543.0	C	A	ENSMUST00000227745.2:c.3221G>T	G1074V	24823543.0	24823543.0	C	A	ENSMUST00000227745.2:c.3221G>T	G1074V	CLINVAR-H1718260	CLINVAR-H1718260-M01-V01	CLINVAR	943349.0	False	False	False	False	False	71
TSC2	ENSG00000103197.12	ENST00000219476.3	chr16	41	+	True	2129367	2129367	A	T	ENST00000219476.3:c.3222A>T	G1074delinsG	Silent	E_27	SNP	True	0	Class 0: This mutation can be originally modeled.	59aa	12aa	Tsc2	ENSMUSG00000002496.11	ENSMUST00000227745.2	chr17	41	-	SNP	Silent	E_27	24823542.0	24823542.0	T	A	ENSMUST00000227745.2:c.3222A>T	G1074delinsG	24823542.0	24823542.0	T	A	ENSMUST00000227745.2:c.3222A>T	G1074delinsG	CLINVAR-H1718261	CLINVAR-H1718261-M01-V01	CLINVAR	1041604.0	False	False	False	False	False	71
TSC2	ENSG00000103197.12	ENST00000219476.3	chr16	41	+	True	2129368	2129368	A	G	ENST00000219476.3:c.3223A>G	T1075A	Missense	E_27	SNP	True	0	Class 0: This mutation can be originally modeled.	60aa	11aa	Tsc2	ENSMUSG00000002496.11	ENSMUST00000227745.2	chr17	41	-	SNP	Missense	E_27	24823541.0	24823541.0	T	C	ENSMUST00000227745.2:c.3223A>G	T1075A	24823541.0	24823541.0	T	C	ENSMUST00000227745.2:c.3223A>G	T1075A	CLINVAR-H1718263	CLINVAR-H1718263-M01-V01	CLINVAR	665443.0	False	False	False	False	False	71
TSC2	ENSG00000103197.12	ENST00000219476.3	chr16	41	+	True	2129369	2129369	C	A	ENST00000219476.3:c.3224C>A	T1075N	Missense	E_27	SNP	True	0	Class 0: This mutation can be originally modeled.	60aa	11aa	Tsc2	ENSMUSG00000002496.11	ENSMUST00000227745.2	chr17	41	-	SNP	Missense	E_27	24823540.0	24823540.0	G	T	ENSMUST00000227745.2:c.3224C>A	T1075N	24823540.0	24823540.0	G	T	ENSMUST00000227745.2:c.3224C>A	T1075N	CLINVAR-H1718264	CLINVAR-H1718264-M01-V01	CLINVAR	954021.0	False	False	False	False	False	71
TSC2	ENSG00000103197.12	ENST00000219476.3	chr16	41	+	True	2129369	2129369	C	T	ENST00000219476.3:c.3224C>T	T1075I	Missense	E_27	SNP	True	0	Class 0: This mutation can be originally modeled.	60aa	11aa	Tsc2	ENSMUSG00000002496.11	ENSMUST00000227745.2	chr17	41	-	SNP	Missense	E_27	24823540.0	24823540.0	G	A	ENSMUST00000227745.2:c.3224C>T	T1075I	24823540.0	24823540.0	G	A	ENSMUST00000227745.2:c.3224C>T	T1075I	CLINVAR-H1718265	CLINVAR-H1718265-M01-V01	CLINVAR	65039.0	False	False	False	False	False	71
TSC2	ENSG00000103197.12	ENST00000219476.3	chr16	41	+	True	2129370	2129370	C	T	ENST00000219476.3:c.3225C>T	T1075delinsT	Silent	E_27	SNP	True	0	Class 0: This mutation can be originally modeled.	60aa	11aa	Tsc2	ENSMUSG00000002496.11	ENSMUST00000227745.2	chr17	41	-	SNP	Silent	E_27	24823539.0	24823539.0	A	A	ENSMUST00000227745.2:c.3225T>T	T1075delinsT	24823539.0	24823539.0	A	A	ENSMUST00000227745.2:c.3225T>T	T1075delinsT	CLINVAR-H1718267	CLINVAR-H1718267-M01-V01	CLINVAR	65148.0	False	False	False	False	False	71
TSC2	ENSG00000103197.12	ENST00000219476.3	chr16	41	+	True	2129372	2129372	G	C	ENST00000219476.3:c.3227G>C	G1076A	Missense	E_27	SNP	True	0	Class 0: This mutation can be originally modeled.	61aa	10aa	Tsc2	ENSMUSG00000002496.11	ENSMUST00000227745.2	chr17	41	-	SNP	Missense	E_27	24823537.0	24823537.0	C	G	ENSMUST00000227745.2:c.3227G>C	G1076A	24823537.0	24823537.0	C	G	ENSMUST00000227745.2:c.3227G>C	G1076A	CLINVAR-H1718269	CLINVAR-H1718269-M01-V01	CLINVAR	2679335.0	False	False	False	False	False	71
TSC2	ENSG00000103197.12	ENST00000219476.3	chr16	41	+	True	2129373	2129373	G	C	ENST00000219476.3:c.3228G>C	G1076delinsG	Silent	E_27	SNP	True	0	Class 0: This mutation can be originally modeled.	61aa	10aa	Tsc2	ENSMUSG00000002496.11	ENSMUST00000227745.2	chr17	41	-	SNP	Silent	E_27	24823536.0	24823536.0	A	G	ENSMUST00000227745.2:c.3228T>C	G1076delinsG	24823536.0	24823536.0	A	G	ENSMUST00000227745.2:c.3228T>C	G1076delinsG	CLINVAR-H1718270	CLINVAR-H1718270-M01-V01	CLINVAR	759448.0	False	False	False	False	False	71
TSC2	ENSG00000103197.12	ENST00000219476.3	chr16	41	+	True	2129375	2129375	C	T	ENST00000219476.3:c.3230C>T	T1077I	Missense	E_27	SNP	True	0	Class 0: This mutation can be originally modeled.	62aa	9aa	Tsc2	ENSMUSG00000002496.11	ENSMUST00000227745.2	chr17	41	-	SNP	Missense	E_27	24823534.0	24823534.0	G	A	ENSMUST00000227745.2:c.3230C>T	T1077I	24823534.0	24823534.0	G	A	ENSMUST00000227745.2:c.3230C>T	T1077I	CLINVAR-H1718271	CLINVAR-H1718271-M01-V01	CLINVAR	49804.0	False	False	False	False	False	71
TSC2	ENSG00000103197.12	ENST00000219476.3	chr16	41	+	True	2129376	2129376	C	T	ENST00000219476.3:c.3231C>T	T1077delinsT	Silent	E_27	SNP	True	0	Class 0: This mutation can be originally modeled.	62aa	9aa	Tsc2	ENSMUSG00000002496.11	ENSMUST00000227745.2	chr17	41	-	SNP	Silent	E_27	24823533.0	24823533.0	T	A	ENSMUST00000227745.2:c.3231A>T	T1077delinsT	24823533.0	24823533.0	T	A	ENSMUST00000227745.2:c.3231A>T	T1077delinsT	CLINVAR-H1718272	CLINVAR-H1718272-M01-V01	CLINVAR	744171.0	False	False	False	False	False	71
TSC2	ENSG00000103197.12	ENST00000219476.3	chr16	41	+	True	2129377	2129377	C	A	ENST00000219476.3:c.3232C>A	R1078delinsR	Silent	E_27	SNP	True	0	Class 0: This mutation can be originally modeled.	63aa	8aa	Tsc2	ENSMUSG00000002496.11	ENSMUST00000227745.2	chr17	41	-	SNP	Silent	E_27	24823532.0	24823532.0	G	T	ENSMUST00000227745.2:c.3232C>A	R1078delinsR	24823532.0	24823532.0	G	T	ENSMUST00000227745.2:c.3232C>A	R1078delinsR	CLINVAR-H1718273	CLINVAR-H1718273-M01-V01	CLINVAR	413619.0	False	False	False	False	False	71
TSC2	ENSG00000103197.12	ENST00000219476.3	chr16	41	+	True	2129377	2129377	C	T	ENST00000219476.3:c.3232C>T	R1078W	Missense	E_27	SNP	True	0	Class 0: This mutation can be originally modeled.	63aa	8aa	Tsc2	ENSMUSG00000002496.11	ENSMUST00000227745.2	chr17	41	-	SNP	Missense	E_27	24823532.0	24823532.0	G	A	ENSMUST00000227745.2:c.3232C>T	R1078W	24823532.0	24823532.0	G	A	ENSMUST00000227745.2:c.3232C>T	R1078W	CLINVAR-H1718274	CLINVAR-H1718274-M01-V01	CLINVAR	405964.0	False	False	False	False	False	71
TSC2	ENSG00000103197.12	ENST00000219476.3	chr16	41	+	True	2129378	2129378	G	A	ENST00000219476.3:c.3233G>A	R1078Q	Missense	E_27	SNP	True	0	Class 0: This mutation can be originally modeled.	63aa	8aa	Tsc2	ENSMUSG00000002496.11	ENSMUST00000227745.2	chr17	41	-	SNP	Missense	E_27	24823531.0	24823531.0	C	T	ENSMUST00000227745.2:c.3233G>A	R1078Q	24823531.0	24823531.0	C	T	ENSMUST00000227745.2:c.3233G>A	R1078Q	CLINVAR-H1718275	CLINVAR-H1718275-M01-V01	CLINVAR	406055.0	False	False	False	False	False	71
TSC2	ENSG00000103197.12	ENST00000219476.3	chr16	41	+	True	2129379	2129379	G	A	ENST00000219476.3:c.3234G>A	R1078delinsR	Silent	E_27	SNP	True	0	Class 0: This mutation can be originally modeled.	63aa	8aa	Tsc2	ENSMUSG00000002496.11	ENSMUST00000227745.2	chr17	41	-	SNP	Silent	E_27	24823530.0	24823530.0	C	T	ENSMUST00000227745.2:c.3234G>A	R1078delinsR	24823530.0	24823530.0	C	T	ENSMUST00000227745.2:c.3234G>A	R1078delinsR	CLINVAR-H1718276	CLINVAR-H1718276-M01-V01	CLINVAR	1091905.0	False	False	False	False	False	71
TSC2	ENSG00000103197.12	ENST00000219476.3	chr16	41	+	True	2129380	2129380	T	G	ENST00000219476.3:c.3235T>G	S1079A	Missense	E_27	SNP	True	0	Class 0: This mutation can be originally modeled.	64aa	7aa	Tsc2	ENSMUSG00000002496.11	ENSMUST00000227745.2	chr17	41	-	SNP	Missense	E_27	24823529.0	24823529.0	A	C	ENSMUST00000227745.2:c.3235T>G	S1079A	24823529.0	24823529.0	A	C	ENSMUST00000227745.2:c.3235T>G	S1079A	CLINVAR-H1718277	CLINVAR-H1718277-M01-V01	CLINVAR	535952.0	False	False	False	False	False	71
TSC2	ENSG00000103197.12	ENST00000219476.3	chr16	41	+	True	2129381	2129381	C	A	ENST00000219476.3:c.3236C>A	S1079*	Nonsense	E_27	SNP	True	0	Class 0: This mutation can be originally modeled.	64aa	7aa	Tsc2	ENSMUSG00000002496.11	ENSMUST00000227745.2	chr17	41	-	SNP	Nonsense	E_27	24823528.0	24823528.0	G	T	ENSMUST00000227745.2:c.3236C>A	S1079*	24823528.0	24823528.0	G	T	ENSMUST00000227745.2:c.3236C>A	S1079*	CLINVAR-H1718278	CLINVAR-H1718278-M01-V01	CLINVAR	65117.0	False	False	False	False	False	71
TSC2	ENSG00000103197.12	ENST00000219476.3	chr16	41	+	True	2129381	2129381	C	T	ENST00000219476.3:c.3236C>T	S1079L	Missense	E_27	SNP	True	0	Class 0: This mutation can be originally modeled.	64aa	7aa	Tsc2	ENSMUSG00000002496.11	ENSMUST00000227745.2	chr17	41	-	SNP	Missense	E_27	24823528.0	24823528.0	G	A	ENSMUST00000227745.2:c.3236C>T	S1079L	24823528.0	24823528.0	G	A	ENSMUST00000227745.2:c.3236C>T	S1079L	CLINVAR-H1718279	CLINVAR-H1718279-M01-V01	CLINVAR	1408372.0	False	False	False	False	False	71
TSC2	ENSG00000103197.12	ENST00000219476.3	chr16	41	+	True	2129382	2129382	G	A	ENST00000219476.3:c.3237G>A	S1079delinsS	Silent	E_27	SNP	True	0	Class 0: This mutation can be originally modeled.	64aa	7aa	Tsc2	ENSMUSG00000002496.11	ENSMUST00000227745.2	chr17	41	-	SNP	Silent	E_27	24823527.0	24823527.0	C	T	ENSMUST00000227745.2:c.3237G>A	S1079delinsS	24823527.0	24823527.0	C	T	ENSMUST00000227745.2:c.3237G>A	S1079delinsS	CLINVAR-H1718280	CLINVAR-H1718280-M01-V01	CLINVAR	700986.0	False	False	False	False	False	71
TSC2	ENSG00000103197.12	ENST00000219476.3	chr16	41	+	True	2129383	2129383	T	C	ENST00000219476.3:c.3238T>C	L1080delinsL	Silent	E_27	SNP	True	0	Class 0: This mutation can be originally modeled.	65aa	6aa	Tsc2	ENSMUSG00000002496.11	ENSMUST00000227745.2	chr17	41	-	SNP	Silent	E_27	24823526.0	24823526.0	G	G	ENSMUST00000227745.2:c.3238C>C	L1080delinsL	24823526.0	24823526.0	G	G	ENSMUST00000227745.2:c.3238C>C	L1080delinsL	CLINVAR-H1718283	CLINVAR-H1718283-M01-V01	CLINVAR	752733.0	False	False	False	False	False	71
TSC2	ENSG00000103197.12	ENST00000219476.3	chr16	41	+	True	2129385	2129385	A	G	ENST00000219476.3:c.3240A>G	L1080delinsL	Silent	E_27	SNP	True	0	Class 0: This mutation can be originally modeled.	65aa	6aa	Tsc2	ENSMUSG00000002496.11	ENSMUST00000227745.2	chr17	41	-	SNP	Silent	E_27	24823524.0	24823524.0	C	C	ENSMUST00000227745.2:c.3240G>G	L1080delinsL	24823524.0	24823524.0	C	C	ENSMUST00000227745.2:c.3240G>G	L1080delinsL	CLINVAR-H1718286	CLINVAR-H1718286-M01-V01	CLINVAR	413621.0	False	False	False	False	False	71
TSC2	ENSG00000103197.12	ENST00000219476.3	chr16	41	+	True	2129386	2129386	C	T	ENST00000219476.3:c.3241C>T	L1081delinsL	Silent	E_27	SNP	True	0	Class 0: This mutation can be originally modeled.	66aa	5aa	Tsc2	ENSMUSG00000002496.11	ENSMUST00000227745.2	chr17	41	-	SNP	Silent	E_27	24823523.0	24823523.0	G	A	ENSMUST00000227745.2:c.3241C>T	L1081delinsL	24823523.0	24823523.0	G	A	ENSMUST00000227745.2:c.3241C>T	L1081delinsL	CLINVAR-H1718288	CLINVAR-H1718288-M01-V01	CLINVAR	486670.0	False	False	False	False	False	71
TSC2	ENSG00000103197.12	ENST00000219476.3	chr16	41	+	True	2129388	2129388	A	G	ENST00000219476.3:c.3243A>G	L1081delinsL	Silent	E_27	SNP	True	0	Class 0: This mutation can be originally modeled.	66aa	5aa	Tsc2	ENSMUSG00000002496.11	ENSMUST00000227745.2	chr17	41	-	SNP	Silent	E_27	24823521.0	24823521.0	C	C	ENSMUST00000227745.2:c.3243G>G	L1081delinsL	24823521.0	24823521.0	C	C	ENSMUST00000227745.2:c.3243G>G	L1081delinsL	CLINVAR-H1718289	CLINVAR-H1718289-M01-V01	CLINVAR	706602.0	False	False	False	False	False	71
TSC2	ENSG00000103197.12	ENST00000219476.3	chr16	41	+	True	2129389	2129389	G	A	ENST00000219476.3:c.3244G>A	G1082S	Missense	E_27	SNP	True	0	Class 0: This mutation can be originally modeled.	67aa	4aa	Tsc2	ENSMUSG00000002496.11	ENSMUST00000227745.2	chr17	41	-	SNP	Missense	E_27	24823520.0	24823520.0	C	T	ENSMUST00000227745.2:c.3244G>A	G1082S	24823520.0	24823520.0	C	T	ENSMUST00000227745.2:c.3244G>A	G1082S	CLINVAR-H1718290	CLINVAR-H1718290-M01-V01	CLINVAR	1729334.0	False	False	False	False	False	71
TSC2	ENSG00000103197.12	ENST00000219476.3	chr16	41	+	True	2129390	2129390	G	T	ENST00000219476.3:c.3245G>T	G1082V	Missense	E_27	SNP	True	0	Class 0: This mutation can be originally modeled.	67aa	4aa	Tsc2	ENSMUSG00000002496.11	ENSMUST00000227745.2	chr17	41	-	SNP	Missense	E_27	24823519.0	24823519.0	C	A	ENSMUST00000227745.2:c.3245G>T	G1082V	24823519.0	24823519.0	C	A	ENSMUST00000227745.2:c.3245G>T	G1082V	CLINVAR-H1718291	CLINVAR-H1718291-M01-V01	CLINVAR	1444509.0	False	False	False	False	False	71
TSC2	ENSG00000103197.12	ENST00000219476.3	chr16	41	+	True	2129392	2129392	C	T	ENST00000219476.3:c.3247C>T	L1083delinsL	Silent	E_27	SNP	True	0	Class 0: This mutation can be originally modeled.	68aa	3aa	Tsc2	ENSMUSG00000002496.11	ENSMUST00000227745.2	chr17	41	-	SNP	Silent	E_27	24823517.0	24823517.0	G	A	ENSMUST00000227745.2:c.3247C>T	L1083delinsL	24823517.0	24823517.0	G	A	ENSMUST00000227745.2:c.3247C>T	L1083delinsL	CLINVAR-H1718293	CLINVAR-H1718293-M01-V01	CLINVAR	1729356.0	False	False	False	False	False	71
TSC2	ENSG00000103197.12	ENST00000219476.3	chr16	41	+	True	2129393	2129393	T	C	ENST00000219476.3:c.3248T>C	L1083P	Missense	E_27	SNP	True	0	Class 0: This mutation can be originally modeled.	68aa	3aa	Tsc2	ENSMUSG00000002496.11	ENSMUST00000227745.2	chr17	41	-	SNP	Missense	E_27	24823516.0	24823516.0	A	G	ENSMUST00000227745.2:c.3248T>C	L1083P	24823516.0	24823516.0	A	G	ENSMUST00000227745.2:c.3248T>C	L1083P	CLINVAR-H1718294	CLINVAR-H1718294-M01-V01	CLINVAR	962016.0	False	False	False	False	False	71
TSC2	ENSG00000103197.12	ENST00000219476.3	chr16	41	+	True	2129393	2129393	T	G	ENST00000219476.3:c.3248T>G	L1083R	Missense	E_27	SNP	True	0	Class 0: This mutation can be originally modeled.	68aa	3aa	Tsc2	ENSMUSG00000002496.11	ENSMUST00000227745.2	chr17	41	-	SNP	Missense	E_27	24823516.0	24823516.0	A	C	ENSMUST00000227745.2:c.3248T>G	L1083R	24823516.0	24823516.0	A	C	ENSMUST00000227745.2:c.3248T>G	L1083R	CLINVAR-H1718295	CLINVAR-H1718295-M01-V01	CLINVAR	1729364.0	False	False	False	False	False	71
TSC2	ENSG00000103197.12	ENST00000219476.3	chr16	41	+	True	2129394	2129394	G	A	ENST00000219476.3:c.3249G>A	L1083delinsL	Silent	E_27	SNP	True	0	Class 0: This mutation can be originally modeled.	68aa	3aa	Tsc2	ENSMUSG00000002496.11	ENSMUST00000227745.2	chr17	41	-	SNP	Silent	E_27	24823515.0	24823515.0	C	T	ENSMUST00000227745.2:c.3249G>A	L1083delinsL	24823515.0	24823515.0	C	T	ENSMUST00000227745.2:c.3249G>A	L1083delinsL	CLINVAR-H1718296	CLINVAR-H1718296-M01-V01	CLINVAR	708092.0	False	False	False	False	False	71
TSC2	ENSG00000103197.12	ENST00000219476.3	chr16	41	+	True	2129395	2129395	G	A	ENST00000219476.3:c.3250G>A	D1084N	Missense	E_27	SNP	True	0	Class 0: This mutation can be originally modeled.	69aa	2aa	Tsc2	ENSMUSG00000002496.11	ENSMUST00000227745.2	chr17	41	-	SNP	Missense	E_27	24823514.0	24823514.0	C	T	ENSMUST00000227745.2:c.3250G>A	D1084N	24823514.0	24823514.0	C	T	ENSMUST00000227745.2:c.3250G>A	D1084N	CLINVAR-H1718297	CLINVAR-H1718297-M01-V01	CLINVAR	1520434.0	False	False	False	False	False	71
TSC2	ENSG00000103197.12	ENST00000219476.3	chr16	41	+	True	2129397	2129397	C	A	ENST00000219476.3:c.3252C>A	D1084E	Missense	E_27	SNP	True	0	Class 0: This mutation can be originally modeled.	69aa	2aa	Tsc2	ENSMUSG00000002496.11	ENSMUST00000227745.2	chr17	41	-	SNP	Missense	E_27	24823512.0	24823512.0	G	T	ENSMUST00000227745.2:c.3252C>A	D1084E	24823512.0	24823512.0	G	T	ENSMUST00000227745.2:c.3252C>A	D1084E	CLINVAR-H1718299	CLINVAR-H1718299-M01-V01	CLINVAR	1348312.0	False	False	False	False	False	71
TSC2	ENSG00000103197.12	ENST00000219476.3	chr16	41	+	True	2129397	2129397	C	G	ENST00000219476.3:c.3252C>G	D1084E	Missense	E_27	SNP	True	0	Class 0: This mutation can be originally modeled.	69aa	2aa	Tsc2	ENSMUSG00000002496.11	ENSMUST00000227745.2	chr17	41	-	SNP	Missense	E_27	24823512.0	24823512.0	G	C	ENSMUST00000227745.2:c.3252C>G	D1084E	24823512.0	24823512.0	G	C	ENSMUST00000227745.2:c.3252C>G	D1084E	CLINVAR-H1718300	CLINVAR-H1718300-M01-V01	CLINVAR	49248.0	False	False	False	False	False	71
TSC2	ENSG00000103197.12	ENST00000219476.3	chr16	41	+	True	2129397	2129397	C	T	ENST00000219476.3:c.3252C>T	D1084delinsD	Silent	E_27	SNP	True	0	Class 0: This mutation can be originally modeled.	69aa	2aa	Tsc2	ENSMUSG00000002496.11	ENSMUST00000227745.2	chr17	41	-	SNP	Silent	E_27	24823512.0	24823512.0	G	A	ENSMUST00000227745.2:c.3252C>T	D1084delinsD	24823512.0	24823512.0	G	A	ENSMUST00000227745.2:c.3252C>T	D1084delinsD	CLINVAR-H1718301	CLINVAR-H1718301-M01-V01	CLINVAR	1978743.0	False	False	False	False	False	71
TSC2	ENSG00000103197.12	ENST00000219476.3	chr16	41	+	True	2129398	2129398	T	C	ENST00000219476.3:c.3253T>C	S1085P	Missense	E_27	SNP	True	0	Class 0: This mutation can be originally modeled.	70aa	1aa	Tsc2	ENSMUSG00000002496.11	ENSMUST00000227745.2	chr17	41	-	SNP	Missense	E_27	24823511.0	24823511.0	A	G	ENSMUST00000227745.2:c.3253T>C	S1085P	24823511.0	24823511.0	A	G	ENSMUST00000227745.2:c.3253T>C	S1085P	CLINVAR-H1718302	CLINVAR-H1718302-M01-V01	CLINVAR	1059023.0	False	False	False	False	False	71
TSC2	ENSG00000103197.12	ENST00000219476.3	chr16	41	+	True	2129398	2129398	T	G	ENST00000219476.3:c.3253T>G	S1085A	Missense	E_27	SNP	True	0	Class 0: This mutation can be originally modeled.	70aa	1aa	Tsc2	ENSMUSG00000002496.11	ENSMUST00000227745.2	chr17	41	-	SNP	Missense	E_27	24823511.0	24823511.0	A	C	ENSMUST00000227745.2:c.3253T>G	S1085A	24823511.0	24823511.0	A	C	ENSMUST00000227745.2:c.3253T>G	S1085A	CLINVAR-H1718304	CLINVAR-H1718304-M01-V01	CLINVAR	1483522.0	False	False	False	False	False	71
TSC2	ENSG00000103197.12	ENST00000219476.3	chr16	41	+	True	2129400	2129400	G	A	ENST00000219476.3:c.3255G>A	S1085delinsS	Silent	E_27	SNP	True	0	Class 0: This mutation can be originally modeled.	70aa	1aa	Tsc2	ENSMUSG00000002496.11	ENSMUST00000227745.2	chr17	41	-	SNP	Silent	E_27	24823509.0	24823509.0	A	T	ENSMUST00000227745.2:c.3255T>A	S1085delinsS	24823509.0	24823509.0	A	T	ENSMUST00000227745.2:c.3255T>A	S1085delinsS	CLINVAR-H1718311	CLINVAR-H1718311-M01-V01	CLINVAR	186584.0	False	False	False	False	False	71
TSC2	ENSG00000103197.12	ENST00000219476.3	chr16	41	+	True	2129400	2129400	G	C	ENST00000219476.3:c.3255G>C	S1085delinsS	Silent	E_27	SNP	True	0	Class 0: This mutation can be originally modeled.	70aa	1aa	Tsc2	ENSMUSG00000002496.11	ENSMUST00000227745.2	chr17	41	-	SNP	Silent	E_27	24823509.0	24823509.0	A	G	ENSMUST00000227745.2:c.3255T>C	S1085delinsS	24823509.0	24823509.0	A	G	ENSMUST00000227745.2:c.3255T>C	S1085delinsS	CLINVAR-H1718312	CLINVAR-H1718312-M01-V01	CLINVAR	1158864.0	False	False	False	False	False	71
TSC2	ENSG00000103197.12	ENST00000219476.3	chr16	41	+	True	2129400	2129400	G	T	ENST00000219476.3:c.3255G>T	S1085delinsS	Silent	E_27	SNP	True	0	Class 0: This mutation can be originally modeled.	70aa	1aa	Tsc2	ENSMUSG00000002496.11	ENSMUST00000227745.2	chr17	41	-	SNP	Silent	E_27	24823509.0	24823509.0	A	A	ENSMUST00000227745.2:c.3255T>T	S1085delinsS	24823509.0	24823509.0	A	A	ENSMUST00000227745.2:c.3255T>T	S1085delinsS	CLINVAR-H1718313	CLINVAR-H1718313-M01-V01	CLINVAR	754405.0	False	False	False	False	False	71
TSC2	ENSG00000103197.12	ENST00000219476.3	chr16	41	+	True	2129401	2129401	G	A	ENST00000219476.3:c.3256G>A	G1086R	Missense	E_27	SNP	True	0	Class 0: This mutation can be originally modeled.	71aa	0aa	Tsc2	ENSMUSG00000002496.11	ENSMUST00000227745.2	chr17	41	-	SNP	Missense	E_27	24823508.0	24823508.0	C	T	ENSMUST00000227745.2:c.3256G>A	G1086R	24823508.0	24823508.0	C	T	ENSMUST00000227745.2:c.3256G>A	G1086R	CLINVAR-H1718314	CLINVAR-H1718314-M01-V01	CLINVAR	1729465.0	False	False	False	False	False	71
TSC2	ENSG00000103197.12	ENST00000219476.3	chr16	41	+	True	2129403	2129403	G	A	ENST00000219476.3:c.3258G>A	G1086delinsG	Silent	E_27	SNP	True	0	Class 0: This mutation can be originally modeled.	71aa	0aa	Tsc2	ENSMUSG00000002496.11	ENSMUST00000227745.2	chr17	41	-	SNP	Silent	E_27	24823506.0	24823506.0	C	T	ENSMUST00000227745.2:c.3258G>A	G1086delinsG	24823506.0	24823506.0	C	T	ENSMUST00000227745.2:c.3258G>A	G1086delinsG	CLINVAR-H1718315	CLINVAR-H1718315-M01-V01	CLINVAR	1079105.0	False	False	False	False	False	71
TSC2	ENSG00000103197.12	ENST00000219476.3	chr16	41	+	True	2129407	2129407	C	G	ENST00000219476.3:c.3262C>G	L1088V	Missense	E_27	SNP	True	0	Class 0: This mutation can be originally modeled.	0aa	1aa	Tsc2	ENSMUSG00000002496.11	ENSMUST00000227745.2	chr17	41	-	SNP	Missense	E_27	24823502.0	24823502.0	G	C	ENSMUST00000227745.2:c.3262C>G	L1088V	24823502.0	24823502.0	G	C	ENSMUST00000227745.2:c.3262C>G	L1088V	CLINVAR-H1718321	CLINVAR-H1718321-M01-V01	CLINVAR	1729546.0	False	False	False	False	False	1
TSC2	ENSG00000103197.12	ENST00000219476.3	chr16	41	+	True	2129407	2129407	C	T	ENST00000219476.3:c.3262C>T	L1088delinsL	Silent	E_27	SNP	True	0	Class 0: This mutation can be originally modeled.	0aa	1aa	Tsc2	ENSMUSG00000002496.11	ENSMUST00000227745.2	chr17	41	-	SNP	Silent	E_27	24823502.0	24823502.0	G	A	ENSMUST00000227745.2:c.3262C>T	L1088delinsL	24823502.0	24823502.0	G	A	ENSMUST00000227745.2:c.3262C>T	L1088delinsL	CLINVAR-H1718322	CLINVAR-H1718322-M01-V01	CLINVAR	2416851.0	False	False	False	False	False	1
TSC2	ENSG00000103197.12	ENST00000219476.3	chr16	41	+	True	2129408	2129408	T	C	ENST00000219476.3:c.3263T>C	L1088P	Missense	E_27	SNP	True	0	Class 0: This mutation can be originally modeled.	0aa	1aa	Tsc2	ENSMUSG00000002496.11	ENSMUST00000227745.2	chr17	41	-	SNP	Missense	E_27	24823501.0	24823501.0	A	G	ENSMUST00000227745.2:c.3263T>C	L1088P	24823501.0	24823501.0	A	G	ENSMUST00000227745.2:c.3263T>C	L1088P	CLINVAR-H1718323	CLINVAR-H1718323-M01-V01	CLINVAR	2679350.0	False	False	False	False	False	1
TSC2	ENSG00000103197.12	ENST00000219476.3	chr16	41	+	True	2129409	2129409	G	A	ENST00000219476.3:c.3264G>A	L1088delinsL	Silent	E_27	SNP	True	0	Class 0: This mutation can be originally modeled.	0aa	1aa	Tsc2	ENSMUSG00000002496.11	ENSMUST00000227745.2	chr17	41	-	SNP	Silent	E_27	24823500.0	24823500.0	C	T	ENSMUST00000227745.2:c.3264G>A	L1088delinsL	24823500.0	24823500.0	C	T	ENSMUST00000227745.2:c.3264G>A	L1088delinsL	CLINVAR-H1718324	CLINVAR-H1718324-M01-V01	CLINVAR	413653.0	False	False	False	False	False	1
TSC2	ENSG00000103197.12	ENST00000219476.3	chr16	41	+	True	2129410	2129410	C	T	ENST00000219476.3:c.3265C>T	Q1089*	Nonsense	E_27	SNP	True	0	Class 0: This mutation can be originally modeled.	1aa	0aa	Tsc2	ENSMUSG00000002496.11	ENSMUST00000227745.2	chr17	41	-	SNP	Nonsense	E_27	24823499.0	24823499.0	G	A	ENSMUST00000227745.2:c.3265C>T	Q1089*	24823499.0	24823499.0	G	A	ENSMUST00000227745.2:c.3265C>T	Q1089*	CLINVAR-H1718325	CLINVAR-H1718325-M01-V01	CLINVAR	49589.0	False	False	False	False	False	1
TSC2	ENSG00000103197.12	ENST00000219476.3	chr16	41	+	True	2129411	2129411	A	G	ENST00000219476.3:c.3266A>G	Q1089R	Missense	E_27	SNP	True	0	Class 0: This mutation can be originally modeled.	1aa	0aa	Tsc2	ENSMUSG00000002496.11	ENSMUST00000227745.2	chr17	41	-	SNP	Missense	E_27	24823498.0	24823498.0	T	C	ENSMUST00000227745.2:c.3266A>G	Q1089R	24823498.0	24823498.0	T	C	ENSMUST00000227745.2:c.3266A>G	Q1089R	CLINVAR-H1718327	CLINVAR-H1718327-M01-V01	CLINVAR	1037054.0	False	False	False	False	False	1
TSC2	ENSG00000103197.12	ENST00000219476.3	chr16	41	+	True	2129412	2129412	G	A	ENST00000219476.3:c.3267G>A	Q1089delinsQ	Silent	E_27	SNP	True	0	Class 0: This mutation can be originally modeled.	1aa	0aa	Tsc2	ENSMUSG00000002496.11	ENSMUST00000227745.2	chr17	41	-	SNP	Silent	E_27	24823497.0	24823497.0	C	T	ENSMUST00000227745.2:c.3267G>A	Q1089delinsQ	24823497.0	24823497.0	C	T	ENSMUST00000227745.2:c.3267G>A	Q1089delinsQ	CLINVAR-H1718328	CLINVAR-H1718328-M01-V01	CLINVAR	514906.0	False	False	False	False	False	1
TSC2	ENSG00000103197.12	ENST00000219476.3	chr16	41	+	True	2129416	2129416	G	A	ENST00000219476.3:c.3271G>A	G1091S	Missense	E_27	SNP	True	0	Class 0: This mutation can be originally modeled.	0aa	0aa	Tsc2	ENSMUSG00000002496.11	ENSMUST00000227745.2	chr17	41	-	SNP	Missense	E_27	24823496.0	24823496.0	C	T	ENSMUST00000227745.2:c.3268G>A	G1090S	24823496.0	24823496.0	C	T	ENSMUST00000227745.2:c.3268G>A	G1090S	CLINVAR-H1718333	CLINVAR-H1718333-M01-V01	CLINVAR	207743.0	False	False	False	False	False	0
TSC2	ENSG00000103197.12	ENST00000219476.3	chr16	41	+	True	2129417	2129417	G	A	ENST00000219476.3:c.3272G>A	G1091D	Missense	E_27	SNP	True	0	Class 0: This mutation can be originally modeled.	0aa	0aa	Tsc2	ENSMUSG00000002496.11	ENSMUST00000227745.2	chr17	41	-	SNP	Missense	E_27	24823495.0	24823495.0	C	T	ENSMUST00000227745.2:c.3269G>A	G1090D	24823495.0	24823495.0	C	T	ENSMUST00000227745.2:c.3269G>A	G1090D	CLINVAR-H1718334	CLINVAR-H1718334-M01-V01	CLINVAR	1005289.0	False	False	False	False	False	0
TSC2	ENSG00000103197.12	ENST00000219476.3	chr16	41	+	True	2129417	2129417	G	C	ENST00000219476.3:c.3272G>C	G1091A	Missense	E_27	SNP	True	0	Class 0: This mutation can be originally modeled.	0aa	0aa	Tsc2	ENSMUSG00000002496.11	ENSMUST00000227745.2	chr17	41	-	SNP	Missense	E_27	24823495.0	24823495.0	C	G	ENSMUST00000227745.2:c.3269G>C	G1090A	24823495.0	24823495.0	C	G	ENSMUST00000227745.2:c.3269G>C	G1090A	CLINVAR-H1718335	CLINVAR-H1718335-M01-V01	CLINVAR	2087421.0	False	False	False	False	False	0
TSC2	ENSG00000103197.12	ENST00000219476.3	chr16	41	+	True	2129417	2129417	G	T	ENST00000219476.3:c.3272G>T	G1091V	Missense	E_27	SNP	True	0	Class 0: This mutation can be originally modeled.	0aa	0aa	Tsc2	ENSMUSG00000002496.11	ENSMUST00000227745.2	chr17	41	-	SNP	Missense	E_27	24823495.0	24823495.0	C	A	ENSMUST00000227745.2:c.3269G>T	G1090V	24823495.0	24823495.0	C	A	ENSMUST00000227745.2:c.3269G>T	G1090V	CLINVAR-H1718336	CLINVAR-H1718336-M01-V01	CLINVAR	2564632.0	False	False	False	False	False	0
TSC2	ENSG00000103197.12	ENST00000219476.3	chr16	41	+	True	2129418	2129418	C	T	ENST00000219476.3:c.3273C>T	G1091delinsG	Silent	E_27	SNP	True	0	Class 0: This mutation can be originally modeled.	0aa	0aa	Tsc2	ENSMUSG00000002496.11	ENSMUST00000227745.2	chr17	41	-	SNP	Silent	E_27	24823494.0	24823494.0	A	A	ENSMUST00000227745.2:c.3270T>T	G1090delinsG	24823494.0	24823494.0	A	A	ENSMUST00000227745.2:c.3270T>T	G1090delinsG	CLINVAR-H1718338	CLINVAR-H1718338-M01-V01	CLINVAR	406117.0	False	False	False	False	False	0
TSC2	ENSG00000103197.12	ENST00000219476.3	chr16	41	+	True	2129425	2129425	T	G	ENST00000219476.3:c.3280T>G	S1094A	Missense	E_27	SNP	True	0	Class 0: This mutation can be originally modeled.	0aa	0aa	Tsc2	ENSMUSG00000002496.11	ENSMUST00000227745.2	chr17	41	-	SNP	Missense	E_27	24823490.0	24823490.0	A	C	ENSMUST00000227745.2:c.3274T>G	S1092A	24823490.0	24823490.0	A	C	ENSMUST00000227745.2:c.3274T>G	S1092A	CLINVAR-H1718348	CLINVAR-H1718348-M01-V01	CLINVAR	2450005.0	False	False	False	False	False	0
TSC2	ENSG00000103197.12	ENST00000219476.3	chr16	41	+	True	2129426	2129426	C	A	ENST00000219476.3:c.3281C>A	S1094*	Nonsense	E_27	SNP	True	0	Class 0: This mutation can be originally modeled.	0aa	0aa	Tsc2	ENSMUSG00000002496.11	ENSMUST00000227745.2	chr17	41	-	SNP	Nonsense	E_27	24823489.0	24823489.0	G	T	ENSMUST00000227745.2:c.3275C>A	S1092*	24823489.0	24823489.0	G	T	ENSMUST00000227745.2:c.3275C>A	S1092*	CLINVAR-H1718349	CLINVAR-H1718349-M01-V01	CLINVAR	951721.0	False	False	False	False	False	0
TSC2	ENSG00000103197.12	ENST00000219476.3	chr16	41	+	True	2129426	2129426	C	G	ENST00000219476.3:c.3281C>G	S1094W	Missense	E_27	SNP	True	0	Class 0: This mutation can be originally modeled.	0aa	0aa	Tsc2	ENSMUSG00000002496.11	ENSMUST00000227745.2	chr17	41	-	SNP	Missense	E_27	24823489.0	24823489.0	G	C	ENSMUST00000227745.2:c.3275C>G	S1092W	24823489.0	24823489.0	G	C	ENSMUST00000227745.2:c.3275C>G	S1092W	CLINVAR-H1718350	CLINVAR-H1718350-M01-V01	CLINVAR	233995.0	False	False	False	False	False	0
TSC2	ENSG00000103197.12	ENST00000219476.3	chr16	41	+	True	2129426	2129426	C	T	ENST00000219476.3:c.3281C>T	S1094L	Missense	E_27	SNP	True	0	Class 0: This mutation can be originally modeled.	0aa	0aa	Tsc2	ENSMUSG00000002496.11	ENSMUST00000227745.2	chr17	41	-	SNP	Missense	E_27	24823489.0	24823489.0	G	A	ENSMUST00000227745.2:c.3275C>T	S1092L	24823489.0	24823489.0	G	A	ENSMUST00000227745.2:c.3275C>T	S1092L	CLINVAR-H1718351	CLINVAR-H1718351-M01-V01	CLINVAR	64856.0	False	False	False	False	False	0
TSC2	ENSG00000103197.12	ENST00000219476.3	chr16	41	+	True	2129427	2129427	G	A	ENST00000219476.3:c.3282G>A	S1094delinsS	Silent	E_27	SNP	True	0	Class 0: This mutation can be originally modeled.	0aa	0aa	Tsc2	ENSMUSG00000002496.11	ENSMUST00000227745.2	chr17	41	-	SNP	Silent	E_27	24823488.0	24823488.0	C	T	ENSMUST00000227745.2:c.3276G>A	S1092delinsS	24823488.0	24823488.0	C	T	ENSMUST00000227745.2:c.3276G>A	S1092delinsS	CLINVAR-H1718352	CLINVAR-H1718352-M01-V01	CLINVAR	413660.0	False	False	False	False	False	0
TSC2	ENSG00000103197.12	ENST00000219476.3	chr16	41	+	True	2129558	2129558	C	T	ENST00000219476.3:c.3285C>T	S1095delinsS	Silent	E_28	SNP	True	0	Class 0: This mutation can be originally modeled.	0aa	2aa	Tsc2	ENSMUSG00000002496.11	ENSMUST00000227745.2	chr17	41	-	SNP	Silent	E_27	24823482.0	24823482.0	T	A	ENSMUST00000227745.2:c.3282A>T	S1094delinsS	24823482.0	24823482.0	T	A	ENSMUST00000227745.2:c.3282A>T	S1094delinsS	CLINVAR-H1718405	CLINVAR-H1718405-M01-V01	CLINVAR	467998.0	False	False	False	False	False	2
TSC2	ENSG00000103197.12	ENST00000219476.3	chr16	41	+	True	2129561	2129561	C	T	ENST00000219476.3:c.3288C>T	S1096delinsS	Silent	E_28	SNP	True	0	Class 0: This mutation can be originally modeled.	1aa	1aa	Tsc2	ENSMUSG00000002496.11	ENSMUST00000227745.2	chr17	41	-	SNP	Silent	E_28	24823392.0	24823392.0	G	A	ENSMUST00000227745.2:c.3285C>T	S1095delinsS	24823392.0	24823392.0	G	A	ENSMUST00000227745.2:c.3285C>T	S1095delinsS	CLINVAR-H1718409	CLINVAR-H1718409-M01-V01	CLINVAR	794555.0	False	False	False	False	False	2
TSC2	ENSG00000103197.12	ENST00000219476.3	chr16	41	+	True	2129564	2129564	C	T	ENST00000219476.3:c.3291C>T	S1097delinsS	Silent	E_28	SNP	True	0	Class 0: This mutation can be originally modeled.	2aa	0aa	Tsc2	ENSMUSG00000002496.11	ENSMUST00000227745.2	chr17	41	-	SNP	Silent	E_28	24823389.0	24823389.0	A	A	ENSMUST00000227745.2:c.3288T>T	S1096delinsS	24823389.0	24823389.0	A	A	ENSMUST00000227745.2:c.3288T>T	S1096delinsS	CLINVAR-H1718414	CLINVAR-H1718414-M01-V01	CLINVAR	733129.0	False	False	False	False	False	2
TSC2	ENSG00000103197.12	ENST00000219476.3	chr16	41	+	True	2129565	2129565	C	G	ENST00000219476.3:c.3292C>G	P1098A	Missense	E_28	SNP	True	0	Class 0: This mutation can be originally modeled.	0aa	0aa	Tsc2	ENSMUSG00000002496.11	ENSMUST00000227745.2	chr17	41	-	SNP	Missense	E_28	24823385.0	24823385.0	G	C	ENSMUST00000227745.2:c.3292C>G	P1098A	24823385.0	24823385.0	G	C	ENSMUST00000227745.2:c.3292C>G	P1098A	CLINVAR-H1718415	CLINVAR-H1718415-M01-V01	CLINVAR	1421282.0	False	False	False	False	False	0
TSC2	ENSG00000103197.12	ENST00000219476.3	chr16	41	+	True	2129565	2129565	C	T	ENST00000219476.3:c.3292C>T	P1098S	Missense	E_28	SNP	True	0	Class 0: This mutation can be originally modeled.	0aa	0aa	Tsc2	ENSMUSG00000002496.11	ENSMUST00000227745.2	chr17	41	-	SNP	Missense	E_28	24823385.0	24823385.0	G	A	ENSMUST00000227745.2:c.3292C>T	P1098S	24823385.0	24823385.0	G	A	ENSMUST00000227745.2:c.3292C>T	P1098S	CLINVAR-H1718416	CLINVAR-H1718416-M01-V01	CLINVAR	823456.0	False	False	False	False	False	0
TSC2	ENSG00000103197.12	ENST00000219476.3	chr16	41	+	True	2129566	2129566	C	G	ENST00000219476.3:c.3293C>G	P1098R	Missense	E_28	SNP	True	0	Class 0: This mutation can be originally modeled.	0aa	0aa	Tsc2	ENSMUSG00000002496.11	ENSMUST00000227745.2	chr17	41	-	SNP	Missense	E_28	24823384.0	24823384.0	G	C	ENSMUST00000227745.2:c.3293C>G	P1098R	24823384.0	24823384.0	G	C	ENSMUST00000227745.2:c.3293C>G	P1098R	CLINVAR-H1718417	CLINVAR-H1718417-M01-V01	CLINVAR	467999.0	False	False	False	False	False	0
TSC2	ENSG00000103197.12	ENST00000219476.3	chr16	41	+	True	2129566	2129566	C	T	ENST00000219476.3:c.3293C>T	P1098L	Missense	E_28	SNP	True	0	Class 0: This mutation can be originally modeled.	0aa	0aa	Tsc2	ENSMUSG00000002496.11	ENSMUST00000227745.2	chr17	41	-	SNP	Missense	E_28	24823384.0	24823384.0	G	A	ENSMUST00000227745.2:c.3293C>T	P1098L	24823384.0	24823384.0	G	A	ENSMUST00000227745.2:c.3293C>T	P1098L	CLINVAR-H1718418	CLINVAR-H1718418-M01-V01	CLINVAR	405953.0	False	False	False	False	False	0
TSC2	ENSG00000103197.12	ENST00000219476.3	chr16	41	+	True	2129567	2129567	C	T	ENST00000219476.3:c.3294C>T	P1098delinsP	Silent	E_28	SNP	True	0	Class 0: This mutation can be originally modeled.	0aa	0aa	Tsc2	ENSMUSG00000002496.11	ENSMUST00000227745.2	chr17	41	-	SNP	Silent	E_28	24823383.0	24823383.0	A	A	ENSMUST00000227745.2:c.3294T>T	P1098delinsP	24823383.0	24823383.0	A	A	ENSMUST00000227745.2:c.3294T>T	P1098delinsP	CLINVAR-H1718419	CLINVAR-H1718419-M01-V01	CLINVAR	468000.0	False	False	False	False	False	0
TSC2	ENSG00000103197.12	ENST00000219476.3	chr16	41	+	True	2129574	2129574	C	T	ENST00000219476.3:c.3301C>T	H1101Y	Missense	E_28	SNP	True	0	Class 0: This mutation can be originally modeled.	0aa	39aa	Tsc2	ENSMUSG00000002496.11	ENSMUST00000227745.2	chr17	41	-	SNP	Missense	E_28	24823376.0	24823376.0	G	A	ENSMUST00000227745.2:c.3301C>T	H1101Y	24823376.0	24823376.0	G	A	ENSMUST00000227745.2:c.3301C>T	H1101Y	CLINVAR-H1718431	CLINVAR-H1718431-M01-V01	CLINVAR	406005.0	False	False	False	False	False	39
TSC2	ENSG00000103197.12	ENST00000219476.3	chr16	41	+	True	2129576	2129576	T	C	ENST00000219476.3:c.3303T>C	H1101delinsH	Silent	E_28	SNP	True	0	Class 0: This mutation can be originally modeled.	0aa	39aa	Tsc2	ENSMUSG00000002496.11	ENSMUST00000227745.2	chr17	41	-	SNP	Silent	E_28	24823374.0	24823374.0	A	G	ENSMUST00000227745.2:c.3303T>C	H1101delinsH	24823374.0	24823374.0	A	G	ENSMUST00000227745.2:c.3303T>C	H1101delinsH	CLINVAR-H1718434	CLINVAR-H1718434-M01-V01	CLINVAR	468001.0	False	False	False	False	False	39
TSC2	ENSG00000103197.12	ENST00000219476.3	chr16	41	+	True	2129577	2129577	G	A	ENST00000219476.3:c.3304G>A	V1102M	Missense	E_28	SNP	True	0	Class 0: This mutation can be originally modeled.	1aa	38aa	Tsc2	ENSMUSG00000002496.11	ENSMUST00000227745.2	chr17	41	-	SNP	Missense	E_28	24823373.0	24823373.0	C	T	ENSMUST00000227745.2:c.3304G>A	V1102M	24823373.0	24823373.0	C	T	ENSMUST00000227745.2:c.3304G>A	V1102M	CLINVAR-H1718435	CLINVAR-H1718435-M01-V01	CLINVAR	535906.0	False	False	False	False	False	39
TSC2	ENSG00000103197.12	ENST00000219476.3	chr16	41	+	True	2129579	2129579	G	A	ENST00000219476.3:c.3306G>A	V1102delinsV	Silent	E_28	SNP	True	0	Class 0: This mutation can be originally modeled.	1aa	38aa	Tsc2	ENSMUSG00000002496.11	ENSMUST00000227745.2	chr17	41	-	SNP	Silent	E_28	24823371.0	24823371.0	C	T	ENSMUST00000227745.2:c.3306G>A	V1102delinsV	24823371.0	24823371.0	C	T	ENSMUST00000227745.2:c.3306G>A	V1102delinsV	CLINVAR-H1718436	CLINVAR-H1718436-M01-V01	CLINVAR	1077621.0	False	False	False	False	False	39
TSC2	ENSG00000103197.12	ENST00000219476.3	chr16	41	+	True	2129579	2129579	G	C	ENST00000219476.3:c.3306G>C	V1102delinsV	Silent	E_28	SNP	True	0	Class 0: This mutation can be originally modeled.	1aa	38aa	Tsc2	ENSMUSG00000002496.11	ENSMUST00000227745.2	chr17	41	-	SNP	Silent	E_28	24823371.0	24823371.0	C	G	ENSMUST00000227745.2:c.3306G>C	V1102delinsV	24823371.0	24823371.0	C	G	ENSMUST00000227745.2:c.3306G>C	V1102delinsV	CLINVAR-H1718437	CLINVAR-H1718437-M01-V01	CLINVAR	1086509.0	False	False	False	False	False	39
TSC2	ENSG00000103197.12	ENST00000219476.3	chr16	41	+	True	2129582	2129582	A	G	ENST00000219476.3:c.3309A>G	R1103delinsR	Silent	E_28	SNP	True	0	Class 0: This mutation can be originally modeled.	2aa	37aa	Tsc2	ENSMUSG00000002496.11	ENSMUST00000227745.2	chr17	41	-	SNP	Silent	E_28	24823368.0	24823368.0	C	C	ENSMUST00000227745.2:c.3309G>G	R1103delinsR	24823368.0	24823368.0	C	C	ENSMUST00000227745.2:c.3309G>G	R1103delinsR	CLINVAR-H1718440	CLINVAR-H1718440-M01-V01	CLINVAR	1730039.0	False	False	False	False	False	39
TSC2	ENSG00000103197.12	ENST00000219476.3	chr16	41	+	True	2129583	2129583	C	A	ENST00000219476.3:c.3310C>A	Q1104K	Missense	E_28	SNP	True	0	Class 0: This mutation can be originally modeled.	3aa	36aa	Tsc2	ENSMUSG00000002496.11	ENSMUST00000227745.2	chr17	41	-	SNP	Missense	E_28	24823367.0	24823367.0	G	T	ENSMUST00000227745.2:c.3310C>A	Q1104K	24823367.0	24823367.0	G	T	ENSMUST00000227745.2:c.3310C>A	Q1104K	CLINVAR-H1718441	CLINVAR-H1718441-M01-V01	CLINVAR	847013.0	False	False	False	False	False	39
TSC2	ENSG00000103197.12	ENST00000219476.3	chr16	41	+	True	2129583	2129583	C	T	ENST00000219476.3:c.3310C>T	Q1104*	Nonsense	E_28	SNP	True	0	Class 0: This mutation can be originally modeled.	3aa	36aa	Tsc2	ENSMUSG00000002496.11	ENSMUST00000227745.2	chr17	41	-	SNP	Nonsense	E_28	24823367.0	24823367.0	G	A	ENSMUST00000227745.2:c.3310C>T	Q1104*	24823367.0	24823367.0	G	A	ENSMUST00000227745.2:c.3310C>T	Q1104*	CLINVAR-H1718442	CLINVAR-H1718442-M01-V01	CLINVAR	64972.0	False	False	False	False	False	39
TSC2	ENSG00000103197.12	ENST00000219476.3	chr16	41	+	True	2129584	2129584	A	C	ENST00000219476.3:c.3311A>C	Q1104P	Missense	E_28	SNP	True	0	Class 0: This mutation can be originally modeled.	3aa	36aa	Tsc2	ENSMUSG00000002496.11	ENSMUST00000227745.2	chr17	41	-	SNP	Missense	E_28	24823366.0	24823366.0	T	G	ENSMUST00000227745.2:c.3311A>C	Q1104P	24823366.0	24823366.0	T	G	ENSMUST00000227745.2:c.3311A>C	Q1104P	CLINVAR-H1718444	CLINVAR-H1718444-M01-V01	CLINVAR	1307148.0	False	False	False	False	False	39
TSC2	ENSG00000103197.12	ENST00000219476.3	chr16	41	+	True	2129586	2129586	A	G	ENST00000219476.3:c.3313A>G	T1105A	Missense	E_28	SNP	True	0	Class 0: This mutation can be originally modeled.	4aa	35aa	Tsc2	ENSMUSG00000002496.11	ENSMUST00000227745.2	chr17	41	-	SNP	Missense	E_28	24823364.0	24823364.0	T	C	ENSMUST00000227745.2:c.3313A>G	T1105A	24823364.0	24823364.0	T	C	ENSMUST00000227745.2:c.3313A>G	T1105A	CLINVAR-H1718445	CLINVAR-H1718445-M01-V01	CLINVAR	840705.0	False	False	False	False	False	39
TSC2	ENSG00000103197.12	ENST00000219476.3	chr16	41	+	True	2129587	2129587	C	T	ENST00000219476.3:c.3314C>T	T1105I	Missense	E_28	SNP	True	0	Class 0: This mutation can be originally modeled.	4aa	35aa	Tsc2	ENSMUSG00000002496.11	ENSMUST00000227745.2	chr17	41	-	SNP	Missense	E_28	24823363.0	24823363.0	G	A	ENSMUST00000227745.2:c.3314C>T	T1105I	24823363.0	24823363.0	G	A	ENSMUST00000227745.2:c.3314C>T	T1105I	CLINVAR-H1718446	CLINVAR-H1718446-M01-V01	CLINVAR	570726.0	False	False	False	False	False	39
TSC2	ENSG00000103197.12	ENST00000219476.3	chr16	41	+	True	2129588	2129588	C	G	ENST00000219476.3:c.3315C>G	T1105delinsT	Silent	E_28	SNP	True	0	Class 0: This mutation can be originally modeled.	4aa	35aa	Tsc2	ENSMUSG00000002496.11	ENSMUST00000227745.2	chr17	41	-	SNP	Silent	E_28	24823362.0	24823362.0	T	C	ENSMUST00000227745.2:c.3315A>G	T1105delinsT	24823362.0	24823362.0	T	C	ENSMUST00000227745.2:c.3315A>G	T1105delinsT	CLINVAR-H1718447	CLINVAR-H1718447-M01-V01	CLINVAR	1673468.0	False	False	False	False	False	39
TSC2	ENSG00000103197.12	ENST00000219476.3	chr16	41	+	True	2129589	2129589	A	T	ENST00000219476.3:c.3316A>T	K1106*	Nonsense	E_28	SNP	True	0	Class 0: This mutation can be originally modeled.	5aa	34aa	Tsc2	ENSMUSG00000002496.11	ENSMUST00000227745.2	chr17	41	-	SNP	Nonsense	E_28	24823361.0	24823361.0	T	A	ENSMUST00000227745.2:c.3316A>T	K1106*	24823361.0	24823361.0	T	A	ENSMUST00000227745.2:c.3316A>T	K1106*	CLINVAR-H1718448	CLINVAR-H1718448-M01-V01	CLINVAR	1072867.0	False	False	False	False	False	39
TSC2	ENSG00000103197.12	ENST00000219476.3	chr16	41	+	True	2129590	2129590	A	C	ENST00000219476.3:c.3317A>C	K1106T	Missense	E_28	SNP	True	0	Class 0: This mutation can be originally modeled.	5aa	34aa	Tsc2	ENSMUSG00000002496.11	ENSMUST00000227745.2	chr17	41	-	SNP	Missense	E_28	24823360.0	24823360.0	T	G	ENSMUST00000227745.2:c.3317A>C	K1106T	24823360.0	24823360.0	T	G	ENSMUST00000227745.2:c.3317A>C	K1106T	CLINVAR-H1718449	CLINVAR-H1718449-M01-V01	CLINVAR	1474481.0	False	False	False	False	False	39
TSC2	ENSG00000103197.12	ENST00000219476.3	chr16	41	+	True	2129590	2129590	A	G	ENST00000219476.3:c.3317A>G	K1106R	Missense	E_28	SNP	True	0	Class 0: This mutation can be originally modeled.	5aa	34aa	Tsc2	ENSMUSG00000002496.11	ENSMUST00000227745.2	chr17	41	-	SNP	Missense	E_28	24823360.0	24823360.0	T	C	ENSMUST00000227745.2:c.3317A>G	K1106R	24823360.0	24823360.0	T	C	ENSMUST00000227745.2:c.3317A>G	K1106R	CLINVAR-H1718450	CLINVAR-H1718450-M01-V01	CLINVAR	1401403.0	False	False	False	False	False	39
TSC2	ENSG00000103197.12	ENST00000219476.3	chr16	41	+	True	2129590	2129590	A	T	ENST00000219476.3:c.3317A>T	K1106M	Missense	E_28	SNP	True	0	Class 0: This mutation can be originally modeled.	5aa	34aa	Tsc2	ENSMUSG00000002496.11	ENSMUST00000227745.2	chr17	41	-	SNP	Missense	E_28	24823360.0	24823360.0	T	A	ENSMUST00000227745.2:c.3317A>T	K1106M	24823360.0	24823360.0	T	A	ENSMUST00000227745.2:c.3317A>T	K1106M	CLINVAR-H1718451	CLINVAR-H1718451-M01-V01	CLINVAR	486673.0	False	False	False	False	False	39
TSC2	ENSG00000103197.12	ENST00000219476.3	chr16	41	+	True	2129591	2129591	G	A	ENST00000219476.3:c.3318G>A	K1106delinsK	Silent	E_28	SNP	True	0	Class 0: This mutation can be originally modeled.	5aa	34aa	Tsc2	ENSMUSG00000002496.11	ENSMUST00000227745.2	chr17	41	-	SNP	Silent	E_28	24823359.0	24823359.0	C	T	ENSMUST00000227745.2:c.3318G>A	K1106delinsK	24823359.0	24823359.0	C	T	ENSMUST00000227745.2:c.3318G>A	K1106delinsK	CLINVAR-H1718452	CLINVAR-H1718452-M01-V01	CLINVAR	413738.0	False	False	False	False	False	39
TSC2	ENSG00000103197.12	ENST00000219476.3	chr16	41	+	True	2129594	2129594	G	A	ENST00000219476.3:c.3321G>A	E1107delinsE	Silent	E_28	SNP	True	0	Class 0: This mutation can be originally modeled.	6aa	33aa	Tsc2	ENSMUSG00000002496.11	ENSMUST00000227745.2	chr17	41	-	SNP	Silent	E_28	24823356.0	24823356.0	T	T	ENSMUST00000227745.2:c.3321A>A	E1107delinsE	24823356.0	24823356.0	T	T	ENSMUST00000227745.2:c.3321A>A	E1107delinsE	CLINVAR-H1718455	CLINVAR-H1718455-M01-V01	CLINVAR	792645.0	False	False	False	False	False	39
TSC2	ENSG00000103197.12	ENST00000219476.3	chr16	41	+	True	2129596	2129596	C	T	ENST00000219476.3:c.3323C>T	A1108V	Missense	E_28	SNP	True	0	Class 0: This mutation can be originally modeled.	7aa	32aa	Tsc2	ENSMUSG00000002496.11	ENSMUST00000227745.2	chr17	41	-	SNP	Missense	E_28	24823354.0	24823354.0	G	A	ENSMUST00000227745.2:c.3323C>T	A1108V	24823354.0	24823354.0	G	A	ENSMUST00000227745.2:c.3323C>T	A1108V	CLINVAR-H1718456	CLINVAR-H1718456-M01-V01	CLINVAR	141482.0	False	False	False	False	False	39
TSC2	ENSG00000103197.12	ENST00000219476.3	chr16	41	+	True	2129597	2129597	G	A	ENST00000219476.3:c.3324G>A	A1108delinsA	Silent	E_28	SNP	True	0	Class 0: This mutation can be originally modeled.	7aa	32aa	Tsc2	ENSMUSG00000002496.11	ENSMUST00000227745.2	chr17	41	-	SNP	Silent	E_28	24823353.0	24823353.0	T	T	ENSMUST00000227745.2:c.3324A>A	A1108delinsA	24823353.0	24823353.0	T	T	ENSMUST00000227745.2:c.3324A>A	A1108delinsA	CLINVAR-H1718457	CLINVAR-H1718457-M01-V01	CLINVAR	187001.0	False	False	False	False	False	39
TSC2	ENSG00000103197.12	ENST00000219476.3	chr16	41	+	True	2129597	2129597	G	T	ENST00000219476.3:c.3324G>T	A1108delinsA	Silent	E_28	SNP	True	0	Class 0: This mutation can be originally modeled.	7aa	32aa	Tsc2	ENSMUSG00000002496.11	ENSMUST00000227745.2	chr17	41	-	SNP	Silent	E_28	24823353.0	24823353.0	T	A	ENSMUST00000227745.2:c.3324A>T	A1108delinsA	24823353.0	24823353.0	T	A	ENSMUST00000227745.2:c.3324A>T	A1108delinsA	CLINVAR-H1718458	CLINVAR-H1718458-M01-V01	CLINVAR	702692.0	False	False	False	False	False	39
TSC2	ENSG00000103197.12	ENST00000219476.3	chr16	41	+	True	2129598	2129598	C	G	ENST00000219476.3:c.3325C>G	P1109A	Missense	E_28	SNP	True	0	Class 0: This mutation can be originally modeled.	8aa	31aa	Tsc2	ENSMUSG00000002496.11	ENSMUST00000227745.2	chr17	41	-	SNP	Missense	E_28	24823352.0	24823352.0	G	C	ENSMUST00000227745.2:c.3325C>G	P1109A	24823352.0	24823352.0	G	C	ENSMUST00000227745.2:c.3325C>G	P1109A	CLINVAR-H1718459	CLINVAR-H1718459-M01-V01	CLINVAR	468002.0	False	False	False	False	False	39
TSC2	ENSG00000103197.12	ENST00000219476.3	chr16	41	+	True	2129598	2129598	C	T	ENST00000219476.3:c.3325C>T	P1109S	Missense	E_28	SNP	True	0	Class 0: This mutation can be originally modeled.	8aa	31aa	Tsc2	ENSMUSG00000002496.11	ENSMUST00000227745.2	chr17	41	-	SNP	Missense	E_28	24823352.0	24823352.0	G	A	ENSMUST00000227745.2:c.3325C>T	P1109S	24823352.0	24823352.0	G	A	ENSMUST00000227745.2:c.3325C>T	P1109S	CLINVAR-H1718460	CLINVAR-H1718460-M01-V01	CLINVAR	2580677.0	False	False	False	False	False	39
TSC2	ENSG00000103197.12	ENST00000219476.3	chr16	41	+	True	2129599	2129599	C	A	ENST00000219476.3:c.3326C>A	P1109Q	Missense	E_28	SNP	True	0	Class 0: This mutation can be originally modeled.	8aa	31aa	Tsc2	ENSMUSG00000002496.11	ENSMUST00000227745.2	chr17	41	-	SNP	Missense	E_28	24823351.0	24823351.0	G	T	ENSMUST00000227745.2:c.3326C>A	P1109Q	24823351.0	24823351.0	G	T	ENSMUST00000227745.2:c.3326C>A	P1109Q	CLINVAR-H1718461	CLINVAR-H1718461-M01-V01	CLINVAR	1730247.0	False	False	False	False	False	39
TSC2	ENSG00000103197.12	ENST00000219476.3	chr16	41	+	True	2129599	2129599	C	T	ENST00000219476.3:c.3326C>T	P1109L	Missense	E_28	SNP	True	0	Class 0: This mutation can be originally modeled.	8aa	31aa	Tsc2	ENSMUSG00000002496.11	ENSMUST00000227745.2	chr17	41	-	SNP	Missense	E_28	24823351.0	24823351.0	G	A	ENSMUST00000227745.2:c.3326C>T	P1109L	24823351.0	24823351.0	G	A	ENSMUST00000227745.2:c.3326C>T	P1109L	CLINVAR-H1718462	CLINVAR-H1718462-M01-V01	CLINVAR	207676.0	False	False	False	False	False	39
TSC2	ENSG00000103197.12	ENST00000219476.3	chr16	41	+	True	2129600	2129600	G	A	ENST00000219476.3:c.3327G>A	P1109delinsP	Silent	E_28	SNP	True	0	Class 0: This mutation can be originally modeled.	8aa	31aa	Tsc2	ENSMUSG00000002496.11	ENSMUST00000227745.2	chr17	41	-	SNP	Silent	E_28	24823350.0	24823350.0	C	T	ENSMUST00000227745.2:c.3327G>A	P1109delinsP	24823350.0	24823350.0	C	T	ENSMUST00000227745.2:c.3327G>A	P1109delinsP	CLINVAR-H1718464	CLINVAR-H1718464-M01-V01	CLINVAR	49251.0	False	False	False	False	False	39
TSC2	ENSG00000103197.12	ENST00000219476.3	chr16	41	+	True	2129600	2129600	G	T	ENST00000219476.3:c.3327G>T	P1109delinsP	Silent	E_28	SNP	True	0	Class 0: This mutation can be originally modeled.	8aa	31aa	Tsc2	ENSMUSG00000002496.11	ENSMUST00000227745.2	chr17	41	-	SNP	Silent	E_28	24823350.0	24823350.0	C	A	ENSMUST00000227745.2:c.3327G>T	P1109delinsP	24823350.0	24823350.0	C	A	ENSMUST00000227745.2:c.3327G>T	P1109delinsP	CLINVAR-H1718465	CLINVAR-H1718465-M01-V01	CLINVAR	486608.0	False	False	False	False	False	39
TSC2	ENSG00000103197.12	ENST00000219476.3	chr16	41	+	True	2129601	2129601	G	A	ENST00000219476.3:c.3328G>A	A1110T	Missense	E_28	SNP	True	0	Class 0: This mutation can be originally modeled.	9aa	30aa	Tsc2	ENSMUSG00000002496.11	ENSMUST00000227745.2	chr17	41	-	SNP	Missense	E_28	24823349.0	24823349.0	C	T	ENSMUST00000227745.2:c.3328G>A	A1110T	24823349.0	24823349.0	C	T	ENSMUST00000227745.2:c.3328G>A	A1110T	CLINVAR-H1718466	CLINVAR-H1718466-M01-V01	CLINVAR	579257.0	False	False	False	False	False	39
TSC2	ENSG00000103197.12	ENST00000219476.3	chr16	41	+	True	2129601	2129601	G	C	ENST00000219476.3:c.3328G>C	A1110P	Missense	E_28	SNP	True	0	Class 0: This mutation can be originally modeled.	9aa	30aa	Tsc2	ENSMUSG00000002496.11	ENSMUST00000227745.2	chr17	41	-	SNP	Missense	E_28	24823349.0	24823349.0	C	G	ENSMUST00000227745.2:c.3328G>C	A1110P	24823349.0	24823349.0	C	G	ENSMUST00000227745.2:c.3328G>C	A1110P	CLINVAR-H1718467	CLINVAR-H1718467-M01-V01	CLINVAR	959189.0	False	False	False	False	False	39
TSC2	ENSG00000103197.12	ENST00000219476.3	chr16	41	+	True	2129602	2129602	C	G	ENST00000219476.3:c.3329C>G	A1110G	Missense	E_28	SNP	True	0	Class 0: This mutation can be originally modeled.	9aa	30aa	Tsc2	ENSMUSG00000002496.11	ENSMUST00000227745.2	chr17	41	-	SNP	Missense	E_28	24823348.0	24823348.0	G	C	ENSMUST00000227745.2:c.3329C>G	A1110G	24823348.0	24823348.0	G	C	ENSMUST00000227745.2:c.3329C>G	A1110G	CLINVAR-H1718468	CLINVAR-H1718468-M01-V01	CLINVAR	405981.0	False	False	False	False	False	39
TSC2	ENSG00000103197.12	ENST00000219476.3	chr16	41	+	True	2129603	2129603	C	G	ENST00000219476.3:c.3330C>G	A1110delinsA	Silent	E_28	SNP	True	0	Class 0: This mutation can be originally modeled.	9aa	30aa	Tsc2	ENSMUSG00000002496.11	ENSMUST00000227745.2	chr17	41	-	SNP	Silent	E_28	24823347.0	24823347.0	G	C	ENSMUST00000227745.2:c.3330C>G	A1110delinsA	24823347.0	24823347.0	G	C	ENSMUST00000227745.2:c.3330C>G	A1110delinsA	CLINVAR-H1718469	CLINVAR-H1718469-M01-V01	CLINVAR	486605.0	False	False	False	False	False	39
TSC2	ENSG00000103197.12	ENST00000219476.3	chr16	41	+	True	2129603	2129603	C	T	ENST00000219476.3:c.3330C>T	A1110delinsA	Silent	E_28	SNP	True	0	Class 0: This mutation can be originally modeled.	9aa	30aa	Tsc2	ENSMUSG00000002496.11	ENSMUST00000227745.2	chr17	41	-	SNP	Silent	E_28	24823347.0	24823347.0	G	A	ENSMUST00000227745.2:c.3330C>T	A1110delinsA	24823347.0	24823347.0	G	A	ENSMUST00000227745.2:c.3330C>T	A1110delinsA	CLINVAR-H1718470	CLINVAR-H1718470-M01-V01	CLINVAR	1158887.0	False	False	False	False	False	39
TSC2	ENSG00000103197.12	ENST00000219476.3	chr16	41	+	True	2129604	2129604	A	G	ENST00000219476.3:c.3331A>G	K1111E	Missense	E_28	SNP	True	0	Class 0: This mutation can be originally modeled.	10aa	29aa	Tsc2	ENSMUSG00000002496.11	ENSMUST00000227745.2	chr17	41	-	SNP	Missense	E_28	24823346.0	24823346.0	T	C	ENSMUST00000227745.2:c.3331A>G	K1111E	24823346.0	24823346.0	T	C	ENSMUST00000227745.2:c.3331A>G	K1111E	CLINVAR-H1718472	CLINVAR-H1718472-M01-V01	CLINVAR	1449304.0	False	False	False	False	False	39
TSC2	ENSG00000103197.12	ENST00000219476.3	chr16	41	+	True	2129606	2129606	G	A	ENST00000219476.3:c.3333G>A	K1111delinsK	Silent	E_28	SNP	True	0	Class 0: This mutation can be originally modeled.	10aa	29aa	Tsc2	ENSMUSG00000002496.11	ENSMUST00000227745.2	chr17	41	-	SNP	Silent	E_28	24823344.0	24823344.0	T	T	ENSMUST00000227745.2:c.3333A>A	K1111delinsK	24823344.0	24823344.0	T	T	ENSMUST00000227745.2:c.3333A>A	K1111delinsK	CLINVAR-H1718473	CLINVAR-H1718473-M01-V01	CLINVAR	137745.0	False	False	False	False	False	39
TSC2	ENSG00000103197.12	ENST00000219476.3	chr16	41	+	True	2129607	2129607	C	G	ENST00000219476.3:c.3334C>G	L1112V	Missense	E_28	SNP	True	0	Class 0: This mutation can be originally modeled.	11aa	28aa	Tsc2	ENSMUSG00000002496.11	ENSMUST00000227745.2	chr17	41	-	SNP	Missense	E_28	24823343.0	24823343.0	G	C	ENSMUST00000227745.2:c.3334C>G	L1112V	24823343.0	24823343.0	G	C	ENSMUST00000227745.2:c.3334C>G	L1112V	CLINVAR-H1718474	CLINVAR-H1718474-M01-V01	CLINVAR	1355612.0	False	False	False	False	False	39
TSC2	ENSG00000103197.12	ENST00000219476.3	chr16	41	+	True	2129607	2129607	C	T	ENST00000219476.3:c.3334C>T	L1112delinsL	Silent	E_28	SNP	True	0	Class 0: This mutation can be originally modeled.	11aa	28aa	Tsc2	ENSMUSG00000002496.11	ENSMUST00000227745.2	chr17	41	-	SNP	Silent	E_28	24823343.0	24823343.0	G	A	ENSMUST00000227745.2:c.3334C>T	L1112delinsL	24823343.0	24823343.0	G	A	ENSMUST00000227745.2:c.3334C>T	L1112delinsL	CLINVAR-H1718475	CLINVAR-H1718475-M01-V01	CLINVAR	468003.0	False	False	False	False	False	39
TSC2	ENSG00000103197.12	ENST00000219476.3	chr16	41	+	True	2129609	2129609	G	T	ENST00000219476.3:c.3336G>T	L1112delinsL	Silent	E_28	SNP	True	0	Class 0: This mutation can be originally modeled.	11aa	28aa	Tsc2	ENSMUSG00000002496.11	ENSMUST00000227745.2	chr17	41	-	SNP	Silent	E_28	24823341.0	24823341.0	C	A	ENSMUST00000227745.2:c.3336G>T	L1112delinsL	24823341.0	24823341.0	C	A	ENSMUST00000227745.2:c.3336G>T	L1112delinsL	CLINVAR-H1718478	CLINVAR-H1718478-M01-V01	CLINVAR	536105.0	False	False	False	False	False	39
TSC2	ENSG00000103197.12	ENST00000219476.3	chr16	41	+	True	2129610	2129610	G	A	ENST00000219476.3:c.3337G>A	E1113K	Missense	E_28	SNP	True	0	Class 0: This mutation can be originally modeled.	12aa	27aa	Tsc2	ENSMUSG00000002496.11	ENSMUST00000227745.2	chr17	41	-	SNP	Missense	E_28	24823340.0	24823340.0	C	T	ENSMUST00000227745.2:c.3337G>A	E1113K	24823340.0	24823340.0	C	T	ENSMUST00000227745.2:c.3337G>A	E1113K	CLINVAR-H1718479	CLINVAR-H1718479-M01-V01	CLINVAR	569792.0	False	False	False	False	False	39
TSC2	ENSG00000103197.12	ENST00000219476.3	chr16	41	+	True	2129610	2129610	G	C	ENST00000219476.3:c.3337G>C	E1113Q	Missense	E_28	SNP	True	0	Class 0: This mutation can be originally modeled.	12aa	27aa	Tsc2	ENSMUSG00000002496.11	ENSMUST00000227745.2	chr17	41	-	SNP	Missense	E_28	24823340.0	24823340.0	C	G	ENSMUST00000227745.2:c.3337G>C	E1113Q	24823340.0	24823340.0	C	G	ENSMUST00000227745.2:c.3337G>C	E1113Q	CLINVAR-H1718480	CLINVAR-H1718480-M01-V01	CLINVAR	1383611.0	False	False	False	False	False	39
TSC2	ENSG00000103197.12	ENST00000219476.3	chr16	41	+	True	2129611	2129611	A	G	ENST00000219476.3:c.3338A>G	E1113G	Missense	E_28	SNP	True	0	Class 0: This mutation can be originally modeled.	12aa	27aa	Tsc2	ENSMUSG00000002496.11	ENSMUST00000227745.2	chr17	41	-	SNP	Missense	E_28	24823339.0	24823339.0	T	C	ENSMUST00000227745.2:c.3338A>G	E1113G	24823339.0	24823339.0	T	C	ENSMUST00000227745.2:c.3338A>G	E1113G	CLINVAR-H1718482	CLINVAR-H1718482-M01-V01	CLINVAR	1492659.0	False	False	False	False	False	39
TSC2	ENSG00000103197.12	ENST00000219476.3	chr16	41	+	True	2129612	2129612	G	A	ENST00000219476.3:c.3339G>A	E1113delinsE	Silent	E_28	SNP	True	0	Class 0: This mutation can be originally modeled.	12aa	27aa	Tsc2	ENSMUSG00000002496.11	ENSMUST00000227745.2	chr17	41	-	SNP	Silent	E_28	24823338.0	24823338.0	C	T	ENSMUST00000227745.2:c.3339G>A	E1113delinsE	24823338.0	24823338.0	C	T	ENSMUST00000227745.2:c.3339G>A	E1113delinsE	CLINVAR-H1718484	CLINVAR-H1718484-M01-V01	CLINVAR	413656.0	False	False	False	False	False	39
TSC2	ENSG00000103197.12	ENST00000219476.3	chr16	41	+	True	2129613	2129613	T	G	ENST00000219476.3:c.3340T>G	S1114A	Missense	E_28	SNP	True	0	Class 0: This mutation can be originally modeled.	13aa	26aa	Tsc2	ENSMUSG00000002496.11	ENSMUST00000227745.2	chr17	41	-	SNP	Missense	E_28	24823337.0	24823337.0	A	C	ENSMUST00000227745.2:c.3340T>G	S1114A	24823337.0	24823337.0	A	C	ENSMUST00000227745.2:c.3340T>G	S1114A	CLINVAR-H1718485	CLINVAR-H1718485-M01-V01	CLINVAR	1721458.0	False	False	False	False	False	39
TSC2	ENSG00000103197.12	ENST00000219476.3	chr16	41	+	True	2129614	2129614	C	A	ENST00000219476.3:c.3341C>A	S1114Y	Missense	E_28	SNP	True	0	Class 0: This mutation can be originally modeled.	13aa	26aa	Tsc2	ENSMUSG00000002496.11	ENSMUST00000227745.2	chr17	41	-	SNP	Missense	E_28	24823336.0	24823336.0	G	T	ENSMUST00000227745.2:c.3341C>A	S1114Y	24823336.0	24823336.0	G	T	ENSMUST00000227745.2:c.3341C>A	S1114Y	CLINVAR-H1718486	CLINVAR-H1718486-M01-V01	CLINVAR	2004215.0	False	False	False	False	False	39
TSC2	ENSG00000103197.12	ENST00000219476.3	chr16	41	+	True	2129615	2129615	C	A	ENST00000219476.3:c.3342C>A	S1114delinsS	Silent	E_28	SNP	True	0	Class 0: This mutation can be originally modeled.	13aa	26aa	Tsc2	ENSMUSG00000002496.11	ENSMUST00000227745.2	chr17	41	-	SNP	Silent	E_28	24823335.0	24823335.0	G	T	ENSMUST00000227745.2:c.3342C>A	S1114delinsS	24823335.0	24823335.0	G	T	ENSMUST00000227745.2:c.3342C>A	S1114delinsS	CLINVAR-H1718487	CLINVAR-H1718487-M01-V01	CLINVAR	1530292.0	False	False	False	False	False	39
TSC2	ENSG00000103197.12	ENST00000219476.3	chr16	41	+	True	2129615	2129615	C	T	ENST00000219476.3:c.3342C>T	S1114delinsS	Silent	E_28	SNP	True	0	Class 0: This mutation can be originally modeled.	13aa	26aa	Tsc2	ENSMUSG00000002496.11	ENSMUST00000227745.2	chr17	41	-	SNP	Silent	E_28	24823335.0	24823335.0	G	A	ENSMUST00000227745.2:c.3342C>T	S1114delinsS	24823335.0	24823335.0	G	A	ENSMUST00000227745.2:c.3342C>T	S1114delinsS	CLINVAR-H1718488	CLINVAR-H1718488-M01-V01	CLINVAR	763008.0	False	False	False	False	False	39
TSC2	ENSG00000103197.12	ENST00000219476.3	chr16	41	+	True	2129616	2129616	C	T	ENST00000219476.3:c.3343C>T	Q1115*	Nonsense	E_28	SNP	True	0	Class 0: This mutation can be originally modeled.	14aa	25aa	Tsc2	ENSMUSG00000002496.11	ENSMUST00000227745.2	chr17	41	-	SNP	Nonsense	E_28	24823334.0	24823334.0	G	A	ENSMUST00000227745.2:c.3343C>T	Q1115*	24823334.0	24823334.0	G	A	ENSMUST00000227745.2:c.3343C>T	Q1115*	CLINVAR-H1718489	CLINVAR-H1718489-M01-V01	CLINVAR	49252.0	False	False	False	False	False	39
TSC2	ENSG00000103197.12	ENST00000219476.3	chr16	41	+	True	2129618	2129618	G	A	ENST00000219476.3:c.3345G>A	Q1115delinsQ	Silent	E_28	SNP	True	0	Class 0: This mutation can be originally modeled.	14aa	25aa	Tsc2	ENSMUSG00000002496.11	ENSMUST00000227745.2	chr17	41	-	SNP	Silent	E_28	24823332.0	24823332.0	C	T	ENSMUST00000227745.2:c.3345G>A	Q1115delinsQ	24823332.0	24823332.0	C	T	ENSMUST00000227745.2:c.3345G>A	Q1115delinsQ	CLINVAR-H1718490	CLINVAR-H1718490-M01-V01	CLINVAR	2564636.0	False	False	False	False	False	39
TSC2	ENSG00000103197.12	ENST00000219476.3	chr16	41	+	True	2129618	2129618	G	T	ENST00000219476.3:c.3345G>T	Q1115H	Missense	E_28	SNP	True	0	Class 0: This mutation can be originally modeled.	14aa	25aa	Tsc2	ENSMUSG00000002496.11	ENSMUST00000227745.2	chr17	41	-	SNP	Missense	E_28	24823332.0	24823332.0	C	A	ENSMUST00000227745.2:c.3345G>T	Q1115H	24823332.0	24823332.0	C	A	ENSMUST00000227745.2:c.3345G>T	Q1115H	CLINVAR-H1718491	CLINVAR-H1718491-M01-V01	CLINVAR	943644.0	False	False	False	False	False	39
TSC2	ENSG00000103197.12	ENST00000219476.3	chr16	41	+	True	2129619	2129619	G	A	ENST00000219476.3:c.3346G>A	A1116T	Missense	E_28	SNP	True	0	Class 0: This mutation can be originally modeled.	15aa	24aa	Tsc2	ENSMUSG00000002496.11	ENSMUST00000227745.2	chr17	41	-	SNP	Missense	E_28	24823331.0	24823331.0	C	T	ENSMUST00000227745.2:c.3346G>A	A1116T	24823331.0	24823331.0	C	T	ENSMUST00000227745.2:c.3346G>A	A1116T	CLINVAR-H1718492	CLINVAR-H1718492-M01-V01	CLINVAR	658246.0	False	False	False	False	False	39
TSC2	ENSG00000103197.12	ENST00000219476.3	chr16	41	+	True	2129620	2129620	C	G	ENST00000219476.3:c.3347C>G	A1116G	Missense	E_28	SNP	True	0	Class 0: This mutation can be originally modeled.	15aa	24aa	Tsc2	ENSMUSG00000002496.11	ENSMUST00000227745.2	chr17	41	-	SNP	Missense	E_28	24823330.0	24823330.0	G	C	ENSMUST00000227745.2:c.3347C>G	A1116G	24823330.0	24823330.0	G	C	ENSMUST00000227745.2:c.3347C>G	A1116G	CLINVAR-H1718493	CLINVAR-H1718493-M01-V01	CLINVAR	238017.0	False	False	False	False	False	39
TSC2	ENSG00000103197.12	ENST00000219476.3	chr16	41	+	True	2129620	2129620	C	T	ENST00000219476.3:c.3347C>T	A1116V	Missense	E_28	SNP	True	0	Class 0: This mutation can be originally modeled.	15aa	24aa	Tsc2	ENSMUSG00000002496.11	ENSMUST00000227745.2	chr17	41	-	SNP	Missense	E_28	24823330.0	24823330.0	G	A	ENSMUST00000227745.2:c.3347C>T	A1116V	24823330.0	24823330.0	G	A	ENSMUST00000227745.2:c.3347C>T	A1116V	CLINVAR-H1718494	CLINVAR-H1718494-M01-V01	CLINVAR	282965.0	False	False	False	False	False	39
TSC2	ENSG00000103197.12	ENST00000219476.3	chr16	41	+	True	2129621	2129621	T	C	ENST00000219476.3:c.3348T>C	A1116delinsA	Silent	E_28	SNP	True	0	Class 0: This mutation can be originally modeled.	15aa	24aa	Tsc2	ENSMUSG00000002496.11	ENSMUST00000227745.2	chr17	41	-	SNP	Silent	E_28	24823329.0	24823329.0	A	G	ENSMUST00000227745.2:c.3348T>C	A1116delinsA	24823329.0	24823329.0	A	G	ENSMUST00000227745.2:c.3348T>C	A1116delinsA	CLINVAR-H1718496	CLINVAR-H1718496-M01-V01	CLINVAR	2125823.0	False	False	False	False	False	39
TSC2	ENSG00000103197.12	ENST00000219476.3	chr16	41	+	True	2129624	2129624	G	A	ENST00000219476.3:c.3351G>A	G1117delinsG	Silent	E_28	SNP	True	0	Class 0: This mutation can be originally modeled.	16aa	23aa	Tsc2	ENSMUSG00000002496.11	ENSMUST00000227745.2	chr17	41	-	SNP	Silent	E_28	24823326.0	24823326.0	C	T	ENSMUST00000227745.2:c.3351G>A	G1117delinsG	24823326.0	24823326.0	C	T	ENSMUST00000227745.2:c.3351G>A	G1117delinsG	CLINVAR-H1718498	CLINVAR-H1718498-M01-V01	CLINVAR	805697.0	False	False	False	False	False	39
TSC2	ENSG00000103197.12	ENST00000219476.3	chr16	41	+	True	2129625	2129625	C	T	ENST00000219476.3:c.3352C>T	Q1118*	Nonsense	E_28	SNP	True	0	Class 0: This mutation can be originally modeled.	17aa	22aa	Tsc2	ENSMUSG00000002496.11	ENSMUST00000227745.2	chr17	41	-	SNP	Nonsense	E_28	24823325.0	24823325.0	G	A	ENSMUST00000227745.2:c.3352C>T	Q1118*	24823325.0	24823325.0	G	A	ENSMUST00000227745.2:c.3352C>T	Q1118*	CLINVAR-H1718499	CLINVAR-H1718499-M01-V01	CLINVAR	49797.0	False	False	False	False	False	39
TSC2	ENSG00000103197.12	ENST00000219476.3	chr16	41	+	True	2129626	2129626	A	T	ENST00000219476.3:c.3353A>T	Q1118L	Missense	E_28	SNP	True	0	Class 0: This mutation can be originally modeled.	17aa	22aa	Tsc2	ENSMUSG00000002496.11	ENSMUST00000227745.2	chr17	41	-	SNP	Missense	E_28	24823324.0	24823324.0	T	A	ENSMUST00000227745.2:c.3353A>T	Q1118L	24823324.0	24823324.0	T	A	ENSMUST00000227745.2:c.3353A>T	Q1118L	CLINVAR-H1718500	CLINVAR-H1718500-M01-V01	CLINVAR	1020115.0	False	False	False	False	False	39
TSC2	ENSG00000103197.12	ENST00000219476.3	chr16	41	+	True	2129628	2129628	C	T	ENST00000219476.3:c.3355C>T	Q1119*	Nonsense	E_28	SNP	True	0	Class 0: This mutation can be originally modeled.	18aa	21aa	Tsc2	ENSMUSG00000002496.11	ENSMUST00000227745.2	chr17	41	-	SNP	Nonsense	E_28	24823322.0	24823322.0	G	A	ENSMUST00000227745.2:c.3355C>T	Q1119*	24823322.0	24823322.0	G	A	ENSMUST00000227745.2:c.3355C>T	Q1119*	CLINVAR-H1718501	CLINVAR-H1718501-M01-V01	CLINVAR	50063.0	False	False	False	False	False	39
TSC2	ENSG00000103197.12	ENST00000219476.3	chr16	41	+	True	2129629	2129629	A	G	ENST00000219476.3:c.3356A>G	Q1119R	Missense	E_28	SNP	True	0	Class 0: This mutation can be originally modeled.	18aa	21aa	Tsc2	ENSMUSG00000002496.11	ENSMUST00000227745.2	chr17	41	-	SNP	Missense	E_28	24823321.0	24823321.0	T	C	ENSMUST00000227745.2:c.3356A>G	Q1119R	24823321.0	24823321.0	T	C	ENSMUST00000227745.2:c.3356A>G	Q1119R	CLINVAR-H1718502	CLINVAR-H1718502-M01-V01	CLINVAR	580272.0	False	False	False	False	False	39
TSC2	ENSG00000103197.12	ENST00000219476.3	chr16	41	+	True	2129630	2129630	G	A	ENST00000219476.3:c.3357G>A	Q1119delinsQ	Silent	E_28	SNP	True	0	Class 0: This mutation can be originally modeled.	18aa	21aa	Tsc2	ENSMUSG00000002496.11	ENSMUST00000227745.2	chr17	41	-	SNP	Silent	E_28	24823320.0	24823320.0	C	T	ENSMUST00000227745.2:c.3357G>A	Q1119delinsQ	24823320.0	24823320.0	C	T	ENSMUST00000227745.2:c.3357G>A	Q1119delinsQ	CLINVAR-H1718503	CLINVAR-H1718503-M01-V01	CLINVAR	1086546.0	False	False	False	False	False	39
TSC2	ENSG00000103197.12	ENST00000219476.3	chr16	41	+	True	2129630	2129630	G	T	ENST00000219476.3:c.3357G>T	Q1119H	Missense	E_28	SNP	True	0	Class 0: This mutation can be originally modeled.	18aa	21aa	Tsc2	ENSMUSG00000002496.11	ENSMUST00000227745.2	chr17	41	-	SNP	Missense	E_28	24823320.0	24823320.0	C	A	ENSMUST00000227745.2:c.3357G>T	Q1119H	24823320.0	24823320.0	C	A	ENSMUST00000227745.2:c.3357G>T	Q1119H	CLINVAR-H1718504	CLINVAR-H1718504-M01-V01	CLINVAR	1040813.0	False	False	False	False	False	39
TSC2	ENSG00000103197.12	ENST00000219476.3	chr16	41	+	True	2129631	2129631	G	C	ENST00000219476.3:c.3358G>C	V1120L	Missense	E_28	SNP	True	0	Class 0: This mutation can be originally modeled.	19aa	20aa	Tsc2	ENSMUSG00000002496.11	ENSMUST00000227745.2	chr17	41	-	SNP	Missense	E_28	24823319.0	24823319.0	C	G	ENSMUST00000227745.2:c.3358G>C	V1120L	24823319.0	24823319.0	C	G	ENSMUST00000227745.2:c.3358G>C	V1120L	CLINVAR-H1718505	CLINVAR-H1718505-M01-V01	CLINVAR	468005.0	False	False	False	False	False	39
TSC2	ENSG00000103197.12	ENST00000219476.3	chr16	41	+	True	2129631	2129631	G	T	ENST00000219476.3:c.3358G>T	V1120L	Missense	E_28	SNP	True	0	Class 0: This mutation can be originally modeled.	19aa	20aa	Tsc2	ENSMUSG00000002496.11	ENSMUST00000227745.2	chr17	41	-	SNP	Missense	E_28	24823319.0	24823319.0	C	A	ENSMUST00000227745.2:c.3358G>T	V1120L	24823319.0	24823319.0	C	A	ENSMUST00000227745.2:c.3358G>T	V1120L	CLINVAR-H1718506	CLINVAR-H1718506-M01-V01	CLINVAR	578164.0	False	False	False	False	False	39
TSC2	ENSG00000103197.12	ENST00000219476.3	chr16	41	+	True	2129632	2129632	T	A	ENST00000219476.3:c.3359T>A	V1120E	Missense	E_28	SNP	True	0	Class 0: This mutation can be originally modeled.	19aa	20aa	Tsc2	ENSMUSG00000002496.11	ENSMUST00000227745.2	chr17	41	-	SNP	Missense	E_28	24823318.0	24823318.0	A	T	ENSMUST00000227745.2:c.3359T>A	V1120E	24823318.0	24823318.0	A	T	ENSMUST00000227745.2:c.3359T>A	V1120E	CLINVAR-H1718507	CLINVAR-H1718507-M01-V01	CLINVAR	64869.0	False	False	False	False	False	39
TSC2	ENSG00000103197.12	ENST00000219476.3	chr16	41	+	True	2129632	2129632	T	C	ENST00000219476.3:c.3359T>C	V1120A	Missense	E_28	SNP	True	0	Class 0: This mutation can be originally modeled.	19aa	20aa	Tsc2	ENSMUSG00000002496.11	ENSMUST00000227745.2	chr17	41	-	SNP	Missense	E_28	24823318.0	24823318.0	A	G	ENSMUST00000227745.2:c.3359T>C	V1120A	24823318.0	24823318.0	A	G	ENSMUST00000227745.2:c.3359T>C	V1120A	CLINVAR-H1718508	CLINVAR-H1718508-M01-V01	CLINVAR	2564738.0	False	False	False	False	False	39
TSC2	ENSG00000103197.12	ENST00000219476.3	chr16	41	+	True	2129633	2129633	G	T	ENST00000219476.3:c.3360G>T	V1120delinsV	Silent	E_28	SNP	True	0	Class 0: This mutation can be originally modeled.	19aa	20aa	Tsc2	ENSMUSG00000002496.11	ENSMUST00000227745.2	chr17	41	-	SNP	Silent	E_28	24823317.0	24823317.0	C	A	ENSMUST00000227745.2:c.3360G>T	V1120delinsV	24823317.0	24823317.0	C	A	ENSMUST00000227745.2:c.3360G>T	V1120delinsV	CLINVAR-H1718509	CLINVAR-H1718509-M01-V01	CLINVAR	766711.0	False	False	False	False	False	39
TSC2	ENSG00000103197.12	ENST00000219476.3	chr16	41	+	True	2129634	2129634	T	C	ENST00000219476.3:c.3361T>C	S1121P	Missense	E_28	SNP	True	0	Class 0: This mutation can be originally modeled.	20aa	19aa	Tsc2	ENSMUSG00000002496.11	ENSMUST00000227745.2	chr17	41	-	SNP	Missense	E_28	24823316.0	24823316.0	A	G	ENSMUST00000227745.2:c.3361T>C	S1121P	24823316.0	24823316.0	A	G	ENSMUST00000227745.2:c.3361T>C	S1121P	CLINVAR-H1718510	CLINVAR-H1718510-M01-V01	CLINVAR	2165194.0	False	False	False	False	False	39
TSC2	ENSG00000103197.12	ENST00000219476.3	chr16	41	+	True	2129635	2129635	C	A	ENST00000219476.3:c.3362C>A	S1121Y	Missense	E_28	SNP	True	0	Class 0: This mutation can be originally modeled.	20aa	19aa	Tsc2	ENSMUSG00000002496.11	ENSMUST00000227745.2	chr17	41	-	SNP	Missense	E_28	24823315.0	24823315.0	G	T	ENSMUST00000227745.2:c.3362C>A	S1121Y	24823315.0	24823315.0	G	T	ENSMUST00000227745.2:c.3362C>A	S1121Y	CLINVAR-H1718513	CLINVAR-H1718513-M01-V01	CLINVAR	1522638.0	False	False	False	False	False	39
TSC2	ENSG00000103197.12	ENST00000219476.3	chr16	41	+	True	2129635	2129635	C	T	ENST00000219476.3:c.3362C>T	S1121F	Missense	E_28	SNP	True	0	Class 0: This mutation can be originally modeled.	20aa	19aa	Tsc2	ENSMUSG00000002496.11	ENSMUST00000227745.2	chr17	41	-	SNP	Missense	E_28	24823315.0	24823315.0	G	A	ENSMUST00000227745.2:c.3362C>T	S1121F	24823315.0	24823315.0	G	A	ENSMUST00000227745.2:c.3362C>T	S1121F	CLINVAR-H1718514	CLINVAR-H1718514-M01-V01	CLINVAR	823667.0	False	False	False	False	False	39
TSC2	ENSG00000103197.12	ENST00000219476.3	chr16	41	+	True	2129636	2129636	C	G	ENST00000219476.3:c.3363C>G	S1121delinsS	Silent	E_28	SNP	True	0	Class 0: This mutation can be originally modeled.	20aa	19aa	Tsc2	ENSMUSG00000002496.11	ENSMUST00000227745.2	chr17	41	-	SNP	Silent	E_28	24823314.0	24823314.0	G	C	ENSMUST00000227745.2:c.3363C>G	S1121delinsS	24823314.0	24823314.0	G	C	ENSMUST00000227745.2:c.3363C>G	S1121delinsS	CLINVAR-H1718515	CLINVAR-H1718515-M01-V01	CLINVAR	468006.0	False	False	False	False	False	39
TSC2	ENSG00000103197.12	ENST00000219476.3	chr16	41	+	True	2129637	2129637	C	T	ENST00000219476.3:c.3364C>T	R1122C	Missense	E_28	SNP	True	0	Class 0: This mutation can be originally modeled.	21aa	18aa	Tsc2	ENSMUSG00000002496.11	ENSMUST00000227745.2	chr17	41	-	SNP	Missense	E_28	24823313.0	24823313.0	G	A	ENSMUST00000227745.2:c.3364C>T	R1122C	24823313.0	24823313.0	G	A	ENSMUST00000227745.2:c.3364C>T	R1122C	CLINVAR-H1718516	CLINVAR-H1718516-M01-V01	CLINVAR	64919.0	False	False	False	False	False	39
TSC2	ENSG00000103197.12	ENST00000219476.3	chr16	41	+	True	2129638	2129638	G	A	ENST00000219476.3:c.3365G>A	R1122H	Missense	E_28	SNP	True	0	Class 0: This mutation can be originally modeled.	21aa	18aa	Tsc2	ENSMUSG00000002496.11	ENSMUST00000227745.2	chr17	41	-	SNP	Missense	E_28	24823312.0	24823312.0	C	T	ENSMUST00000227745.2:c.3365G>A	R1122H	24823312.0	24823312.0	C	T	ENSMUST00000227745.2:c.3365G>A	R1122H	CLINVAR-H1718517	CLINVAR-H1718517-M01-V01	CLINVAR	468007.0	False	False	False	False	False	39
TSC2	ENSG00000103197.12	ENST00000219476.3	chr16	41	+	True	2129638	2129638	G	C	ENST00000219476.3:c.3365G>C	R1122P	Missense	E_28	SNP	True	0	Class 0: This mutation can be originally modeled.	21aa	18aa	Tsc2	ENSMUSG00000002496.11	ENSMUST00000227745.2	chr17	41	-	SNP	Missense	E_28	24823312.0	24823312.0	C	G	ENSMUST00000227745.2:c.3365G>C	R1122P	24823312.0	24823312.0	C	G	ENSMUST00000227745.2:c.3365G>C	R1122P	CLINVAR-H1718518	CLINVAR-H1718518-M01-V01	CLINVAR	451736.0	False	False	False	False	False	39
TSC2	ENSG00000103197.12	ENST00000219476.3	chr16	41	+	True	2129638	2129638	G	T	ENST00000219476.3:c.3365G>T	R1122L	Missense	E_28	SNP	True	0	Class 0: This mutation can be originally modeled.	21aa	18aa	Tsc2	ENSMUSG00000002496.11	ENSMUST00000227745.2	chr17	41	-	SNP	Missense	E_28	24823312.0	24823312.0	C	A	ENSMUST00000227745.2:c.3365G>T	R1122L	24823312.0	24823312.0	C	A	ENSMUST00000227745.2:c.3365G>T	R1122L	CLINVAR-H1718519	CLINVAR-H1718519-M01-V01	CLINVAR	1429885.0	False	False	False	False	False	39
TSC2	ENSG00000103197.12	ENST00000219476.3	chr16	41	+	True	2129639	2129639	T	C	ENST00000219476.3:c.3366T>C	R1122delinsR	Silent	E_28	SNP	True	0	Class 0: This mutation can be originally modeled.	21aa	18aa	Tsc2	ENSMUSG00000002496.11	ENSMUST00000227745.2	chr17	41	-	SNP	Silent	E_28	24823311.0	24823311.0	A	G	ENSMUST00000227745.2:c.3366T>C	R1122delinsR	24823311.0	24823311.0	A	G	ENSMUST00000227745.2:c.3366T>C	R1122delinsR	CLINVAR-H1718520	CLINVAR-H1718520-M01-V01	CLINVAR	281341.0	False	False	False	False	False	39
TSC2	ENSG00000103197.12	ENST00000219476.3	chr16	41	+	True	2129641	2129641	G	A	ENST00000219476.3:c.3368G>A	G1123E	Missense	E_28	SNP	True	0	Class 0: This mutation can be originally modeled.	22aa	17aa	Tsc2	ENSMUSG00000002496.11	ENSMUST00000227745.2	chr17	41	-	SNP	Missense	E_28	24823309.0	24823309.0	C	T	ENSMUST00000227745.2:c.3368G>A	G1123E	24823309.0	24823309.0	C	T	ENSMUST00000227745.2:c.3368G>A	G1123E	CLINVAR-H1718522	CLINVAR-H1718522-M01-V01	CLINVAR	406114.0	False	False	False	False	False	39
TSC2	ENSG00000103197.12	ENST00000219476.3	chr16	41	+	True	2129642	2129642	G	A	ENST00000219476.3:c.3369G>A	G1123delinsG	Silent	E_28	SNP	True	0	Class 0: This mutation can be originally modeled.	22aa	17aa	Tsc2	ENSMUSG00000002496.11	ENSMUST00000227745.2	chr17	41	-	SNP	Silent	E_28	24823308.0	24823308.0	C	T	ENSMUST00000227745.2:c.3369G>A	G1123delinsG	24823308.0	24823308.0	C	T	ENSMUST00000227745.2:c.3369G>A	G1123delinsG	CLINVAR-H1718523	CLINVAR-H1718523-M01-V01	CLINVAR	468008.0	False	False	False	False	False	39
TSC2	ENSG00000103197.12	ENST00000219476.3	chr16	41	+	True	2129642	2129642	G	T	ENST00000219476.3:c.3369G>T	G1123delinsG	Silent	E_28	SNP	True	0	Class 0: This mutation can be originally modeled.	22aa	17aa	Tsc2	ENSMUSG00000002496.11	ENSMUST00000227745.2	chr17	41	-	SNP	Silent	E_28	24823308.0	24823308.0	C	A	ENSMUST00000227745.2:c.3369G>T	G1123delinsG	24823308.0	24823308.0	C	A	ENSMUST00000227745.2:c.3369G>T	G1123delinsG	CLINVAR-H1718524	CLINVAR-H1718524-M01-V01	CLINVAR	1730689.0	False	False	False	False	False	39
TSC2	ENSG00000103197.12	ENST00000219476.3	chr16	41	+	True	2129645	2129645	C	G	ENST00000219476.3:c.3372C>G	A1124delinsA	Silent	E_28	SNP	True	0	Class 0: This mutation can be originally modeled.	23aa	16aa	Tsc2	ENSMUSG00000002496.11	ENSMUST00000227745.2	chr17	41	-	SNP	Silent	E_28	24823305.0	24823305.0	G	C	ENSMUST00000227745.2:c.3372C>G	A1124delinsA	24823305.0	24823305.0	G	C	ENSMUST00000227745.2:c.3372C>G	A1124delinsA	CLINVAR-H1718528	CLINVAR-H1718528-M01-V01	CLINVAR	1541286.0	False	False	False	False	False	39
TSC2	ENSG00000103197.12	ENST00000219476.3	chr16	41	+	True	2129645	2129645	C	T	ENST00000219476.3:c.3372C>T	A1124delinsA	Silent	E_28	SNP	True	0	Class 0: This mutation can be originally modeled.	23aa	16aa	Tsc2	ENSMUSG00000002496.11	ENSMUST00000227745.2	chr17	41	-	SNP	Silent	E_28	24823305.0	24823305.0	G	A	ENSMUST00000227745.2:c.3372C>T	A1124delinsA	24823305.0	24823305.0	G	A	ENSMUST00000227745.2:c.3372C>T	A1124delinsA	CLINVAR-H1718529	CLINVAR-H1718529-M01-V01	CLINVAR	536064.0	False	False	False	False	False	39
TSC2	ENSG00000103197.12	ENST00000219476.3	chr16	41	+	True	2129646	2129646	C	A	ENST00000219476.3:c.3373C>A	R1125delinsR	Silent	E_28	SNP	True	0	Class 0: This mutation can be originally modeled.	24aa	15aa	Tsc2	ENSMUSG00000002496.11	ENSMUST00000227745.2	chr17	41	-	SNP	Silent	E_28	24823304.0	24823304.0	G	T	ENSMUST00000227745.2:c.3373C>A	R1125delinsR	24823304.0	24823304.0	G	T	ENSMUST00000227745.2:c.3373C>A	R1125delinsR	CLINVAR-H1718530	CLINVAR-H1718530-M01-V01	CLINVAR	2057348.0	False	False	False	False	False	39
TSC2	ENSG00000103197.12	ENST00000219476.3	chr16	41	+	True	2129646	2129646	C	T	ENST00000219476.3:c.3373C>T	R1125W	Missense	E_28	SNP	True	0	Class 0: This mutation can be originally modeled.	24aa	15aa	Tsc2	ENSMUSG00000002496.11	ENSMUST00000227745.2	chr17	41	-	SNP	Missense	E_28	24823304.0	24823304.0	G	A	ENSMUST00000227745.2:c.3373C>T	R1125W	24823304.0	24823304.0	G	A	ENSMUST00000227745.2:c.3373C>T	R1125W	CLINVAR-H1718532	CLINVAR-H1718532-M01-V01	CLINVAR	659094.0	False	False	False	False	False	39
TSC2	ENSG00000103197.12	ENST00000219476.3	chr16	41	+	True	2129647	2129647	G	A	ENST00000219476.3:c.3374G>A	R1125Q	Missense	E_28	SNP	True	0	Class 0: This mutation can be originally modeled.	24aa	15aa	Tsc2	ENSMUSG00000002496.11	ENSMUST00000227745.2	chr17	41	-	SNP	Missense	E_28	24823303.0	24823303.0	C	T	ENSMUST00000227745.2:c.3374G>A	R1125Q	24823303.0	24823303.0	C	T	ENSMUST00000227745.2:c.3374G>A	R1125Q	CLINVAR-H1718534	CLINVAR-H1718534-M01-V01	CLINVAR	207677.0	False	False	False	False	False	39
TSC2	ENSG00000103197.12	ENST00000219476.3	chr16	41	+	True	2129648	2129648	G	A	ENST00000219476.3:c.3375G>A	R1125delinsR	Silent	E_28	SNP	True	0	Class 0: This mutation can be originally modeled.	24aa	15aa	Tsc2	ENSMUSG00000002496.11	ENSMUST00000227745.2	chr17	41	-	SNP	Silent	E_28	24823302.0	24823302.0	C	T	ENSMUST00000227745.2:c.3375G>A	R1125delinsR	24823302.0	24823302.0	C	T	ENSMUST00000227745.2:c.3375G>A	R1125delinsR	CLINVAR-H1718535	CLINVAR-H1718535-M01-V01	CLINVAR	238018.0	False	False	False	False	False	39
TSC2	ENSG00000103197.12	ENST00000219476.3	chr16	41	+	True	2129649	2129649	G	A	ENST00000219476.3:c.3376G>A	D1126N	Missense	E_28	SNP	True	0	Class 0: This mutation can be originally modeled.	25aa	14aa	Tsc2	ENSMUSG00000002496.11	ENSMUST00000227745.2	chr17	41	-	SNP	Missense	E_28	24823301.0	24823301.0	C	T	ENSMUST00000227745.2:c.3376G>A	D1126N	24823301.0	24823301.0	C	T	ENSMUST00000227745.2:c.3376G>A	D1126N	CLINVAR-H1718536	CLINVAR-H1718536-M01-V01	CLINVAR	1053564.0	False	False	False	False	False	39
TSC2	ENSG00000103197.12	ENST00000219476.3	chr16	41	+	True	2129650	2129650	A	G	ENST00000219476.3:c.3377A>G	D1126G	Missense	E_28	SNP	True	0	Class 0: This mutation can be originally modeled.	25aa	14aa	Tsc2	ENSMUSG00000002496.11	ENSMUST00000227745.2	chr17	41	-	SNP	Missense	E_28	24823300.0	24823300.0	T	C	ENSMUST00000227745.2:c.3377A>G	D1126G	24823300.0	24823300.0	T	C	ENSMUST00000227745.2:c.3377A>G	D1126G	CLINVAR-H1718537	CLINVAR-H1718537-M01-V01	CLINVAR	1364282.0	False	False	False	False	False	39
TSC2	ENSG00000103197.12	ENST00000219476.3	chr16	41	+	True	2129650	2129650	A	T	ENST00000219476.3:c.3377A>T	D1126V	Missense	E_28	SNP	True	0	Class 0: This mutation can be originally modeled.	25aa	14aa	Tsc2	ENSMUSG00000002496.11	ENSMUST00000227745.2	chr17	41	-	SNP	Missense	E_28	24823300.0	24823300.0	T	A	ENSMUST00000227745.2:c.3377A>T	D1126V	24823300.0	24823300.0	T	A	ENSMUST00000227745.2:c.3377A>T	D1126V	CLINVAR-H1718538	CLINVAR-H1718538-M01-V01	CLINVAR	64927.0	False	False	False	False	False	39
TSC2	ENSG00000103197.12	ENST00000219476.3	chr16	41	+	True	2129651	2129651	T	C	ENST00000219476.3:c.3378T>C	D1126delinsD	Silent	E_28	SNP	True	0	Class 0: This mutation can be originally modeled.	25aa	14aa	Tsc2	ENSMUSG00000002496.11	ENSMUST00000227745.2	chr17	41	-	SNP	Silent	E_28	24823299.0	24823299.0	G	G	ENSMUST00000227745.2:c.3378C>C	D1126delinsD	24823299.0	24823299.0	G	G	ENSMUST00000227745.2:c.3378C>C	D1126delinsD	CLINVAR-H1718540	CLINVAR-H1718540-M01-V01	CLINVAR	2564736.0	False	False	False	False	False	39
TSC2	ENSG00000103197.12	ENST00000219476.3	chr16	41	+	True	2129652	2129652	C	T	ENST00000219476.3:c.3379C>T	R1127W	Missense	E_28	SNP	True	0	Class 0: This mutation can be originally modeled.	26aa	13aa	Tsc2	ENSMUSG00000002496.11	ENSMUST00000227745.2	chr17	41	-	SNP	Missense	E_28	24823298.0	24823298.0	G	A	ENSMUST00000227745.2:c.3379C>T	R1127W	24823298.0	24823298.0	G	A	ENSMUST00000227745.2:c.3379C>T	R1127W	CLINVAR-H1718541	CLINVAR-H1718541-M01-V01	CLINVAR	406072.0	False	False	False	False	False	39
