## Supplementary material for "Computational modeling of human genetic variants in mice": H2M_Database_v1.csv (part 1697 of 1838)

gene_name_h	gene_id_h	tx_id_h	chr_h	exon_num_h	strand_h	match	start_h	end_h	ref_seq_h	alt_seq_h	HGVSc_h	HGVSp_h	classification_h	exon_h	type_h	status	class	statement	flank_size_left	flank_size_right	gene_name_m	gene_id_m	tx_id_m	chr_m	exon_num_m	strand_m	type_m	classification_m	exon_m	start_m_ori	end_m_ori	ref_seq_m_ori	alt_seq_m_ori	HGVSc_m_ori	HGVSp_m_ori	start_m	end_m	ref_seq_m	alt_seq_m	HGVSc_m	HGVSp_m	ID_human	ID_mouse	Database	ID_db	pe_human	pe_mouse	be_human	be_mouse	expanded	flank_size
TSC2	ENSG00000103197.12	ENST00000219476.3	chr16	41	+	True	2129653	2129653	G	A	ENST00000219476.3:c.3380G>A	R1127Q	Missense	E_28	SNP	True	0	Class 0: This mutation can be originally modeled.	26aa	13aa	Tsc2	ENSMUSG00000002496.11	ENSMUST00000227745.2	chr17	41	-	SNP	Missense	E_28	24823297.0	24823297.0	C	T	ENSMUST00000227745.2:c.3380G>A	R1127Q	24823297.0	24823297.0	C	T	ENSMUST00000227745.2:c.3380G>A	R1127Q	CLINVAR-H1718542	CLINVAR-H1718542-M01-V01	CLINVAR	536003.0	False	False	False	False	False	39
TSC2	ENSG00000103197.12	ENST00000219476.3	chr16	41	+	True	2129654	2129654	G	A	ENST00000219476.3:c.3381G>A	R1127delinsR	Silent	E_28	SNP	True	0	Class 0: This mutation can be originally modeled.	26aa	13aa	Tsc2	ENSMUSG00000002496.11	ENSMUST00000227745.2	chr17	41	-	SNP	Silent	E_28	24823296.0	24823296.0	C	T	ENSMUST00000227745.2:c.3381G>A	R1127delinsR	24823296.0	24823296.0	C	T	ENSMUST00000227745.2:c.3381G>A	R1127delinsR	CLINVAR-H1718543	CLINVAR-H1718543-M01-V01	CLINVAR	823695.0	False	False	False	False	False	39
TSC2	ENSG00000103197.12	ENST00000219476.3	chr16	41	+	True	2129654	2129654	G	C	ENST00000219476.3:c.3381G>C	R1127delinsR	Silent	E_28	SNP	True	0	Class 0: This mutation can be originally modeled.	26aa	13aa	Tsc2	ENSMUSG00000002496.11	ENSMUST00000227745.2	chr17	41	-	SNP	Silent	E_28	24823296.0	24823296.0	C	G	ENSMUST00000227745.2:c.3381G>C	R1127delinsR	24823296.0	24823296.0	C	G	ENSMUST00000227745.2:c.3381G>C	R1127delinsR	CLINVAR-H1718544	CLINVAR-H1718544-M01-V01	CLINVAR	800083.0	False	False	False	False	False	39
TSC2	ENSG00000103197.12	ENST00000219476.3	chr16	41	+	True	2129655	2129655	G	A	ENST00000219476.3:c.3382G>A	V1128I	Missense	E_28	SNP	True	0	Class 0: This mutation can be originally modeled.	27aa	12aa	Tsc2	ENSMUSG00000002496.11	ENSMUST00000227745.2	chr17	41	-	SNP	Missense	E_28	24823295.0	24823295.0	C	T	ENSMUST00000227745.2:c.3382G>A	V1128I	24823295.0	24823295.0	C	T	ENSMUST00000227745.2:c.3382G>A	V1128I	CLINVAR-H1718545	CLINVAR-H1718545-M01-V01	CLINVAR	1002022.0	False	False	False	False	False	39
TSC2	ENSG00000103197.12	ENST00000219476.3	chr16	41	+	True	2129658	2129658	C	A	ENST00000219476.3:c.3385C>A	R1129S	Missense	E_28	SNP	True	0	Class 0: This mutation can be originally modeled.	28aa	11aa	Tsc2	ENSMUSG00000002496.11	ENSMUST00000227745.2	chr17	41	-	SNP	Missense	E_28	24823292.0	24823292.0	G	T	ENSMUST00000227745.2:c.3385C>A	R1129S	24823292.0	24823292.0	G	T	ENSMUST00000227745.2:c.3385C>A	R1129S	CLINVAR-H1718548	CLINVAR-H1718548-M01-V01	CLINVAR	2449969.0	False	False	False	False	False	39
TSC2	ENSG00000103197.12	ENST00000219476.3	chr16	41	+	True	2129658	2129658	C	T	ENST00000219476.3:c.3385C>T	R1129C	Missense	E_28	SNP	True	0	Class 0: This mutation can be originally modeled.	28aa	11aa	Tsc2	ENSMUSG00000002496.11	ENSMUST00000227745.2	chr17	41	-	SNP	Missense	E_28	24823292.0	24823292.0	G	A	ENSMUST00000227745.2:c.3385C>T	R1129C	24823292.0	24823292.0	G	A	ENSMUST00000227745.2:c.3385C>T	R1129C	CLINVAR-H1718549	CLINVAR-H1718549-M01-V01	CLINVAR	406032.0	False	False	False	False	False	39
TSC2	ENSG00000103197.12	ENST00000219476.3	chr16	41	+	True	2129659	2129659	G	A	ENST00000219476.3:c.3386G>A	R1129H	Missense	E_28	SNP	True	0	Class 0: This mutation can be originally modeled.	28aa	11aa	Tsc2	ENSMUSG00000002496.11	ENSMUST00000227745.2	chr17	41	-	SNP	Missense	E_28	24823291.0	24823291.0	C	T	ENSMUST00000227745.2:c.3386G>A	R1129H	24823291.0	24823291.0	C	T	ENSMUST00000227745.2:c.3386G>A	R1129H	CLINVAR-H1718550	CLINVAR-H1718550-M01-V01	CLINVAR	535973.0	False	False	False	False	False	39
TSC2	ENSG00000103197.12	ENST00000219476.3	chr16	41	+	True	2129660	2129660	T	C	ENST00000219476.3:c.3387T>C	R1129delinsR	Silent	E_28	SNP	True	0	Class 0: This mutation can be originally modeled.	28aa	11aa	Tsc2	ENSMUSG00000002496.11	ENSMUST00000227745.2	chr17	41	-	SNP	Silent	E_28	24823290.0	24823290.0	G	G	ENSMUST00000227745.2:c.3387C>C	R1129delinsR	24823290.0	24823290.0	G	G	ENSMUST00000227745.2:c.3387C>C	R1129delinsR	CLINVAR-H1718551	CLINVAR-H1718551-M01-V01	CLINVAR	2109919.0	False	False	False	False	False	39
TSC2	ENSG00000103197.12	ENST00000219476.3	chr16	41	+	True	2129661	2129661	T	G	ENST00000219476.3:c.3388T>G	S1130A	Missense	E_28	SNP	True	0	Class 0: This mutation can be originally modeled.	29aa	10aa	Tsc2	ENSMUSG00000002496.11	ENSMUST00000227745.2	chr17	41	-	SNP	Missense	E_28	24823289.0	24823289.0	A	C	ENSMUST00000227745.2:c.3388T>G	S1130A	24823289.0	24823289.0	A	C	ENSMUST00000227745.2:c.3388T>G	S1130A	CLINVAR-H1718552	CLINVAR-H1718552-M01-V01	CLINVAR	641149.0	False	False	False	False	False	39
TSC2	ENSG00000103197.12	ENST00000219476.3	chr16	41	+	True	2129662	2129662	C	G	ENST00000219476.3:c.3389C>G	S1130C	Missense	E_28	SNP	True	0	Class 0: This mutation can be originally modeled.	29aa	10aa	Tsc2	ENSMUSG00000002496.11	ENSMUST00000227745.2	chr17	41	-	SNP	Missense	E_28	24823288.0	24823288.0	G	C	ENSMUST00000227745.2:c.3389C>G	S1130C	24823288.0	24823288.0	G	C	ENSMUST00000227745.2:c.3389C>G	S1130C	CLINVAR-H1718554	CLINVAR-H1718554-M01-V01	CLINVAR	861466.0	False	False	False	False	False	39
TSC2	ENSG00000103197.12	ENST00000219476.3	chr16	41	+	True	2129662	2129662	C	T	ENST00000219476.3:c.3389C>T	S1130F	Missense	E_28	SNP	True	0	Class 0: This mutation can be originally modeled.	29aa	10aa	Tsc2	ENSMUSG00000002496.11	ENSMUST00000227745.2	chr17	41	-	SNP	Missense	E_28	24823288.0	24823288.0	G	A	ENSMUST00000227745.2:c.3389C>T	S1130F	24823288.0	24823288.0	G	A	ENSMUST00000227745.2:c.3389C>T	S1130F	CLINVAR-H1718555	CLINVAR-H1718555-M01-V01	CLINVAR	1312547.0	False	False	False	False	False	39
TSC2	ENSG00000103197.12	ENST00000219476.3	chr16	41	+	True	2129663	2129663	C	T	ENST00000219476.3:c.3390C>T	S1130delinsS	Silent	E_28	SNP	True	0	Class 0: This mutation can be originally modeled.	29aa	10aa	Tsc2	ENSMUSG00000002496.11	ENSMUST00000227745.2	chr17	41	-	SNP	Silent	E_28	24823287.0	24823287.0	G	A	ENSMUST00000227745.2:c.3390C>T	S1130delinsS	24823287.0	24823287.0	G	A	ENSMUST00000227745.2:c.3390C>T	S1130delinsS	CLINVAR-H1718556	CLINVAR-H1718556-M01-V01	CLINVAR	486697.0	False	False	False	False	False	39
TSC2	ENSG00000103197.12	ENST00000219476.3	chr16	41	+	True	2129664	2129664	A	G	ENST00000219476.3:c.3391A>G	M1131V	Missense	E_28	SNP	True	0	Class 0: This mutation can be originally modeled.	30aa	9aa	Tsc2	ENSMUSG00000002496.11	ENSMUST00000227745.2	chr17	41	-	SNP	Missense	E_28	24823286.0	24823286.0	T	C	ENSMUST00000227745.2:c.3391A>G	M1131V	24823286.0	24823286.0	T	C	ENSMUST00000227745.2:c.3391A>G	M1131V	CLINVAR-H1718557	CLINVAR-H1718557-M01-V01	CLINVAR	406099.0	False	False	False	False	False	39
TSC2	ENSG00000103197.12	ENST00000219476.3	chr16	41	+	True	2129664	2129664	A	T	ENST00000219476.3:c.3391A>T	M1131L	Missense	E_28	SNP	True	0	Class 0: This mutation can be originally modeled.	30aa	9aa	Tsc2	ENSMUSG00000002496.11	ENSMUST00000227745.2	chr17	41	-	SNP	Missense	E_28	24823286.0	24823286.0	T	A	ENSMUST00000227745.2:c.3391A>T	M1131L	24823286.0	24823286.0	T	A	ENSMUST00000227745.2:c.3391A>T	M1131L	CLINVAR-H1718558	CLINVAR-H1718558-M01-V01	CLINVAR	1407097.0	False	False	False	False	False	39
TSC2	ENSG00000103197.12	ENST00000219476.3	chr16	41	+	True	2129665	2129665	T	C	ENST00000219476.3:c.3392T>C	M1131T	Missense	E_28	SNP	True	0	Class 0: This mutation can be originally modeled.	30aa	9aa	Tsc2	ENSMUSG00000002496.11	ENSMUST00000227745.2	chr17	41	-	SNP	Missense	E_28	24823285.0	24823285.0	A	G	ENSMUST00000227745.2:c.3392T>C	M1131T	24823285.0	24823285.0	A	G	ENSMUST00000227745.2:c.3392T>C	M1131T	CLINVAR-H1718559	CLINVAR-H1718559-M01-V01	CLINVAR	653459.0	False	False	False	False	False	39
TSC2	ENSG00000103197.12	ENST00000219476.3	chr16	41	+	True	2129666	2129666	G	A	ENST00000219476.3:c.3393G>A	M1131I	Missense	E_28	SNP	True	0	Class 0: This mutation can be originally modeled.	30aa	9aa	Tsc2	ENSMUSG00000002496.11	ENSMUST00000227745.2	chr17	41	-	SNP	Missense	E_28	24823284.0	24823284.0	C	T	ENSMUST00000227745.2:c.3393G>A	M1131I	24823284.0	24823284.0	C	T	ENSMUST00000227745.2:c.3393G>A	M1131I	CLINVAR-H1718560	CLINVAR-H1718560-M01-V01	CLINVAR	2497441.0	False	False	False	False	False	39
TSC2	ENSG00000103197.12	ENST00000219476.3	chr16	41	+	True	2129666	2129666	G	T	ENST00000219476.3:c.3393G>T	M1131I	Missense	E_28	SNP	True	0	Class 0: This mutation can be originally modeled.	30aa	9aa	Tsc2	ENSMUSG00000002496.11	ENSMUST00000227745.2	chr17	41	-	SNP	Missense	E_28	24823284.0	24823284.0	C	A	ENSMUST00000227745.2:c.3393G>T	M1131I	24823284.0	24823284.0	C	A	ENSMUST00000227745.2:c.3393G>T	M1131I	CLINVAR-H1718561	CLINVAR-H1718561-M01-V01	CLINVAR	1015445.0	False	False	False	False	False	39
TSC2	ENSG00000103197.12	ENST00000219476.3	chr16	41	+	True	2129668	2129668	C	A	ENST00000219476.3:c.3395C>A	S1132*	Nonsense	E_28	SNP	True	0	Class 0: This mutation can be originally modeled.	31aa	8aa	Tsc2	ENSMUSG00000002496.11	ENSMUST00000227745.2	chr17	41	-	SNP	Nonsense	E_28	24823282.0	24823282.0	G	T	ENSMUST00000227745.2:c.3395C>A	S1132*	24823282.0	24823282.0	G	T	ENSMUST00000227745.2:c.3395C>A	S1132*	CLINVAR-H1718562	CLINVAR-H1718562-M01-V01	CLINVAR	49828.0	False	False	False	False	False	39
TSC2	ENSG00000103197.12	ENST00000219476.3	chr16	41	+	True	2129668	2129668	C	T	ENST00000219476.3:c.3395C>T	S1132L	Missense	E_28	SNP	True	0	Class 0: This mutation can be originally modeled.	31aa	8aa	Tsc2	ENSMUSG00000002496.11	ENSMUST00000227745.2	chr17	41	-	SNP	Missense	E_28	24823282.0	24823282.0	G	A	ENSMUST00000227745.2:c.3395C>T	S1132L	24823282.0	24823282.0	G	A	ENSMUST00000227745.2:c.3395C>T	S1132L	CLINVAR-H1718563	CLINVAR-H1718563-M01-V01	CLINVAR	406107.0	False	False	False	False	False	39
TSC2	ENSG00000103197.12	ENST00000219476.3	chr16	41	+	True	2129669	2129669	G	A	ENST00000219476.3:c.3396G>A	S1132delinsS	Silent	E_28	SNP	True	0	Class 0: This mutation can be originally modeled.	31aa	8aa	Tsc2	ENSMUSG00000002496.11	ENSMUST00000227745.2	chr17	41	-	SNP	Silent	E_28	24823281.0	24823281.0	T	T	ENSMUST00000227745.2:c.3396A>A	S1132delinsS	24823281.0	24823281.0	T	T	ENSMUST00000227745.2:c.3396A>A	S1132delinsS	CLINVAR-H1718564	CLINVAR-H1718564-M01-V01	CLINVAR	405995.0	False	False	False	False	False	39
TSC2	ENSG00000103197.12	ENST00000219476.3	chr16	41	+	True	2129669	2129669	G	T	ENST00000219476.3:c.3396G>T	S1132delinsS	Silent	E_28	SNP	True	0	Class 0: This mutation can be originally modeled.	31aa	8aa	Tsc2	ENSMUSG00000002496.11	ENSMUST00000227745.2	chr17	41	-	SNP	Silent	E_28	24823281.0	24823281.0	T	A	ENSMUST00000227745.2:c.3396A>T	S1132delinsS	24823281.0	24823281.0	T	A	ENSMUST00000227745.2:c.3396A>T	S1132delinsS	CLINVAR-H1718565	CLINVAR-H1718565-M01-V01	CLINVAR	232786.0	False	False	False	False	False	39
TSC2	ENSG00000103197.12	ENST00000219476.3	chr16	41	+	True	2129670	2129670	G	A	ENST00000219476.3:c.3397G>A	G1133R	Missense	E_28	SNP	True	0	Class 0: This mutation can be originally modeled.	32aa	7aa	Tsc2	ENSMUSG00000002496.11	ENSMUST00000227745.2	chr17	41	-	SNP	Missense	E_28	24823280.0	24823280.0	C	T	ENSMUST00000227745.2:c.3397G>A	G1133R	24823280.0	24823280.0	C	T	ENSMUST00000227745.2:c.3397G>A	G1133R	CLINVAR-H1718566	CLINVAR-H1718566-M01-V01	CLINVAR	535989.0	False	False	False	False	False	39
TSC2	ENSG00000103197.12	ENST00000219476.3	chr16	41	+	True	2129670	2129670	G	T	ENST00000219476.3:c.3397G>T	G1133W	Missense	E_28	SNP	True	0	Class 0: This mutation can be originally modeled.	32aa	7aa	Tsc2	ENSMUSG00000002496.11	ENSMUST00000227745.2	chr17	41	-	SNP	Missense	E_28	24823280.0	24823280.0	C	A	ENSMUST00000227745.2:c.3397G>T	G1133W	24823280.0	24823280.0	C	A	ENSMUST00000227745.2:c.3397G>T	G1133W	CLINVAR-H1718567	CLINVAR-H1718567-M01-V01	CLINVAR	1055788.0	False	False	False	False	False	39
TSC2	ENSG00000103197.12	ENST00000219476.3	chr16	41	+	True	2130166	2130166	G	A	ENST00000219476.3:c.3398G>A	G1133E	Missense	E_29	SNP	True	0	Class 0: This mutation can be originally modeled.	32aa	7aa	Tsc2	ENSMUSG00000002496.11	ENSMUST00000227745.2	chr17	41	-	SNP	Missense	E_29	24822272.0	24822272.0	C	T	ENSMUST00000227745.2:c.3398G>A	G1133E	24822272.0	24822272.0	C	T	ENSMUST00000227745.2:c.3398G>A	G1133E	CLINVAR-H1718613	CLINVAR-H1718613-M01-V01	CLINVAR	535902.0	False	False	False	False	False	39
TSC2	ENSG00000103197.12	ENST00000219476.3	chr16	41	+	True	2130167	2130167	G	A	ENST00000219476.3:c.3399G>A	G1133delinsG	Silent	E_29	SNP	True	0	Class 0: This mutation can be originally modeled.	32aa	7aa	Tsc2	ENSMUSG00000002496.11	ENSMUST00000227745.2	chr17	41	-	SNP	Silent	E_29	24822271.0	24822271.0	C	T	ENSMUST00000227745.2:c.3399G>A	G1133delinsG	24822271.0	24822271.0	C	T	ENSMUST00000227745.2:c.3399G>A	G1133delinsG	CLINVAR-H1718614	CLINVAR-H1718614-M01-V01	CLINVAR	1537204.0	False	False	False	False	False	39
TSC2	ENSG00000103197.12	ENST00000219476.3	chr16	41	+	True	2130168	2130168	G	A	ENST00000219476.3:c.3400G>A	G1134S	Missense	E_29	SNP	True	0	Class 0: This mutation can be originally modeled.	33aa	6aa	Tsc2	ENSMUSG00000002496.11	ENSMUST00000227745.2	chr17	41	-	SNP	Missense	E_29	24822270.0	24822270.0	C	T	ENSMUST00000227745.2:c.3400G>A	G1134S	24822270.0	24822270.0	C	T	ENSMUST00000227745.2:c.3400G>A	G1134S	CLINVAR-H1718615	CLINVAR-H1718615-M01-V01	CLINVAR	1679486.0	False	False	False	False	False	39
TSC2	ENSG00000103197.12	ENST00000219476.3	chr16	41	+	True	2130168	2130168	G	T	ENST00000219476.3:c.3400G>T	G1134C	Missense	E_29	SNP	True	0	Class 0: This mutation can be originally modeled.	33aa	6aa	Tsc2	ENSMUSG00000002496.11	ENSMUST00000227745.2	chr17	41	-	SNP	Missense	E_29	24822270.0	24822270.0	C	A	ENSMUST00000227745.2:c.3400G>T	G1134C	24822270.0	24822270.0	C	A	ENSMUST00000227745.2:c.3400G>T	G1134C	CLINVAR-H1718616	CLINVAR-H1718616-M01-V01	CLINVAR	1415828.0	False	False	False	False	False	39
TSC2	ENSG00000103197.12	ENST00000219476.3	chr16	41	+	True	2130169	2130169	G	A	ENST00000219476.3:c.3401G>A	G1134D	Missense	E_29	SNP	True	0	Class 0: This mutation can be originally modeled.	33aa	6aa	Tsc2	ENSMUSG00000002496.11	ENSMUST00000227745.2	chr17	41	-	SNP	Missense	E_29	24822269.0	24822269.0	C	T	ENSMUST00000227745.2:c.3401G>A	G1134D	24822269.0	24822269.0	C	T	ENSMUST00000227745.2:c.3401G>A	G1134D	CLINVAR-H1718617	CLINVAR-H1718617-M01-V01	CLINVAR	572797.0	False	False	False	False	False	39
TSC2	ENSG00000103197.12	ENST00000219476.3	chr16	41	+	True	2130169	2130169	G	C	ENST00000219476.3:c.3401G>C	G1134A	Missense	E_29	SNP	True	0	Class 0: This mutation can be originally modeled.	33aa	6aa	Tsc2	ENSMUSG00000002496.11	ENSMUST00000227745.2	chr17	41	-	SNP	Missense	E_29	24822269.0	24822269.0	C	G	ENSMUST00000227745.2:c.3401G>C	G1134A	24822269.0	24822269.0	C	G	ENSMUST00000227745.2:c.3401G>C	G1134A	CLINVAR-H1718618	CLINVAR-H1718618-M01-V01	CLINVAR	1022888.0	False	False	False	False	False	39
TSC2	ENSG00000103197.12	ENST00000219476.3	chr16	41	+	True	2130170	2130170	C	T	ENST00000219476.3:c.3402C>T	G1134delinsG	Silent	E_29	SNP	True	0	Class 0: This mutation can be originally modeled.	33aa	6aa	Tsc2	ENSMUSG00000002496.11	ENSMUST00000227745.2	chr17	41	-	SNP	Silent	E_29	24822268.0	24822268.0	G	A	ENSMUST00000227745.2:c.3402C>T	G1134delinsG	24822268.0	24822268.0	G	A	ENSMUST00000227745.2:c.3402C>T	G1134delinsG	CLINVAR-H1718620	CLINVAR-H1718620-M01-V01	CLINVAR	1634047.0	False	False	False	False	False	39
TSC2	ENSG00000103197.12	ENST00000219476.3	chr16	41	+	True	2130171	2130171	C	G	ENST00000219476.3:c.3403C>G	H1135D	Missense	E_29	SNP	True	0	Class 0: This mutation can be originally modeled.	34aa	5aa	Tsc2	ENSMUSG00000002496.11	ENSMUST00000227745.2	chr17	41	-	SNP	Missense	E_29	24822267.0	24822267.0	G	C	ENSMUST00000227745.2:c.3403C>G	H1135D	24822267.0	24822267.0	G	C	ENSMUST00000227745.2:c.3403C>G	H1135D	CLINVAR-H1718621	CLINVAR-H1718621-M01-V01	CLINVAR	1731096.0	False	False	False	False	False	39
TSC2	ENSG00000103197.12	ENST00000219476.3	chr16	41	+	True	2130171	2130171	C	T	ENST00000219476.3:c.3403C>T	H1135Y	Missense	E_29	SNP	True	0	Class 0: This mutation can be originally modeled.	34aa	5aa	Tsc2	ENSMUSG00000002496.11	ENSMUST00000227745.2	chr17	41	-	SNP	Missense	E_29	24822267.0	24822267.0	G	A	ENSMUST00000227745.2:c.3403C>T	H1135Y	24822267.0	24822267.0	G	A	ENSMUST00000227745.2:c.3403C>T	H1135Y	CLINVAR-H1718622	CLINVAR-H1718622-M01-V01	CLINVAR	1442116.0	False	False	False	False	False	39
TSC2	ENSG00000103197.12	ENST00000219476.3	chr16	41	+	True	2130172	2130172	A	G	ENST00000219476.3:c.3404A>G	H1135R	Missense	E_29	SNP	True	0	Class 0: This mutation can be originally modeled.	34aa	5aa	Tsc2	ENSMUSG00000002496.11	ENSMUST00000227745.2	chr17	41	-	SNP	Missense	E_29	24822266.0	24822266.0	T	C	ENSMUST00000227745.2:c.3404A>G	H1135R	24822266.0	24822266.0	T	C	ENSMUST00000227745.2:c.3404A>G	H1135R	CLINVAR-H1718624	CLINVAR-H1718624-M01-V01	CLINVAR	535851.0	False	False	False	False	False	39
TSC2	ENSG00000103197.12	ENST00000219476.3	chr16	41	+	True	2130174	2130174	G	A	ENST00000219476.3:c.3406G>A	G1136S	Missense	E_29	SNP	True	0	Class 0: This mutation can be originally modeled.	35aa	4aa	Tsc2	ENSMUSG00000002496.11	ENSMUST00000227745.2	chr17	41	-	SNP	Missense	E_29	24822264.0	24822264.0	C	T	ENSMUST00000227745.2:c.3406G>A	G1136S	24822264.0	24822264.0	C	T	ENSMUST00000227745.2:c.3406G>A	G1136S	CLINVAR-H1718625	CLINVAR-H1718625-M01-V01	CLINVAR	1019343.0	False	False	False	False	False	39
TSC2	ENSG00000103197.12	ENST00000219476.3	chr16	41	+	True	2130174	2130174	G	C	ENST00000219476.3:c.3406G>C	G1136R	Missense	E_29	SNP	True	0	Class 0: This mutation can be originally modeled.	35aa	4aa	Tsc2	ENSMUSG00000002496.11	ENSMUST00000227745.2	chr17	41	-	SNP	Missense	E_29	24822264.0	24822264.0	C	G	ENSMUST00000227745.2:c.3406G>C	G1136R	24822264.0	24822264.0	C	G	ENSMUST00000227745.2:c.3406G>C	G1136R	CLINVAR-H1718626	CLINVAR-H1718626-M01-V01	CLINVAR	2119164.0	False	False	False	False	False	39
TSC2	ENSG00000103197.12	ENST00000219476.3	chr16	41	+	True	2130179	2130179	T	G	ENST00000219476.3:c.3411T>G	L1137delinsL	Silent	E_29	SNP	True	0	Class 0: This mutation can be originally modeled.	36aa	3aa	Tsc2	ENSMUSG00000002496.11	ENSMUST00000227745.2	chr17	41	-	SNP	Silent	E_29	24822259.0	24822259.0	A	C	ENSMUST00000227745.2:c.3411T>G	L1137delinsL	24822259.0	24822259.0	A	C	ENSMUST00000227745.2:c.3411T>G	L1137delinsL	CLINVAR-H1718627	CLINVAR-H1718627-M01-V01	CLINVAR	233971.0	False	False	False	False	False	39
TSC2	ENSG00000103197.12	ENST00000219476.3	chr16	41	+	True	2130180	2130180	C	T	ENST00000219476.3:c.3412C>T	R1138*	Nonsense	E_29	SNP	True	0	Class 0: This mutation can be originally modeled.	37aa	2aa	Tsc2	ENSMUSG00000002496.11	ENSMUST00000227745.2	chr17	41	-	SNP	Nonsense	E_29	24822258.0	24822258.0	G	A	ENSMUST00000227745.2:c.3412C>T	R1138*	24822258.0	24822258.0	G	A	ENSMUST00000227745.2:c.3412C>T	R1138*	CLINVAR-H1718628	CLINVAR-H1718628-M01-V01	CLINVAR	49257.0	False	False	False	False	False	39
TSC2	ENSG00000103197.12	ENST00000219476.3	chr16	41	+	True	2130181	2130181	G	A	ENST00000219476.3:c.3413G>A	R1138Q	Missense	E_29	SNP	True	0	Class 0: This mutation can be originally modeled.	37aa	2aa	Tsc2	ENSMUSG00000002496.11	ENSMUST00000227745.2	chr17	41	-	SNP	Missense	E_29	24822257.0	24822257.0	C	T	ENSMUST00000227745.2:c.3413G>A	R1138Q	24822257.0	24822257.0	C	T	ENSMUST00000227745.2:c.3413G>A	R1138Q	CLINVAR-H1718629	CLINVAR-H1718629-M01-V01	CLINVAR	135381.0	False	False	False	False	False	39
TSC2	ENSG00000103197.12	ENST00000219476.3	chr16	41	+	True	2130181	2130181	G	C	ENST00000219476.3:c.3413G>C	R1138P	Missense	E_29	SNP	True	0	Class 0: This mutation can be originally modeled.	37aa	2aa	Tsc2	ENSMUSG00000002496.11	ENSMUST00000227745.2	chr17	41	-	SNP	Missense	E_29	24822257.0	24822257.0	C	G	ENSMUST00000227745.2:c.3413G>C	R1138P	24822257.0	24822257.0	C	G	ENSMUST00000227745.2:c.3413G>C	R1138P	CLINVAR-H1718630	CLINVAR-H1718630-M01-V01	CLINVAR	486643.0	False	False	False	False	False	39
TSC2	ENSG00000103197.12	ENST00000219476.3	chr16	41	+	True	2130181	2130181	G	T	ENST00000219476.3:c.3413G>T	R1138L	Missense	E_29	SNP	True	0	Class 0: This mutation can be originally modeled.	37aa	2aa	Tsc2	ENSMUSG00000002496.11	ENSMUST00000227745.2	chr17	41	-	SNP	Missense	E_29	24822257.0	24822257.0	C	A	ENSMUST00000227745.2:c.3413G>T	R1138L	24822257.0	24822257.0	C	A	ENSMUST00000227745.2:c.3413G>T	R1138L	CLINVAR-H1718632	CLINVAR-H1718632-M01-V01	CLINVAR	468012.0	False	False	False	False	False	39
TSC2	ENSG00000103197.12	ENST00000219476.3	chr16	41	+	True	2130183	2130183	G	A	ENST00000219476.3:c.3415G>A	V1139I	Missense	E_29	SNP	True	0	Class 0: This mutation can be originally modeled.	38aa	1aa	Tsc2	ENSMUSG00000002496.11	ENSMUST00000227745.2	chr17	41	-	SNP	Missense	E_29	24822255.0	24822255.0	C	T	ENSMUST00000227745.2:c.3415G>A	V1139I	24822255.0	24822255.0	C	T	ENSMUST00000227745.2:c.3415G>A	V1139I	CLINVAR-H1718633	CLINVAR-H1718633-M01-V01	CLINVAR	468013.0	False	False	False	False	False	39
TSC2	ENSG00000103197.12	ENST00000219476.3	chr16	41	+	True	2130183	2130183	G	C	ENST00000219476.3:c.3415G>C	V1139L	Missense	E_29	SNP	True	0	Class 0: This mutation can be originally modeled.	38aa	1aa	Tsc2	ENSMUSG00000002496.11	ENSMUST00000227745.2	chr17	41	-	SNP	Missense	E_29	24822255.0	24822255.0	C	G	ENSMUST00000227745.2:c.3415G>C	V1139L	24822255.0	24822255.0	C	G	ENSMUST00000227745.2:c.3415G>C	V1139L	CLINVAR-H1718634	CLINVAR-H1718634-M01-V01	CLINVAR	861515.0	False	False	False	False	False	39
TSC2	ENSG00000103197.12	ENST00000219476.3	chr16	41	+	True	2130184	2130184	T	C	ENST00000219476.3:c.3416T>C	V1139A	Missense	E_29	SNP	True	0	Class 0: This mutation can be originally modeled.	38aa	1aa	Tsc2	ENSMUSG00000002496.11	ENSMUST00000227745.2	chr17	41	-	SNP	Missense	E_29	24822254.0	24822254.0	A	G	ENSMUST00000227745.2:c.3416T>C	V1139A	24822254.0	24822254.0	A	G	ENSMUST00000227745.2:c.3416T>C	V1139A	CLINVAR-H1718635	CLINVAR-H1718635-M01-V01	CLINVAR	847293.0	False	False	False	False	False	39
TSC2	ENSG00000103197.12	ENST00000219476.3	chr16	41	+	True	2130187	2130187	G	A	ENST00000219476.3:c.3419G>A	G1140D	Missense	E_29	SNP	True	0	Class 0: This mutation can be originally modeled.	39aa	0aa	Tsc2	ENSMUSG00000002496.11	ENSMUST00000227745.2	chr17	41	-	SNP	Missense	E_29	24822251.0	24822251.0	C	T	ENSMUST00000227745.2:c.3419G>A	G1140D	24822251.0	24822251.0	C	T	ENSMUST00000227745.2:c.3419G>A	G1140D	CLINVAR-H1718637	CLINVAR-H1718637-M01-V01	CLINVAR	1001529.0	False	False	False	False	False	39
TSC2	ENSG00000103197.12	ENST00000219476.3	chr16	41	+	True	2130187	2130187	G	T	ENST00000219476.3:c.3419G>T	G1140V	Missense	E_29	SNP	True	0	Class 0: This mutation can be originally modeled.	39aa	0aa	Tsc2	ENSMUSG00000002496.11	ENSMUST00000227745.2	chr17	41	-	SNP	Missense	E_29	24822251.0	24822251.0	C	A	ENSMUST00000227745.2:c.3419G>T	G1140V	24822251.0	24822251.0	C	A	ENSMUST00000227745.2:c.3419G>T	G1140V	CLINVAR-H1718638	CLINVAR-H1718638-M01-V01	CLINVAR	1346702.0	False	False	False	False	False	39
TSC2	ENSG00000103197.12	ENST00000219476.3	chr16	41	+	True	2130188	2130188	C	T	ENST00000219476.3:c.3420C>T	G1140delinsG	Silent	E_29	SNP	True	0	Class 0: This mutation can be originally modeled.	39aa	0aa	Tsc2	ENSMUSG00000002496.11	ENSMUST00000227745.2	chr17	41	-	SNP	Silent	E_29	24822250.0	24822250.0	A	A	ENSMUST00000227745.2:c.3420T>T	G1140delinsG	24822250.0	24822250.0	A	A	ENSMUST00000227745.2:c.3420T>T	G1140delinsG	CLINVAR-H1718639	CLINVAR-H1718639-M01-V01	CLINVAR	380719.0	False	False	False	False	False	39
TSC2	ENSG00000103197.12	ENST00000219476.3	chr16	41	+	True	2130192	2130192	C	G	ENST00000219476.3:c.3424C>G	L1142V	Missense	E_29	SNP	True	0	Class 0: This mutation can be originally modeled.	0aa	1aa	Tsc2	ENSMUSG00000002496.11	ENSMUST00000227745.2	chr17	41	-	SNP	Missense	E_29	24822246.0	24822246.0	G	C	ENSMUST00000227745.2:c.3424C>G	L1142V	24822246.0	24822246.0	G	C	ENSMUST00000227745.2:c.3424C>G	L1142V	CLINVAR-H1718644	CLINVAR-H1718644-M01-V01	CLINVAR	1003261.0	False	False	False	False	False	1
TSC2	ENSG00000103197.12	ENST00000219476.3	chr16	41	+	True	2130192	2130192	C	T	ENST00000219476.3:c.3424C>T	L1142delinsL	Silent	E_29	SNP	True	0	Class 0: This mutation can be originally modeled.	0aa	1aa	Tsc2	ENSMUSG00000002496.11	ENSMUST00000227745.2	chr17	41	-	SNP	Silent	E_29	24822246.0	24822246.0	G	A	ENSMUST00000227745.2:c.3424C>T	L1142delinsL	24822246.0	24822246.0	G	A	ENSMUST00000227745.2:c.3424C>T	L1142delinsL	CLINVAR-H1718645	CLINVAR-H1718645-M01-V01	CLINVAR	413720.0	False	False	False	False	False	1
TSC2	ENSG00000103197.12	ENST00000219476.3	chr16	41	+	True	2130193	2130193	T	C	ENST00000219476.3:c.3425T>C	L1142P	Missense	E_29	SNP	True	0	Class 0: This mutation can be originally modeled.	0aa	1aa	Tsc2	ENSMUSG00000002496.11	ENSMUST00000227745.2	chr17	41	-	SNP	Missense	E_29	24822245.0	24822245.0	A	G	ENSMUST00000227745.2:c.3425T>C	L1142P	24822245.0	24822245.0	A	G	ENSMUST00000227745.2:c.3425T>C	L1142P	CLINVAR-H1718646	CLINVAR-H1718646-M01-V01	CLINVAR	207784.0	False	False	False	False	False	1
TSC2	ENSG00000103197.12	ENST00000219476.3	chr16	41	+	True	2130196	2130196	A	G	ENST00000219476.3:c.3428A>G	D1143G	Missense	E_29	SNP	True	0	Class 0: This mutation can be originally modeled.	1aa	0aa	Tsc2	ENSMUSG00000002496.11	ENSMUST00000227745.2	chr17	41	-	SNP	Missense	E_29	24822242.0	24822242.0	T	C	ENSMUST00000227745.2:c.3428A>G	D1143G	24822242.0	24822242.0	T	C	ENSMUST00000227745.2:c.3428A>G	D1143G	CLINVAR-H1718647	CLINVAR-H1718647-M01-V01	CLINVAR	1477412.0	False	False	False	False	False	1
TSC2	ENSG00000103197.12	ENST00000219476.3	chr16	41	+	True	2130196	2130196	A	T	ENST00000219476.3:c.3428A>T	D1143V	Missense	E_29	SNP	True	0	Class 0: This mutation can be originally modeled.	1aa	0aa	Tsc2	ENSMUSG00000002496.11	ENSMUST00000227745.2	chr17	41	-	SNP	Missense	E_29	24822242.0	24822242.0	T	A	ENSMUST00000227745.2:c.3428A>T	D1143V	24822242.0	24822242.0	T	A	ENSMUST00000227745.2:c.3428A>T	D1143V	CLINVAR-H1718648	CLINVAR-H1718648-M01-V01	CLINVAR	207745.0	False	False	False	False	False	1
TSC2	ENSG00000103197.12	ENST00000219476.3	chr16	41	+	True	2130197	2130197	C	G	ENST00000219476.3:c.3429C>G	D1143E	Missense	E_29	SNP	True	0	Class 0: This mutation can be originally modeled.	1aa	0aa	Tsc2	ENSMUSG00000002496.11	ENSMUST00000227745.2	chr17	41	-	SNP	Missense	E_29	24822241.0	24822241.0	A	C	ENSMUST00000227745.2:c.3429T>G	D1143E	24822241.0	24822241.0	A	C	ENSMUST00000227745.2:c.3429T>G	D1143E	CLINVAR-H1718649	CLINVAR-H1718649-M01-V01	CLINVAR	2013872.0	False	False	False	False	False	1
TSC2	ENSG00000103197.12	ENST00000219476.3	chr16	41	+	True	2130197	2130197	C	T	ENST00000219476.3:c.3429C>T	D1143delinsD	Silent	E_29	SNP	True	0	Class 0: This mutation can be originally modeled.	1aa	0aa	Tsc2	ENSMUSG00000002496.11	ENSMUST00000227745.2	chr17	41	-	SNP	Silent	E_29	24822241.0	24822241.0	A	A	ENSMUST00000227745.2:c.3429T>T	D1143delinsD	24822241.0	24822241.0	A	A	ENSMUST00000227745.2:c.3429T>T	D1143delinsD	CLINVAR-H1718650	CLINVAR-H1718650-M01-V01	CLINVAR	49553.0	False	False	False	False	False	1
TSC2	ENSG00000103197.12	ENST00000219476.3	chr16	41	+	True	2130205	2130205	C	T	ENST00000219476.3:c.3437C>T	A1146V	Missense	E_29	SNP	True	0	Class 0: This mutation can be originally modeled.	0aa	0aa	Tsc2	ENSMUSG00000002496.11	ENSMUST00000227745.2	chr17	41	-	SNP	Missense	E_29	24822233.0	24822233.0	G	A	ENSMUST00000227745.2:c.3437C>T	A1146V	24822233.0	24822233.0	G	A	ENSMUST00000227745.2:c.3437C>T	A1146V	CLINVAR-H1718662	CLINVAR-H1718662-M01-V01	CLINVAR	1429990.0	False	False	False	False	False	0
TSC2	ENSG00000103197.12	ENST00000219476.3	chr16	41	+	True	2130206	2130206	C	T	ENST00000219476.3:c.3438C>T	A1146delinsA	Silent	E_29	SNP	True	0	Class 0: This mutation can be originally modeled.	0aa	0aa	Tsc2	ENSMUSG00000002496.11	ENSMUST00000227745.2	chr17	41	-	SNP	Silent	E_29	24822232.0	24822232.0	A	A	ENSMUST00000227745.2:c.3438T>T	A1146delinsA	24822232.0	24822232.0	A	A	ENSMUST00000227745.2:c.3438T>T	A1146delinsA	CLINVAR-H1718664	CLINVAR-H1718664-M01-V01	CLINVAR	1572232.0	False	False	False	False	False	0
TSC2	ENSG00000103197.12	ENST00000219476.3	chr16	41	+	True	2130208	2130208	C	A	ENST00000219476.3:c.3440C>A	S1147Y	Missense	E_29	SNP	True	0	Class 0: This mutation can be originally modeled.	0aa	0aa	Tsc2	ENSMUSG00000002496.11	ENSMUST00000227745.2	chr17	41	-	SNP	Missense	E_29	24822224.0	24822224.0	G	T	ENSMUST00000227745.2:c.3446C>A	S1149Y	24822224.0	24822224.0	G	T	ENSMUST00000227745.2:c.3446C>A	S1149Y	CLINVAR-H1718665	CLINVAR-H1718665-M01-V01	CLINVAR	836752.0	False	False	False	False	False	0
TSC2	ENSG00000103197.12	ENST00000219476.3	chr16	41	+	True	2130208	2130208	C	T	ENST00000219476.3:c.3440C>T	S1147F	Missense	E_29	SNP	True	0	Class 0: This mutation can be originally modeled.	0aa	0aa	Tsc2	ENSMUSG00000002496.11	ENSMUST00000227745.2	chr17	41	-	SNP	Missense	E_29	24822224.0	24822224.0	G	A	ENSMUST00000227745.2:c.3446C>T	S1149F	24822224.0	24822224.0	G	A	ENSMUST00000227745.2:c.3446C>T	S1149F	CLINVAR-H1718666	CLINVAR-H1718666-M01-V01	CLINVAR	577449.0	False	False	False	False	False	0
TSC2	ENSG00000103197.12	ENST00000219476.3	chr16	41	+	True	2130209	2130209	C	T	ENST00000219476.3:c.3441C>T	S1147delinsS	Silent	E_29	SNP	True	0	Class 0: This mutation can be originally modeled.	0aa	0aa	Tsc2	ENSMUSG00000002496.11	ENSMUST00000227745.2	chr17	41	-	SNP	Silent	E_29	24822223.0	24822223.0	G	A	ENSMUST00000227745.2:c.3447C>T	S1149delinsS	24822223.0	24822223.0	G	A	ENSMUST00000227745.2:c.3447C>T	S1149delinsS	CLINVAR-H1718667	CLINVAR-H1718667-M01-V01	CLINVAR	2129174.0	False	False	False	False	False	0
TSC2	ENSG00000103197.12	ENST00000219476.3	chr16	41	+	True	2130219	2130219	G	A	ENST00000219476.3:c.3451G>A	G1151S	Missense	E_29	SNP	True	0	Class 0: This mutation can be originally modeled.	0aa	0aa	Tsc2	ENSMUSG00000002496.11	ENSMUST00000227745.2	chr17	41	-	SNP	Missense	E_29	24822219.0	24822219.0	C	T	ENSMUST00000227745.2:c.3451G>A	G1151S	24822219.0	24822219.0	C	T	ENSMUST00000227745.2:c.3451G>A	G1151S	CLINVAR-H1718684	CLINVAR-H1718684-M01-V01	CLINVAR	50088.0	False	False	False	False	False	0
TSC2	ENSG00000103197.12	ENST00000219476.3	chr16	41	+	True	2130221	2130221	C	A	ENST00000219476.3:c.3453C>A	G1151delinsG	Silent	E_29	SNP	True	0	Class 0: This mutation can be originally modeled.	0aa	0aa	Tsc2	ENSMUSG00000002496.11	ENSMUST00000227745.2	chr17	41	-	SNP	Silent	E_29	24822217.0	24822217.0	A	T	ENSMUST00000227745.2:c.3453T>A	G1151delinsG	24822217.0	24822217.0	A	T	ENSMUST00000227745.2:c.3453T>A	G1151delinsG	CLINVAR-H1718685	CLINVAR-H1718685-M01-V01	CLINVAR	1149040.0	False	False	False	False	False	0
TSC2	ENSG00000103197.12	ENST00000219476.3	chr16	41	+	True	2130221	2130221	C	T	ENST00000219476.3:c.3453C>T	G1151delinsG	Silent	E_29	SNP	True	0	Class 0: This mutation can be originally modeled.	0aa	0aa	Tsc2	ENSMUSG00000002496.11	ENSMUST00000227745.2	chr17	41	-	SNP	Silent	E_29	24822217.0	24822217.0	A	A	ENSMUST00000227745.2:c.3453T>T	G1151delinsG	24822217.0	24822217.0	A	A	ENSMUST00000227745.2:c.3453T>T	G1151delinsG	CLINVAR-H1718686	CLINVAR-H1718686-M01-V01	CLINVAR	708995.0	False	False	False	False	False	0
TSC2	ENSG00000103197.12	ENST00000219476.3	chr16	41	+	True	2130224	2130224	T	C	ENST00000219476.3:c.3456T>C	S1152delinsS	Silent	E_29	SNP	True	0	Class 0: This mutation can be originally modeled.	0aa	1aa	Tsc2	ENSMUSG00000002496.11	ENSMUST00000227745.2	chr17	41	-	SNP	Silent	E_29	24822211.0	24822211.0	A	G	ENSMUST00000227745.2:c.3459T>C	S1153delinsS	24822211.0	24822211.0	A	G	ENSMUST00000227745.2:c.3459T>C	S1153delinsS	CLINVAR-H1718692	CLINVAR-H1718692-M01-V01	CLINVAR	2120985.0	False	False	False	False	False	1
TSC2	ENSG00000103197.12	ENST00000219476.3	chr16	41	+	True	2130225	2130225	G	A	ENST00000219476.3:c.3457G>A	A1153T	Missense	E_29	SNP	True	0	Class 0: This mutation can be originally modeled.	1aa	0aa	Tsc2	ENSMUSG00000002496.11	ENSMUST00000227745.2	chr17	41	-	SNP	Missense	E_29	24822210.0	24822210.0	C	T	ENSMUST00000227745.2:c.3460G>A	A1154T	24822210.0	24822210.0	C	T	ENSMUST00000227745.2:c.3460G>A	A1154T	CLINVAR-H1718693	CLINVAR-H1718693-M01-V01	CLINVAR	947319.0	False	False	False	False	False	1
TSC2	ENSG00000103197.12	ENST00000219476.3	chr16	41	+	True	2130227	2130227	C	G	ENST00000219476.3:c.3459C>G	A1153delinsA	Silent	E_29	SNP	True	0	Class 0: This mutation can be originally modeled.	1aa	0aa	Tsc2	ENSMUSG00000002496.11	ENSMUST00000227745.2	chr17	41	-	SNP	Silent	E_29	24822208.0	24822208.0	A	C	ENSMUST00000227745.2:c.3462T>G	A1154delinsA	24822208.0	24822208.0	A	C	ENSMUST00000227745.2:c.3462T>G	A1154delinsA	CLINVAR-H1718694	CLINVAR-H1718694-M01-V01	CLINVAR	797172.0	False	False	False	False	False	1
TSC2	ENSG00000103197.12	ENST00000219476.3	chr16	41	+	True	2130232	2130232	C	T	ENST00000219476.3:c.3464C>T	S1155F	Missense	E_29	SNP	True	0	Class 0: This mutation can be originally modeled.	0aa	0aa	Tsc2	ENSMUSG00000002496.11	ENSMUST00000227745.2	chr17	41	-	SNP	Missense	E_29	24822206.0	24822206.0	G	A	ENSMUST00000227745.2:c.3464C>T	S1155F	24822206.0	24822206.0	G	A	ENSMUST00000227745.2:c.3464C>T	S1155F	CLINVAR-H1718700	CLINVAR-H1718700-M01-V01	CLINVAR	406051.0	False	False	False	False	False	0
TSC2	ENSG00000103197.12	ENST00000219476.3	chr16	41	+	True	2130237	2130237	G	A	ENST00000219476.3:c.3469G>A	G1157R	Missense	E_29	SNP	True	0	Class 0: This mutation can be originally modeled.	0aa	1aa	Tsc2	ENSMUSG00000002496.11	ENSMUST00000227745.2	chr17	41	-	SNP	Missense	E_29	24822201.0	24822201.0	C	T	ENSMUST00000227745.2:c.3469G>A	G1157R	24822201.0	24822201.0	C	T	ENSMUST00000227745.2:c.3469G>A	G1157R	CLINVAR-H1718704	CLINVAR-H1718704-M01-V01	CLINVAR	486665.0	False	False	False	False	False	1
TSC2	ENSG00000103197.12	ENST00000219476.3	chr16	41	+	True	2130238	2130238	G	C	ENST00000219476.3:c.3470G>C	G1157A	Missense	E_29	SNP	True	0	Class 0: This mutation can be originally modeled.	0aa	1aa	Tsc2	ENSMUSG00000002496.11	ENSMUST00000227745.2	chr17	41	-	SNP	Missense	E_29	24822200.0	24822200.0	C	G	ENSMUST00000227745.2:c.3470G>C	G1157A	24822200.0	24822200.0	C	G	ENSMUST00000227745.2:c.3470G>C	G1157A	CLINVAR-H1718705	CLINVAR-H1718705-M01-V01	CLINVAR	648676.0	False	False	False	False	False	1
TSC2	ENSG00000103197.12	ENST00000219476.3	chr16	41	+	True	2130239	2130239	A	G	ENST00000219476.3:c.3471A>G	G1157delinsG	Silent	E_29	SNP	True	0	Class 0: This mutation can be originally modeled.	0aa	1aa	Tsc2	ENSMUSG00000002496.11	ENSMUST00000227745.2	chr17	41	-	SNP	Silent	E_29	24822199.0	24822199.0	T	C	ENSMUST00000227745.2:c.3471A>G	G1157delinsG	24822199.0	24822199.0	T	C	ENSMUST00000227745.2:c.3471A>G	G1157delinsG	CLINVAR-H1718707	CLINVAR-H1718707-M01-V01	CLINVAR	1643219.0	False	False	False	False	False	1
TSC2	ENSG00000103197.12	ENST00000219476.3	chr16	41	+	True	2130240	2130240	C	A	ENST00000219476.3:c.3472C>A	P1158T	Missense	E_29	SNP	True	0	Class 0: This mutation can be originally modeled.	1aa	0aa	Tsc2	ENSMUSG00000002496.11	ENSMUST00000227745.2	chr17	41	-	SNP	Missense	E_29	24822198.0	24822198.0	G	T	ENSMUST00000227745.2:c.3472C>A	P1158T	24822198.0	24822198.0	G	T	ENSMUST00000227745.2:c.3472C>A	P1158T	CLINVAR-H1718708	CLINVAR-H1718708-M01-V01	CLINVAR	643697.0	False	False	False	False	False	1
TSC2	ENSG00000103197.12	ENST00000219476.3	chr16	41	+	True	2130240	2130240	C	G	ENST00000219476.3:c.3472C>G	P1158A	Missense	E_29	SNP	True	0	Class 0: This mutation can be originally modeled.	1aa	0aa	Tsc2	ENSMUSG00000002496.11	ENSMUST00000227745.2	chr17	41	-	SNP	Missense	E_29	24822198.0	24822198.0	G	C	ENSMUST00000227745.2:c.3472C>G	P1158A	24822198.0	24822198.0	G	C	ENSMUST00000227745.2:c.3472C>G	P1158A	CLINVAR-H1718709	CLINVAR-H1718709-M01-V01	CLINVAR	390104.0	False	False	False	False	False	1
TSC2	ENSG00000103197.12	ENST00000219476.3	chr16	41	+	True	2130240	2130240	C	T	ENST00000219476.3:c.3472C>T	P1158S	Missense	E_29	SNP	True	0	Class 0: This mutation can be originally modeled.	1aa	0aa	Tsc2	ENSMUSG00000002496.11	ENSMUST00000227745.2	chr17	41	-	SNP	Missense	E_29	24822198.0	24822198.0	G	A	ENSMUST00000227745.2:c.3472C>T	P1158S	24822198.0	24822198.0	G	A	ENSMUST00000227745.2:c.3472C>T	P1158S	CLINVAR-H1718710	CLINVAR-H1718710-M01-V01	CLINVAR	535966.0	False	False	False	False	False	1
TSC2	ENSG00000103197.12	ENST00000219476.3	chr16	41	+	True	2130241	2130241	C	A	ENST00000219476.3:c.3473C>A	P1158Q	Missense	E_29	SNP	True	0	Class 0: This mutation can be originally modeled.	1aa	0aa	Tsc2	ENSMUSG00000002496.11	ENSMUST00000227745.2	chr17	41	-	SNP	Missense	E_29	24822197.0	24822197.0	G	T	ENSMUST00000227745.2:c.3473C>A	P1158Q	24822197.0	24822197.0	G	T	ENSMUST00000227745.2:c.3473C>A	P1158Q	CLINVAR-H1718711	CLINVAR-H1718711-M01-V01	CLINVAR	1731757.0	False	False	False	False	False	1
TSC2	ENSG00000103197.12	ENST00000219476.3	chr16	41	+	True	2130241	2130241	C	G	ENST00000219476.3:c.3473C>G	P1158R	Missense	E_29	SNP	True	0	Class 0: This mutation can be originally modeled.	1aa	0aa	Tsc2	ENSMUSG00000002496.11	ENSMUST00000227745.2	chr17	41	-	SNP	Missense	E_29	24822197.0	24822197.0	G	C	ENSMUST00000227745.2:c.3473C>G	P1158R	24822197.0	24822197.0	G	C	ENSMUST00000227745.2:c.3473C>G	P1158R	CLINVAR-H1718712	CLINVAR-H1718712-M01-V01	CLINVAR	658181.0	False	False	False	False	False	1
TSC2	ENSG00000103197.12	ENST00000219476.3	chr16	41	+	True	2130241	2130241	C	T	ENST00000219476.3:c.3473C>T	P1158L	Missense	E_29	SNP	True	0	Class 0: This mutation can be originally modeled.	1aa	0aa	Tsc2	ENSMUSG00000002496.11	ENSMUST00000227745.2	chr17	41	-	SNP	Missense	E_29	24822197.0	24822197.0	G	A	ENSMUST00000227745.2:c.3473C>T	P1158L	24822197.0	24822197.0	G	A	ENSMUST00000227745.2:c.3473C>T	P1158L	CLINVAR-H1718713	CLINVAR-H1718713-M01-V01	CLINVAR	2100663.0	False	False	False	False	False	1
TSC2	ENSG00000103197.12	ENST00000219476.3	chr16	41	+	True	2130248	2130248	T	C	ENST00000219476.3:c.3480T>C	T1160delinsT	Silent	E_29	SNP	True	0	Class 0: This mutation can be originally modeled.	0aa	1aa	Tsc2	ENSMUSG00000002496.11	ENSMUST00000227745.2	chr17	41	-	SNP	Silent	E_29	24822190.0	24822190.0	C	G	ENSMUST00000227745.2:c.3480G>C	T1160delinsT	24822190.0	24822190.0	C	G	ENSMUST00000227745.2:c.3480G>C	T1160delinsT	CLINVAR-H1718718	CLINVAR-H1718718-M01-V01	CLINVAR	795344.0	False	False	False	False	False	1
TSC2	ENSG00000103197.12	ENST00000219476.3	chr16	41	+	True	2130248	2130248	T	G	ENST00000219476.3:c.3480T>G	T1160delinsT	Silent	E_29	SNP	True	0	Class 0: This mutation can be originally modeled.	0aa	1aa	Tsc2	ENSMUSG00000002496.11	ENSMUST00000227745.2	chr17	41	-	SNP	Silent	E_29	24822190.0	24822190.0	C	C	ENSMUST00000227745.2:c.3480G>G	T1160delinsT	24822190.0	24822190.0	C	C	ENSMUST00000227745.2:c.3480G>G	T1160delinsT	CLINVAR-H1718719	CLINVAR-H1718719-M01-V01	CLINVAR	536069.0	False	False	False	False	False	1
TSC2	ENSG00000103197.12	ENST00000219476.3	chr16	41	+	True	2130249	2130249	G	A	ENST00000219476.3:c.3481G>A	A1161T	Missense	E_29	SNP	True	0	Class 0: This mutation can be originally modeled.	1aa	0aa	Tsc2	ENSMUSG00000002496.11	ENSMUST00000227745.2	chr17	41	-	SNP	Missense	E_29	24822189.0	24822189.0	C	T	ENSMUST00000227745.2:c.3481G>A	A1161T	24822189.0	24822189.0	C	T	ENSMUST00000227745.2:c.3481G>A	A1161T	CLINVAR-H1718720	CLINVAR-H1718720-M01-V01	CLINVAR	823823.0	False	False	False	False	False	1
TSC2	ENSG00000103197.12	ENST00000219476.3	chr16	41	+	True	2130250	2130250	C	T	ENST00000219476.3:c.3482C>T	A1161V	Missense	E_29	SNP	True	0	Class 0: This mutation can be originally modeled.	1aa	0aa	Tsc2	ENSMUSG00000002496.11	ENSMUST00000227745.2	chr17	41	-	SNP	Missense	E_29	24822188.0	24822188.0	G	A	ENSMUST00000227745.2:c.3482C>T	A1161V	24822188.0	24822188.0	G	A	ENSMUST00000227745.2:c.3482C>T	A1161V	CLINVAR-H1718721	CLINVAR-H1718721-M01-V01	CLINVAR	64875.0	False	False	False	False	False	1
TSC2	ENSG00000103197.12	ENST00000219476.3	chr16	41	+	True	2130251	2130251	A	G	ENST00000219476.3:c.3483A>G	A1161delinsA	Silent	E_29	SNP	True	0	Class 0: This mutation can be originally modeled.	1aa	0aa	Tsc2	ENSMUSG00000002496.11	ENSMUST00000227745.2	chr17	41	-	SNP	Silent	E_29	24822187.0	24822187.0	C	C	ENSMUST00000227745.2:c.3483G>G	A1161delinsA	24822187.0	24822187.0	C	C	ENSMUST00000227745.2:c.3483G>G	A1161delinsA	CLINVAR-H1718722	CLINVAR-H1718722-M01-V01	CLINVAR	1731860.0	False	False	False	False	False	1
TSC2	ENSG00000103197.12	ENST00000219476.3	chr16	41	+	True	2130251	2130251	A	T	ENST00000219476.3:c.3483A>T	A1161delinsA	Silent	E_29	SNP	True	0	Class 0: This mutation can be originally modeled.	1aa	0aa	Tsc2	ENSMUSG00000002496.11	ENSMUST00000227745.2	chr17	41	-	SNP	Silent	E_29	24822187.0	24822187.0	C	A	ENSMUST00000227745.2:c.3483G>T	A1161delinsA	24822187.0	24822187.0	C	A	ENSMUST00000227745.2:c.3483G>T	A1161delinsA	CLINVAR-H1718723	CLINVAR-H1718723-M01-V01	CLINVAR	2126970.0	False	False	False	False	False	1
TSC2	ENSG00000103197.12	ENST00000219476.3	chr16	41	+	True	2130255	2130255	G	C	ENST00000219476.3:c.3487G>C	A1163P	Missense	E_29	SNP	True	0	Class 0: This mutation can be originally modeled.	0aa	5aa	Tsc2	ENSMUSG00000002496.11	ENSMUST00000227745.2	chr17	41	-	SNP	Missense	E_29	24822183.0	24822183.0	C	G	ENSMUST00000227745.2:c.3487G>C	A1163P	24822183.0	24822183.0	C	G	ENSMUST00000227745.2:c.3487G>C	A1163P	CLINVAR-H1718729	CLINVAR-H1718729-M01-V01	CLINVAR	1384645.0	False	False	False	False	False	5
TSC2	ENSG00000103197.12	ENST00000219476.3	chr16	41	+	True	2130255	2130255	G	T	ENST00000219476.3:c.3487G>T	A1163S	Missense	E_29	SNP	True	0	Class 0: This mutation can be originally modeled.	0aa	5aa	Tsc2	ENSMUSG00000002496.11	ENSMUST00000227745.2	chr17	41	-	SNP	Missense	E_29	24822183.0	24822183.0	C	A	ENSMUST00000227745.2:c.3487G>T	A1163S	24822183.0	24822183.0	C	A	ENSMUST00000227745.2:c.3487G>T	A1163S	CLINVAR-H1718730	CLINVAR-H1718730-M01-V01	CLINVAR	565488.0	False	False	False	False	False	5
TSC2	ENSG00000103197.12	ENST00000219476.3	chr16	41	+	True	2130256	2130256	C	G	ENST00000219476.3:c.3488C>G	A1163G	Missense	E_29	SNP	True	0	Class 0: This mutation can be originally modeled.	0aa	5aa	Tsc2	ENSMUSG00000002496.11	ENSMUST00000227745.2	chr17	41	-	SNP	Missense	E_29	24822182.0	24822182.0	G	C	ENSMUST00000227745.2:c.3488C>G	A1163G	24822182.0	24822182.0	G	C	ENSMUST00000227745.2:c.3488C>G	A1163G	CLINVAR-H1718732	CLINVAR-H1718732-M01-V01	CLINVAR	943033.0	False	False	False	False	False	5
TSC2	ENSG00000103197.12	ENST00000219476.3	chr16	41	+	True	2130256	2130256	C	T	ENST00000219476.3:c.3488C>T	A1163V	Missense	E_29	SNP	True	0	Class 0: This mutation can be originally modeled.	0aa	5aa	Tsc2	ENSMUSG00000002496.11	ENSMUST00000227745.2	chr17	41	-	SNP	Missense	E_29	24822182.0	24822182.0	G	A	ENSMUST00000227745.2:c.3488C>T	A1163V	24822182.0	24822182.0	G	A	ENSMUST00000227745.2:c.3488C>T	A1163V	CLINVAR-H1718733	CLINVAR-H1718733-M01-V01	CLINVAR	942665.0	False	False	False	False	False	5
TSC2	ENSG00000103197.12	ENST00000219476.3	chr16	41	+	True	2130257	2130257	C	T	ENST00000219476.3:c.3489C>T	A1163delinsA	Silent	E_29	SNP	True	0	Class 0: This mutation can be originally modeled.	0aa	5aa	Tsc2	ENSMUSG00000002496.11	ENSMUST00000227745.2	chr17	41	-	SNP	Silent	E_29	24822181.0	24822181.0	T	A	ENSMUST00000227745.2:c.3489A>T	A1163delinsA	24822181.0	24822181.0	T	A	ENSMUST00000227745.2:c.3489A>T	A1163delinsA	CLINVAR-H1718734	CLINVAR-H1718734-M01-V01	CLINVAR	381380.0	False	False	False	False	False	5
TSC2	ENSG00000103197.12	ENST00000219476.3	chr16	41	+	True	2130258	2130258	G	A	ENST00000219476.3:c.3490G>A	A1164T	Missense	E_29	SNP	True	0	Class 0: This mutation can be originally modeled.	1aa	4aa	Tsc2	ENSMUSG00000002496.11	ENSMUST00000227745.2	chr17	41	-	SNP	Missense	E_29	24822180.0	24822180.0	C	T	ENSMUST00000227745.2:c.3490G>A	A1164T	24822180.0	24822180.0	C	T	ENSMUST00000227745.2:c.3490G>A	A1164T	CLINVAR-H1718735	CLINVAR-H1718735-M01-V01	CLINVAR	567746.0	False	False	False	False	False	5
TSC2	ENSG00000103197.12	ENST00000219476.3	chr16	41	+	True	2130258	2130258	G	T	ENST00000219476.3:c.3490G>T	A1164S	Missense	E_29	SNP	True	0	Class 0: This mutation can be originally modeled.	1aa	4aa	Tsc2	ENSMUSG00000002496.11	ENSMUST00000227745.2	chr17	41	-	SNP	Missense	E_29	24822180.0	24822180.0	C	A	ENSMUST00000227745.2:c.3490G>T	A1164S	24822180.0	24822180.0	C	A	ENSMUST00000227745.2:c.3490G>T	A1164S	CLINVAR-H1718736	CLINVAR-H1718736-M01-V01	CLINVAR	772079.0	False	False	False	False	False	5
TSC2	ENSG00000103197.12	ENST00000219476.3	chr16	41	+	True	2130259	2130259	C	T	ENST00000219476.3:c.3491C>T	A1164V	Missense	E_29	SNP	True	0	Class 0: This mutation can be originally modeled.	1aa	4aa	Tsc2	ENSMUSG00000002496.11	ENSMUST00000227745.2	chr17	41	-	SNP	Missense	E_29	24822179.0	24822179.0	G	A	ENSMUST00000227745.2:c.3491C>T	A1164V	24822179.0	24822179.0	G	A	ENSMUST00000227745.2:c.3491C>T	A1164V	CLINVAR-H1718737	CLINVAR-H1718737-M01-V01	CLINVAR	50090.0	False	False	False	False	False	5
TSC2	ENSG00000103197.12	ENST00000219476.3	chr16	41	+	True	2130260	2130260	G	A	ENST00000219476.3:c.3492G>A	A1164delinsA	Silent	E_29	SNP	True	0	Class 0: This mutation can be originally modeled.	1aa	4aa	Tsc2	ENSMUSG00000002496.11	ENSMUST00000227745.2	chr17	41	-	SNP	Silent	E_29	24822178.0	24822178.0	C	T	ENSMUST00000227745.2:c.3492G>A	A1164delinsA	24822178.0	24822178.0	C	T	ENSMUST00000227745.2:c.3492G>A	A1164delinsA	CLINVAR-H1718738	CLINVAR-H1718738-M01-V01	CLINVAR	318327.0	False	False	False	False	False	5
TSC2	ENSG00000103197.12	ENST00000219476.3	chr16	41	+	True	2130261	2130261	A	C	ENST00000219476.3:c.3493A>C	K1165Q	Missense	E_29	SNP	True	0	Class 0: This mutation can be originally modeled.	2aa	3aa	Tsc2	ENSMUSG00000002496.11	ENSMUST00000227745.2	chr17	41	-	SNP	Missense	E_29	24822177.0	24822177.0	T	G	ENSMUST00000227745.2:c.3493A>C	K1165Q	24822177.0	24822177.0	T	G	ENSMUST00000227745.2:c.3493A>C	K1165Q	CLINVAR-H1718739	CLINVAR-H1718739-M01-V01	CLINVAR	2626420.0	False	False	False	False	False	5
TSC2	ENSG00000103197.12	ENST00000219476.3	chr16	41	+	True	2130261	2130261	A	G	ENST00000219476.3:c.3493A>G	K1165E	Missense	E_29	SNP	True	0	Class 0: This mutation can be originally modeled.	2aa	3aa	Tsc2	ENSMUSG00000002496.11	ENSMUST00000227745.2	chr17	41	-	SNP	Missense	E_29	24822177.0	24822177.0	T	C	ENSMUST00000227745.2:c.3493A>G	K1165E	24822177.0	24822177.0	T	C	ENSMUST00000227745.2:c.3493A>G	K1165E	CLINVAR-H1718740	CLINVAR-H1718740-M01-V01	CLINVAR	823839.0	False	False	False	False	False	5
TSC2	ENSG00000103197.12	ENST00000219476.3	chr16	41	+	True	2130263	2130263	A	G	ENST00000219476.3:c.3495A>G	K1165delinsK	Silent	E_29	SNP	True	0	Class 0: This mutation can be originally modeled.	2aa	3aa	Tsc2	ENSMUSG00000002496.11	ENSMUST00000227745.2	chr17	41	-	SNP	Silent	E_29	24822175.0	24822175.0	C	C	ENSMUST00000227745.2:c.3495G>G	K1165delinsK	24822175.0	24822175.0	C	C	ENSMUST00000227745.2:c.3495G>G	K1165delinsK	CLINVAR-H1718741	CLINVAR-H1718741-M01-V01	CLINVAR	707785.0	False	False	False	False	False	5
TSC2	ENSG00000103197.12	ENST00000219476.3	chr16	41	+	True	2130263	2130263	A	T	ENST00000219476.3:c.3495A>T	K1165N	Missense	E_29	SNP	True	0	Class 0: This mutation can be originally modeled.	2aa	3aa	Tsc2	ENSMUSG00000002496.11	ENSMUST00000227745.2	chr17	41	-	SNP	Missense	E_29	24822175.0	24822175.0	C	A	ENSMUST00000227745.2:c.3495G>T	K1165N	24822175.0	24822175.0	C	A	ENSMUST00000227745.2:c.3495G>T	K1165N	CLINVAR-H1718742	CLINVAR-H1718742-M01-V01	CLINVAR	468018.0	False	False	False	False	False	5
TSC2	ENSG00000103197.12	ENST00000219476.3	chr16	41	+	True	2130264	2130264	C	A	ENST00000219476.3:c.3496C>A	P1166T	Missense	E_29	SNP	True	0	Class 0: This mutation can be originally modeled.	3aa	2aa	Tsc2	ENSMUSG00000002496.11	ENSMUST00000227745.2	chr17	41	-	SNP	Missense	E_29	24822174.0	24822174.0	G	T	ENSMUST00000227745.2:c.3496C>A	P1166T	24822174.0	24822174.0	G	T	ENSMUST00000227745.2:c.3496C>A	P1166T	CLINVAR-H1718744	CLINVAR-H1718744-M01-V01	CLINVAR	1731984.0	False	False	False	False	False	5
TSC2	ENSG00000103197.12	ENST00000219476.3	chr16	41	+	True	2130264	2130264	C	T	ENST00000219476.3:c.3496C>T	P1166S	Missense	E_29	SNP	True	0	Class 0: This mutation can be originally modeled.	3aa	2aa	Tsc2	ENSMUSG00000002496.11	ENSMUST00000227745.2	chr17	41	-	SNP	Missense	E_29	24822174.0	24822174.0	G	A	ENSMUST00000227745.2:c.3496C>T	P1166S	24822174.0	24822174.0	G	A	ENSMUST00000227745.2:c.3496C>T	P1166S	CLINVAR-H1718745	CLINVAR-H1718745-M01-V01	CLINVAR	1731986.0	False	False	False	False	False	5
TSC2	ENSG00000103197.12	ENST00000219476.3	chr16	41	+	True	2130265	2130265	C	G	ENST00000219476.3:c.3497C>G	P1166R	Missense	E_29	SNP	True	0	Class 0: This mutation can be originally modeled.	3aa	2aa	Tsc2	ENSMUSG00000002496.11	ENSMUST00000227745.2	chr17	41	-	SNP	Missense	E_29	24822173.0	24822173.0	G	C	ENSMUST00000227745.2:c.3497C>G	P1166R	24822173.0	24822173.0	G	C	ENSMUST00000227745.2:c.3497C>G	P1166R	CLINVAR-H1718747	CLINVAR-H1718747-M01-V01	CLINVAR	1062740.0	False	False	False	False	False	5
TSC2	ENSG00000103197.12	ENST00000219476.3	chr16	41	+	True	2130265	2130265	C	T	ENST00000219476.3:c.3497C>T	P1166L	Missense	E_29	SNP	True	0	Class 0: This mutation can be originally modeled.	3aa	2aa	Tsc2	ENSMUSG00000002496.11	ENSMUST00000227745.2	chr17	41	-	SNP	Missense	E_29	24822173.0	24822173.0	G	A	ENSMUST00000227745.2:c.3497C>T	P1166L	24822173.0	24822173.0	G	A	ENSMUST00000227745.2:c.3497C>T	P1166L	CLINVAR-H1718748	CLINVAR-H1718748-M01-V01	CLINVAR	1042399.0	False	False	False	False	False	5
TSC2	ENSG00000103197.12	ENST00000219476.3	chr16	41	+	True	2130266	2130266	T	C	ENST00000219476.3:c.3498T>C	P1166delinsP	Silent	E_29	SNP	True	0	Class 0: This mutation can be originally modeled.	3aa	2aa	Tsc2	ENSMUSG00000002496.11	ENSMUST00000227745.2	chr17	41	-	SNP	Silent	E_29	24822172.0	24822172.0	G	G	ENSMUST00000227745.2:c.3498C>C	P1166delinsP	24822172.0	24822172.0	G	G	ENSMUST00000227745.2:c.3498C>C	P1166delinsP	CLINVAR-H1718749	CLINVAR-H1718749-M01-V01	CLINVAR	1132069.0	False	False	False	False	False	5
TSC2	ENSG00000103197.12	ENST00000219476.3	chr16	41	+	True	2130269	2130269	G	C	ENST00000219476.3:c.3501G>C	E1167D	Missense	E_29	SNP	True	0	Class 0: This mutation can be originally modeled.	4aa	1aa	Tsc2	ENSMUSG00000002496.11	ENSMUST00000227745.2	chr17	41	-	SNP	Missense	E_29	24822169.0	24822169.0	C	G	ENSMUST00000227745.2:c.3501G>C	E1167D	24822169.0	24822169.0	C	G	ENSMUST00000227745.2:c.3501G>C	E1167D	CLINVAR-H1718750	CLINVAR-H1718750-M01-V01	CLINVAR	1370815.0	False	False	False	False	False	5
TSC2	ENSG00000103197.12	ENST00000219476.3	chr16	41	+	True	2130270	2130270	A	G	ENST00000219476.3:c.3502A>G	K1168E	Missense	E_29	SNP	True	0	Class 0: This mutation can be originally modeled.	5aa	0aa	Tsc2	ENSMUSG00000002496.11	ENSMUST00000227745.2	chr17	41	-	SNP	Missense	E_29	24822168.0	24822168.0	T	C	ENSMUST00000227745.2:c.3502A>G	K1168E	24822168.0	24822168.0	T	C	ENSMUST00000227745.2:c.3502A>G	K1168E	CLINVAR-H1718751	CLINVAR-H1718751-M01-V01	CLINVAR	1732080.0	False	False	False	False	False	5
TSC2	ENSG00000103197.12	ENST00000219476.3	chr16	41	+	True	2130271	2130271	A	C	ENST00000219476.3:c.3503A>C	K1168T	Missense	E_29	SNP	True	0	Class 0: This mutation can be originally modeled.	5aa	0aa	Tsc2	ENSMUSG00000002496.11	ENSMUST00000227745.2	chr17	41	-	SNP	Missense	E_29	24822167.0	24822167.0	T	G	ENSMUST00000227745.2:c.3503A>C	K1168T	24822167.0	24822167.0	T	G	ENSMUST00000227745.2:c.3503A>C	K1168T	CLINVAR-H1718753	CLINVAR-H1718753-M01-V01	CLINVAR	1732087.0	False	False	False	False	False	5
TSC2	ENSG00000103197.12	ENST00000219476.3	chr16	41	+	True	2130272	2130272	G	A	ENST00000219476.3:c.3504G>A	K1168delinsK	Silent	E_29	SNP	True	0	Class 0: This mutation can be originally modeled.	5aa	0aa	Tsc2	ENSMUSG00000002496.11	ENSMUST00000227745.2	chr17	41	-	SNP	Silent	E_29	24822166.0	24822166.0	C	T	ENSMUST00000227745.2:c.3504G>A	K1168delinsK	24822166.0	24822166.0	C	T	ENSMUST00000227745.2:c.3504G>A	K1168delinsK	CLINVAR-H1718755	CLINVAR-H1718755-M01-V01	CLINVAR	1732103.0	False	False	False	False	False	5
TSC2	ENSG00000103197.12	ENST00000219476.3	chr16	41	+	True	2130280	2130280	C	G	ENST00000219476.3:c.3512C>G	A1171G	Missense	E_29	SNP	True	0	Class 0: This mutation can be originally modeled.	0aa	1aa	Tsc2	ENSMUSG00000002496.11	ENSMUST00000227745.2	chr17	41	-	SNP	Missense	E_29	24822158.0	24822158.0	G	C	ENSMUST00000227745.2:c.3512C>G	A1171G	24822158.0	24822158.0	G	C	ENSMUST00000227745.2:c.3512C>G	A1171G	CLINVAR-H1718764	CLINVAR-H1718764-M01-V01	CLINVAR	1392461.0	False	False	False	False	False	1
TSC2	ENSG00000103197.12	ENST00000219476.3	chr16	41	+	True	2130280	2130280	C	T	ENST00000219476.3:c.3512C>T	A1171V	Missense	E_29	SNP	True	0	Class 0: This mutation can be originally modeled.	0aa	1aa	Tsc2	ENSMUSG00000002496.11	ENSMUST00000227745.2	chr17	41	-	SNP	Missense	E_29	24822158.0	24822158.0	G	A	ENSMUST00000227745.2:c.3512C>T	A1171V	24822158.0	24822158.0	G	A	ENSMUST00000227745.2:c.3512C>T	A1171V	CLINVAR-H1718765	CLINVAR-H1718765-M01-V01	CLINVAR	2672603.0	False	False	False	False	False	1
TSC2	ENSG00000103197.12	ENST00000219476.3	chr16	41	+	True	2130284	2130284	C	A	ENST00000219476.3:c.3516C>A	G1172delinsG	Silent	E_29	SNP	True	0	Class 0: This mutation can be originally modeled.	1aa	0aa	Tsc2	ENSMUSG00000002496.11	ENSMUST00000227745.2	chr17	41	-	SNP	Silent	E_29	24822154.0	24822154.0	T	T	ENSMUST00000227745.2:c.3516A>A	G1172delinsG	24822154.0	24822154.0	T	T	ENSMUST00000227745.2:c.3516A>A	G1172delinsG	CLINVAR-H1718767	CLINVAR-H1718767-M01-V01	CLINVAR	1671755.0	False	False	False	False	False	1
TSC2	ENSG00000103197.12	ENST00000219476.3	chr16	41	+	True	2130284	2130284	C	T	ENST00000219476.3:c.3516C>T	G1172delinsG	Silent	E_29	SNP	True	0	Class 0: This mutation can be originally modeled.	1aa	0aa	Tsc2	ENSMUSG00000002496.11	ENSMUST00000227745.2	chr17	41	-	SNP	Silent	E_29	24822154.0	24822154.0	T	A	ENSMUST00000227745.2:c.3516A>T	G1172delinsG	24822154.0	24822154.0	T	A	ENSMUST00000227745.2:c.3516A>T	G1172delinsG	CLINVAR-H1718768	CLINVAR-H1718768-M01-V01	CLINVAR	486662.0	False	False	False	False	False	1
TSC2	ENSG00000103197.12	ENST00000219476.3	chr16	41	+	True	2130300	2130300	C	G	ENST00000219476.3:c.3532C>G	Q1178E	Missense	E_29	SNP	True	0	Class 0: This mutation can be originally modeled.	0aa	0aa	Tsc2	ENSMUSG00000002496.11	ENSMUST00000227745.2	chr17	41	-	SNP	Missense	E_29	24822150.0	24822150.0	G	C	ENSMUST00000227745.2:c.3520C>G	Q1174E	24822150.0	24822150.0	G	C	ENSMUST00000227745.2:c.3520C>G	Q1174E	CLINVAR-H1718786	CLINVAR-H1718786-M01-V01	CLINVAR	207746.0	False	False	False	False	False	0
TSC2	ENSG00000103197.12	ENST00000219476.3	chr16	41	+	True	2130300	2130300	C	T	ENST00000219476.3:c.3532C>T	Q1178*	Nonsense	E_29	SNP	True	0	Class 0: This mutation can be originally modeled.	0aa	0aa	Tsc2	ENSMUSG00000002496.11	ENSMUST00000227745.2	chr17	41	-	SNP	Nonsense	E_29	24822150.0	24822150.0	G	A	ENSMUST00000227745.2:c.3520C>T	Q1174*	24822150.0	24822150.0	G	A	ENSMUST00000227745.2:c.3520C>T	Q1174*	CLINVAR-H1718787	CLINVAR-H1718787-M01-V01	CLINVAR	49263.0	False	False	False	False	False	0
TSC2	ENSG00000103197.12	ENST00000219476.3	chr16	41	+	True	2130301	2130301	A	G	ENST00000219476.3:c.3533A>G	Q1178R	Missense	E_29	SNP	True	0	Class 0: This mutation can be originally modeled.	0aa	0aa	Tsc2	ENSMUSG00000002496.11	ENSMUST00000227745.2	chr17	41	-	SNP	Missense	E_29	24822149.0	24822149.0	T	C	ENSMUST00000227745.2:c.3521A>G	Q1174R	24822149.0	24822149.0	T	C	ENSMUST00000227745.2:c.3521A>G	Q1174R	CLINVAR-H1718789	CLINVAR-H1718789-M01-V01	CLINVAR	1357946.0	False	False	False	False	False	0
TSC2	ENSG00000103197.12	ENST00000219476.3	chr16	41	+	True	2130302	2130302	G	A	ENST00000219476.3:c.3534G>A	Q1178delinsQ	Silent	E_29	SNP	True	0	Class 0: This mutation can be originally modeled.	0aa	0aa	Tsc2	ENSMUSG00000002496.11	ENSMUST00000227745.2	chr17	41	-	SNP	Silent	E_29	24822148.0	24822148.0	C	T	ENSMUST00000227745.2:c.3522G>A	Q1174delinsQ	24822148.0	24822148.0	C	T	ENSMUST00000227745.2:c.3522G>A	Q1174delinsQ	CLINVAR-H1718790	CLINVAR-H1718790-M01-V01	CLINVAR	238020.0	False	False	False	False	False	0
TSC2	ENSG00000103197.12	ENST00000219476.3	chr16	41	+	True	2130303	2130303	G	A	ENST00000219476.3:c.3535G>A	E1179K	Missense	E_29	SNP	True	0	Class 0: This mutation can be originally modeled.	0aa	79aa	Tsc2	ENSMUSG00000002496.11	ENSMUST00000227745.2	chr17	41	-	SNP	Missense	E_29	24822135.0	24822135.0	C	T	ENSMUST00000227745.2:c.3535G>A	E1179K	24822135.0	24822135.0	C	T	ENSMUST00000227745.2:c.3535G>A	E1179K	CLINVAR-H1718791	CLINVAR-H1718791-M01-V01	CLINVAR	184243.0	False	False	False	False	False	79
TSC2	ENSG00000103197.12	ENST00000219476.3	chr16	41	+	True	2130303	2130303	G	T	ENST00000219476.3:c.3535G>T	E1179*	Nonsense	E_29	SNP	True	0	Class 0: This mutation can be originally modeled.	0aa	79aa	Tsc2	ENSMUSG00000002496.11	ENSMUST00000227745.2	chr17	41	-	SNP	Nonsense	E_29	24822135.0	24822135.0	C	A	ENSMUST00000227745.2:c.3535G>T	E1179*	24822135.0	24822135.0	C	A	ENSMUST00000227745.2:c.3535G>T	E1179*	CLINVAR-H1718792	CLINVAR-H1718792-M01-V01	CLINVAR	49763.0	False	False	False	False	False	79
TSC2	ENSG00000103197.12	ENST00000219476.3	chr16	41	+	True	2130306	2130306	A	G	ENST00000219476.3:c.3538A>G	K1180E	Missense	E_29	SNP	True	0	Class 0: This mutation can be originally modeled.	1aa	78aa	Tsc2	ENSMUSG00000002496.11	ENSMUST00000227745.2	chr17	41	-	SNP	Missense	E_29	24822132.0	24822132.0	T	C	ENSMUST00000227745.2:c.3538A>G	K1180E	24822132.0	24822132.0	T	C	ENSMUST00000227745.2:c.3538A>G	K1180E	CLINVAR-H1718793	CLINVAR-H1718793-M01-V01	CLINVAR	577421.0	False	False	False	False	False	79
TSC2	ENSG00000103197.12	ENST00000219476.3	chr16	41	+	True	2130307	2130307	A	C	ENST00000219476.3:c.3539A>C	K1180T	Missense	E_29	SNP	True	0	Class 0: This mutation can be originally modeled.	1aa	78aa	Tsc2	ENSMUSG00000002496.11	ENSMUST00000227745.2	chr17	41	-	SNP	Missense	E_29	24822131.0	24822131.0	T	G	ENSMUST00000227745.2:c.3539A>C	K1180T	24822131.0	24822131.0	T	G	ENSMUST00000227745.2:c.3539A>C	K1180T	CLINVAR-H1718794	CLINVAR-H1718794-M01-V01	CLINVAR	2449962.0	False	False	False	False	False	79
TSC2	ENSG00000103197.12	ENST00000219476.3	chr16	41	+	True	2130307	2130307	A	G	ENST00000219476.3:c.3539A>G	K1180R	Missense	E_29	SNP	True	0	Class 0: This mutation can be originally modeled.	1aa	78aa	Tsc2	ENSMUSG00000002496.11	ENSMUST00000227745.2	chr17	41	-	SNP	Missense	E_29	24822131.0	24822131.0	T	C	ENSMUST00000227745.2:c.3539A>G	K1180R	24822131.0	24822131.0	T	C	ENSMUST00000227745.2:c.3539A>G	K1180R	CLINVAR-H1718795	CLINVAR-H1718795-M01-V01	CLINVAR	2561950.0	False	False	False	False	False	79
TSC2	ENSG00000103197.12	ENST00000219476.3	chr16	41	+	True	2130308	2130308	G	T	ENST00000219476.3:c.3540G>T	K1180N	Missense	E_29	SNP	True	0	Class 0: This mutation can be originally modeled.	1aa	78aa	Tsc2	ENSMUSG00000002496.11	ENSMUST00000227745.2	chr17	41	-	SNP	Missense	E_29	24822130.0	24822130.0	C	A	ENSMUST00000227745.2:c.3540G>T	K1180N	24822130.0	24822130.0	C	A	ENSMUST00000227745.2:c.3540G>T	K1180N	CLINVAR-H1718796	CLINVAR-H1718796-M01-V01	CLINVAR	480833.0	False	False	False	False	False	79
TSC2	ENSG00000103197.12	ENST00000219476.3	chr16	41	+	True	2130309	2130309	A	G	ENST00000219476.3:c.3541A>G	T1181A	Missense	E_29	SNP	True	0	Class 0: This mutation can be originally modeled.	2aa	77aa	Tsc2	ENSMUSG00000002496.11	ENSMUST00000227745.2	chr17	41	-	SNP	Missense	E_29	24822129.0	24822129.0	T	C	ENSMUST00000227745.2:c.3541A>G	T1181A	24822129.0	24822129.0	T	C	ENSMUST00000227745.2:c.3541A>G	T1181A	CLINVAR-H1718797	CLINVAR-H1718797-M01-V01	CLINVAR	1365110.0	False	False	False	False	False	79
TSC2	ENSG00000103197.12	ENST00000219476.3	chr16	41	+	True	2130310	2130310	C	A	ENST00000219476.3:c.3542C>A	T1181K	Missense	E_29	SNP	True	0	Class 0: This mutation can be originally modeled.	2aa	77aa	Tsc2	ENSMUSG00000002496.11	ENSMUST00000227745.2	chr17	41	-	SNP	Missense	E_29	24822128.0	24822128.0	G	T	ENSMUST00000227745.2:c.3542C>A	T1181K	24822128.0	24822128.0	G	T	ENSMUST00000227745.2:c.3542C>A	T1181K	CLINVAR-H1718798	CLINVAR-H1718798-M01-V01	CLINVAR	997565.0	False	False	False	False	False	79
TSC2	ENSG00000103197.12	ENST00000219476.3	chr16	41	+	True	2130310	2130310	C	G	ENST00000219476.3:c.3542C>G	T1181R	Missense	E_29	SNP	True	0	Class 0: This mutation can be originally modeled.	2aa	77aa	Tsc2	ENSMUSG00000002496.11	ENSMUST00000227745.2	chr17	41	-	SNP	Missense	E_29	24822128.0	24822128.0	G	C	ENSMUST00000227745.2:c.3542C>G	T1181R	24822128.0	24822128.0	G	C	ENSMUST00000227745.2:c.3542C>G	T1181R	CLINVAR-H1718799	CLINVAR-H1718799-M01-V01	CLINVAR	938957.0	False	False	False	False	False	79
TSC2	ENSG00000103197.12	ENST00000219476.3	chr16	41	+	True	2130310	2130310	C	T	ENST00000219476.3:c.3542C>T	T1181M	Missense	E_29	SNP	True	0	Class 0: This mutation can be originally modeled.	2aa	77aa	Tsc2	ENSMUSG00000002496.11	ENSMUST00000227745.2	chr17	41	-	SNP	Missense	E_29	24822128.0	24822128.0	G	A	ENSMUST00000227745.2:c.3542C>T	T1181M	24822128.0	24822128.0	G	A	ENSMUST00000227745.2:c.3542C>T	T1181M	CLINVAR-H1718800	CLINVAR-H1718800-M01-V01	CLINVAR	135380.0	False	False	False	False	False	79
TSC2	ENSG00000103197.12	ENST00000219476.3	chr16	41	+	True	2130311	2130311	G	A	ENST00000219476.3:c.3543G>A	T1181delinsT	Silent	E_29	SNP	True	0	Class 0: This mutation can be originally modeled.	2aa	77aa	Tsc2	ENSMUSG00000002496.11	ENSMUST00000227745.2	chr17	41	-	SNP	Silent	E_29	24822127.0	24822127.0	C	T	ENSMUST00000227745.2:c.3543G>A	T1181delinsT	24822127.0	24822127.0	C	T	ENSMUST00000227745.2:c.3543G>A	T1181delinsT	CLINVAR-H1718801	CLINVAR-H1718801-M01-V01	CLINVAR	413686.0	False	False	False	False	False	79
TSC2	ENSG00000103197.12	ENST00000219476.3	chr16	41	+	True	2130311	2130311	G	C	ENST00000219476.3:c.3543G>C	T1181delinsT	Silent	E_29	SNP	True	0	Class 0: This mutation can be originally modeled.	2aa	77aa	Tsc2	ENSMUSG00000002496.11	ENSMUST00000227745.2	chr17	41	-	SNP	Silent	E_29	24822127.0	24822127.0	C	G	ENSMUST00000227745.2:c.3543G>C	T1181delinsT	24822127.0	24822127.0	C	G	ENSMUST00000227745.2:c.3543G>C	T1181delinsT	CLINVAR-H1718802	CLINVAR-H1718802-M01-V01	CLINVAR	1153004.0	False	False	False	False	False	79
TSC2	ENSG00000103197.12	ENST00000219476.3	chr16	41	+	True	2130312	2130312	A	G	ENST00000219476.3:c.3544A>G	N1182D	Missense	E_29	SNP	True	0	Class 0: This mutation can be originally modeled.	3aa	76aa	Tsc2	ENSMUSG00000002496.11	ENSMUST00000227745.2	chr17	41	-	SNP	Missense	E_29	24822126.0	24822126.0	T	C	ENSMUST00000227745.2:c.3544A>G	N1182D	24822126.0	24822126.0	T	C	ENSMUST00000227745.2:c.3544A>G	N1182D	CLINVAR-H1718803	CLINVAR-H1718803-M01-V01	CLINVAR	1034787.0	False	False	False	False	False	79
TSC2	ENSG00000103197.12	ENST00000219476.3	chr16	41	+	True	2130313	2130313	A	C	ENST00000219476.3:c.3545A>C	N1182T	Missense	E_29	SNP	True	0	Class 0: This mutation can be originally modeled.	3aa	76aa	Tsc2	ENSMUSG00000002496.11	ENSMUST00000227745.2	chr17	41	-	SNP	Missense	E_29	24822125.0	24822125.0	T	G	ENSMUST00000227745.2:c.3545A>C	N1182T	24822125.0	24822125.0	T	G	ENSMUST00000227745.2:c.3545A>C	N1182T	CLINVAR-H1718804	CLINVAR-H1718804-M01-V01	CLINVAR	2192442.0	False	False	False	False	False	79
TSC2	ENSG00000103197.12	ENST00000219476.3	chr16	41	+	True	2130313	2130313	A	G	ENST00000219476.3:c.3545A>G	N1182S	Missense	E_29	SNP	True	0	Class 0: This mutation can be originally modeled.	3aa	76aa	Tsc2	ENSMUSG00000002496.11	ENSMUST00000227745.2	chr17	41	-	SNP	Missense	E_29	24822125.0	24822125.0	T	C	ENSMUST00000227745.2:c.3545A>G	N1182S	24822125.0	24822125.0	T	C	ENSMUST00000227745.2:c.3545A>G	N1182S	CLINVAR-H1718805	CLINVAR-H1718805-M01-V01	CLINVAR	951556.0	False	False	False	False	False	79
TSC2	ENSG00000103197.12	ENST00000219476.3	chr16	41	+	True	2130314	2130314	C	T	ENST00000219476.3:c.3546C>T	N1182delinsN	Silent	E_29	SNP	True	0	Class 0: This mutation can be originally modeled.	3aa	76aa	Tsc2	ENSMUSG00000002496.11	ENSMUST00000227745.2	chr17	41	-	SNP	Silent	E_29	24822124.0	24822124.0	A	A	ENSMUST00000227745.2:c.3546T>T	N1182delinsN	24822124.0	24822124.0	A	A	ENSMUST00000227745.2:c.3546T>T	N1182delinsN	CLINVAR-H1718806	CLINVAR-H1718806-M01-V01	CLINVAR	2091281.0	False	False	False	False	False	79
TSC2	ENSG00000103197.12	ENST00000219476.3	chr16	41	+	True	2130317	2130317	G	A	ENST00000219476.3:c.3549G>A	L1183delinsL	Silent	E_29	SNP	True	0	Class 0: This mutation can be originally modeled.	4aa	75aa	Tsc2	ENSMUSG00000002496.11	ENSMUST00000227745.2	chr17	41	-	SNP	Silent	E_29	24822121.0	24822121.0	C	T	ENSMUST00000227745.2:c.3549G>A	L1183delinsL	24822121.0	24822121.0	C	T	ENSMUST00000227745.2:c.3549G>A	L1183delinsL	CLINVAR-H1718808	CLINVAR-H1718808-M01-V01	CLINVAR	754406.0	False	False	False	False	False	79
TSC2	ENSG00000103197.12	ENST00000219476.3	chr16	41	+	True	2130317	2130317	G	C	ENST00000219476.3:c.3549G>C	L1183delinsL	Silent	E_29	SNP	True	0	Class 0: This mutation can be originally modeled.	4aa	75aa	Tsc2	ENSMUSG00000002496.11	ENSMUST00000227745.2	chr17	41	-	SNP	Silent	E_29	24822121.0	24822121.0	C	G	ENSMUST00000227745.2:c.3549G>C	L1183delinsL	24822121.0	24822121.0	C	G	ENSMUST00000227745.2:c.3549G>C	L1183delinsL	CLINVAR-H1718809	CLINVAR-H1718809-M01-V01	CLINVAR	1084285.0	False	False	False	False	False	79
TSC2	ENSG00000103197.12	ENST00000219476.3	chr16	41	+	True	2130319	2130319	C	A	ENST00000219476.3:c.3551C>A	A1184E	Missense	E_29	SNP	True	0	Class 0: This mutation can be originally modeled.	5aa	74aa	Tsc2	ENSMUSG00000002496.11	ENSMUST00000227745.2	chr17	41	-	SNP	Missense	E_29	24822119.0	24822119.0	G	T	ENSMUST00000227745.2:c.3551C>A	A1184E	24822119.0	24822119.0	G	T	ENSMUST00000227745.2:c.3551C>A	A1184E	CLINVAR-H1718810	CLINVAR-H1718810-M01-V01	CLINVAR	406024.0	False	False	False	False	False	79
TSC2	ENSG00000103197.12	ENST00000219476.3	chr16	41	+	True	2130319	2130319	C	T	ENST00000219476.3:c.3551C>T	A1184V	Missense	E_29	SNP	True	0	Class 0: This mutation can be originally modeled.	5aa	74aa	Tsc2	ENSMUSG00000002496.11	ENSMUST00000227745.2	chr17	41	-	SNP	Missense	E_29	24822119.0	24822119.0	G	A	ENSMUST00000227745.2:c.3551C>T	A1184V	24822119.0	24822119.0	G	A	ENSMUST00000227745.2:c.3551C>T	A1184V	CLINVAR-H1718811	CLINVAR-H1718811-M01-V01	CLINVAR	468021.0	False	False	False	False	False	79
TSC2	ENSG00000103197.12	ENST00000219476.3	chr16	41	+	True	2130320	2130320	G	A	ENST00000219476.3:c.3552G>A	A1184delinsA	Silent	E_29	SNP	True	0	Class 0: This mutation can be originally modeled.	5aa	74aa	Tsc2	ENSMUSG00000002496.11	ENSMUST00000227745.2	chr17	41	-	SNP	Silent	E_29	24822118.0	24822118.0	T	T	ENSMUST00000227745.2:c.3552A>A	A1184delinsA	24822118.0	24822118.0	T	T	ENSMUST00000227745.2:c.3552A>A	A1184delinsA	CLINVAR-H1718812	CLINVAR-H1718812-M01-V01	CLINVAR	238021.0	False	False	False	False	False	79
TSC2	ENSG00000103197.12	ENST00000219476.3	chr16	41	+	True	2130321	2130321	G	A	ENST00000219476.3:c.3553G>A	A1185T	Missense	E_29	SNP	True	0	Class 0: This mutation can be originally modeled.	6aa	73aa	Tsc2	ENSMUSG00000002496.11	ENSMUST00000227745.2	chr17	41	-	SNP	Missense	E_29	24822117.0	24822117.0	C	T	ENSMUST00000227745.2:c.3553G>A	A1185T	24822117.0	24822117.0	C	T	ENSMUST00000227745.2:c.3553G>A	A1185T	CLINVAR-H1718813	CLINVAR-H1718813-M01-V01	CLINVAR	1361145.0	False	False	False	False	False	79
TSC2	ENSG00000103197.12	ENST00000219476.3	chr16	41	+	True	2130322	2130322	C	T	ENST00000219476.3:c.3554C>T	A1185V	Missense	E_29	SNP	True	0	Class 0: This mutation can be originally modeled.	6aa	73aa	Tsc2	ENSMUSG00000002496.11	ENSMUST00000227745.2	chr17	41	-	SNP	Missense	E_29	24822116.0	24822116.0	G	A	ENSMUST00000227745.2:c.3554C>T	A1185V	24822116.0	24822116.0	G	A	ENSMUST00000227745.2:c.3554C>T	A1185V	CLINVAR-H1718814	CLINVAR-H1718814-M01-V01	CLINVAR	384002.0	False	False	False	False	False	79
TSC2	ENSG00000103197.12	ENST00000219476.3	chr16	41	+	True	2130323	2130323	C	A	ENST00000219476.3:c.3555C>A	A1185delinsA	Silent	E_29	SNP	True	0	Class 0: This mutation can be originally modeled.	6aa	73aa	Tsc2	ENSMUSG00000002496.11	ENSMUST00000227745.2	chr17	41	-	SNP	Silent	E_29	24822115.0	24822115.0	G	T	ENSMUST00000227745.2:c.3555C>A	A1185delinsA	24822115.0	24822115.0	G	T	ENSMUST00000227745.2:c.3555C>A	A1185delinsA	CLINVAR-H1718815	CLINVAR-H1718815-M01-V01	CLINVAR	468022.0	False	False	False	False	False	79
TSC2	ENSG00000103197.12	ENST00000219476.3	chr16	41	+	True	2130323	2130323	C	T	ENST00000219476.3:c.3555C>T	A1185delinsA	Silent	E_29	SNP	True	0	Class 0: This mutation can be originally modeled.	6aa	73aa	Tsc2	ENSMUSG00000002496.11	ENSMUST00000227745.2	chr17	41	-	SNP	Silent	E_29	24822115.0	24822115.0	G	A	ENSMUST00000227745.2:c.3555C>T	A1185delinsA	24822115.0	24822115.0	G	A	ENSMUST00000227745.2:c.3555C>T	A1185delinsA	CLINVAR-H1718816	CLINVAR-H1718816-M01-V01	CLINVAR	413708.0	False	False	False	False	False	79
TSC2	ENSG00000103197.12	ENST00000219476.3	chr16	41	+	True	2130325	2130325	A	C	ENST00000219476.3:c.3557A>C	Y1186S	Missense	E_29	SNP	True	0	Class 0: This mutation can be originally modeled.	7aa	72aa	Tsc2	ENSMUSG00000002496.11	ENSMUST00000227745.2	chr17	41	-	SNP	Missense	E_29	24822113.0	24822113.0	T	G	ENSMUST00000227745.2:c.3557A>C	Y1186S	24822113.0	24822113.0	T	G	ENSMUST00000227745.2:c.3557A>C	Y1186S	CLINVAR-H1718817	CLINVAR-H1718817-M01-V01	CLINVAR	1381607.0	False	False	False	False	False	79
TSC2	ENSG00000103197.12	ENST00000219476.3	chr16	41	+	True	2130325	2130325	A	G	ENST00000219476.3:c.3557A>G	Y1186C	Missense	E_29	SNP	True	0	Class 0: This mutation can be originally modeled.	7aa	72aa	Tsc2	ENSMUSG00000002496.11	ENSMUST00000227745.2	chr17	41	-	SNP	Missense	E_29	24822113.0	24822113.0	T	C	ENSMUST00000227745.2:c.3557A>G	Y1186C	24822113.0	24822113.0	T	C	ENSMUST00000227745.2:c.3557A>G	Y1186C	CLINVAR-H1718818	CLINVAR-H1718818-M01-V01	CLINVAR	49764.0	False	False	False	False	False	79
TSC2	ENSG00000103197.12	ENST00000219476.3	chr16	41	+	True	2130325	2130325	A	T	ENST00000219476.3:c.3557A>T	Y1186F	Missense	E_29	SNP	True	0	Class 0: This mutation can be originally modeled.	7aa	72aa	Tsc2	ENSMUSG00000002496.11	ENSMUST00000227745.2	chr17	41	-	SNP	Missense	E_29	24822113.0	24822113.0	T	A	ENSMUST00000227745.2:c.3557A>T	Y1186F	24822113.0	24822113.0	T	A	ENSMUST00000227745.2:c.3557A>T	Y1186F	CLINVAR-H1718819	CLINVAR-H1718819-M01-V01	CLINVAR	663289.0	False	False	False	False	False	79
TSC2	ENSG00000103197.12	ENST00000219476.3	chr16	41	+	True	2130326	2130326	T	C	ENST00000219476.3:c.3558T>C	Y1186delinsY	Silent	E_29	SNP	True	0	Class 0: This mutation can be originally modeled.	7aa	72aa	Tsc2	ENSMUSG00000002496.11	ENSMUST00000227745.2	chr17	41	-	SNP	Silent	E_29	24822112.0	24822112.0	A	G	ENSMUST00000227745.2:c.3558T>C	Y1186delinsY	24822112.0	24822112.0	A	G	ENSMUST00000227745.2:c.3558T>C	Y1186delinsY	CLINVAR-H1718820	CLINVAR-H1718820-M01-V01	CLINVAR	1671986.0	False	False	False	False	False	79
TSC2	ENSG00000103197.12	ENST00000219476.3	chr16	41	+	True	2130326	2130326	T	G	ENST00000219476.3:c.3558T>G	Y1186*	Nonsense	E_29	SNP	True	0	Class 0: This mutation can be originally modeled.	7aa	72aa	Tsc2	ENSMUSG00000002496.11	ENSMUST00000227745.2	chr17	41	-	SNP	Nonsense	E_29	24822112.0	24822112.0	A	C	ENSMUST00000227745.2:c.3558T>G	Y1186*	24822112.0	24822112.0	A	C	ENSMUST00000227745.2:c.3558T>G	Y1186*	CLINVAR-H1718821	CLINVAR-H1718821-M01-V01	CLINVAR	565758.0	False	False	False	False	False	79
TSC2	ENSG00000103197.12	ENST00000219476.3	chr16	41	+	True	2130327	2130327	G	A	ENST00000219476.3:c.3559G>A	V1187M	Missense	E_29	SNP	True	0	Class 0: This mutation can be originally modeled.	8aa	71aa	Tsc2	ENSMUSG00000002496.11	ENSMUST00000227745.2	chr17	41	-	SNP	Missense	E_29	24822111.0	24822111.0	C	T	ENSMUST00000227745.2:c.3559G>A	V1187M	24822111.0	24822111.0	C	T	ENSMUST00000227745.2:c.3559G>A	V1187M	CLINVAR-H1718824	CLINVAR-H1718824-M01-V01	CLINVAR	1447523.0	False	False	False	False	False	79
TSC2	ENSG00000103197.12	ENST00000219476.3	chr16	41	+	True	2130329	2130329	G	A	ENST00000219476.3:c.3561G>A	V1187delinsV	Silent	E_29	SNP	True	0	Class 0: This mutation can be originally modeled.	8aa	71aa	Tsc2	ENSMUSG00000002496.11	ENSMUST00000227745.2	chr17	41	-	SNP	Silent	E_29	24822109.0	24822109.0	C	T	ENSMUST00000227745.2:c.3561G>A	V1187delinsV	24822109.0	24822109.0	C	T	ENSMUST00000227745.2:c.3561G>A	V1187delinsV	CLINVAR-H1718825	CLINVAR-H1718825-M01-V01	CLINVAR	1571584.0	False	False	False	False	False	79
TSC2	ENSG00000103197.12	ENST00000219476.3	chr16	41	+	True	2130330	2130330	C	A	ENST00000219476.3:c.3562C>A	P1188T	Missense	E_29	SNP	True	0	Class 0: This mutation can be originally modeled.	9aa	70aa	Tsc2	ENSMUSG00000002496.11	ENSMUST00000227745.2	chr17	41	-	SNP	Missense	E_29	24822108.0	24822108.0	G	T	ENSMUST00000227745.2:c.3562C>A	P1188T	24822108.0	24822108.0	G	T	ENSMUST00000227745.2:c.3562C>A	P1188T	CLINVAR-H1718828	CLINVAR-H1718828-M01-V01	CLINVAR	1387039.0	False	False	False	False	False	79
TSC2	ENSG00000103197.12	ENST00000219476.3	chr16	41	+	True	2130330	2130330	C	G	ENST00000219476.3:c.3562C>G	P1188A	Missense	E_29	SNP	True	0	Class 0: This mutation can be originally modeled.	9aa	70aa	Tsc2	ENSMUSG00000002496.11	ENSMUST00000227745.2	chr17	41	-	SNP	Missense	E_29	24822108.0	24822108.0	G	C	ENSMUST00000227745.2:c.3562C>G	P1188A	24822108.0	24822108.0	G	C	ENSMUST00000227745.2:c.3562C>G	P1188A	CLINVAR-H1718829	CLINVAR-H1718829-M01-V01	CLINVAR	1732719.0	False	False	False	False	False	79
TSC2	ENSG00000103197.12	ENST00000219476.3	chr16	41	+	True	2130332	2130332	C	G	ENST00000219476.3:c.3564C>G	P1188delinsP	Silent	E_29	SNP	True	0	Class 0: This mutation can be originally modeled.	9aa	70aa	Tsc2	ENSMUSG00000002496.11	ENSMUST00000227745.2	chr17	41	-	SNP	Silent	E_29	24822106.0	24822106.0	A	C	ENSMUST00000227745.2:c.3564T>G	P1188delinsP	24822106.0	24822106.0	A	C	ENSMUST00000227745.2:c.3564T>G	P1188delinsP	CLINVAR-H1718830	CLINVAR-H1718830-M01-V01	CLINVAR	1119689.0	False	False	False	False	False	79
TSC2	ENSG00000103197.12	ENST00000219476.3	chr16	41	+	True	2130332	2130332	C	T	ENST00000219476.3:c.3564C>T	P1188delinsP	Silent	E_29	SNP	True	0	Class 0: This mutation can be originally modeled.	9aa	70aa	Tsc2	ENSMUSG00000002496.11	ENSMUST00000227745.2	chr17	41	-	SNP	Silent	E_29	24822106.0	24822106.0	A	A	ENSMUST00000227745.2:c.3564T>T	P1188delinsP	24822106.0	24822106.0	A	A	ENSMUST00000227745.2:c.3564T>T	P1188delinsP	CLINVAR-H1718831	CLINVAR-H1718831-M01-V01	CLINVAR	1989263.0	False	False	False	False	False	79
TSC2	ENSG00000103197.12	ENST00000219476.3	chr16	41	+	True	2130333	2130333	C	G	ENST00000219476.3:c.3565C>G	L1189V	Missense	E_29	SNP	True	0	Class 0: This mutation can be originally modeled.	10aa	69aa	Tsc2	ENSMUSG00000002496.11	ENSMUST00000227745.2	chr17	41	-	SNP	Missense	E_29	24822105.0	24822105.0	A	C	ENSMUST00000227745.2:c.3565T>G	L1189V	24822105.0	24822105.0	A	C	ENSMUST00000227745.2:c.3565T>G	L1189V	CLINVAR-H1718832	CLINVAR-H1718832-M01-V01	CLINVAR	207678.0	False	False	False	False	False	79
TSC2	ENSG00000103197.12	ENST00000219476.3	chr16	41	+	True	2130333	2130333	C	T	ENST00000219476.3:c.3565C>T	L1189delinsL	Silent	E_29	SNP	True	0	Class 0: This mutation can be originally modeled.	10aa	69aa	Tsc2	ENSMUSG00000002496.11	ENSMUST00000227745.2	chr17	41	-	SNP	Silent	E_29	24822105.0	24822105.0	A	A	ENSMUST00000227745.2:c.3565T>T	L1189delinsL	24822105.0	24822105.0	A	A	ENSMUST00000227745.2:c.3565T>T	L1189delinsL	CLINVAR-H1718833	CLINVAR-H1718833-M01-V01	CLINVAR	1096254.0	False	False	False	False	False	79
TSC2	ENSG00000103197.12	ENST00000219476.3	chr16	41	+	True	2130335	2130335	G	A	ENST00000219476.3:c.3567G>A	L1189delinsL	Silent	E_29	SNP	True	0	Class 0: This mutation can be originally modeled.	10aa	69aa	Tsc2	ENSMUSG00000002496.11	ENSMUST00000227745.2	chr17	41	-	SNP	Silent	E_29	24822103.0	24822103.0	C	T	ENSMUST00000227745.2:c.3567G>A	L1189delinsL	24822103.0	24822103.0	C	T	ENSMUST00000227745.2:c.3567G>A	L1189delinsL	CLINVAR-H1718834	CLINVAR-H1718834-M01-V01	CLINVAR	468023.0	False	False	False	False	False	79
TSC2	ENSG00000103197.12	ENST00000219476.3	chr16	41	+	True	2130336	2130336	C	G	ENST00000219476.3:c.3568C>G	L1190V	Missense	E_29	SNP	True	0	Class 0: This mutation can be originally modeled.	11aa	68aa	Tsc2	ENSMUSG00000002496.11	ENSMUST00000227745.2	chr17	41	-	SNP	Missense	E_29	24822102.0	24822102.0	A	C	ENSMUST00000227745.2:c.3568T>G	L1190V	24822102.0	24822102.0	A	C	ENSMUST00000227745.2:c.3568T>G	L1190V	CLINVAR-H1718836	CLINVAR-H1718836-M01-V01	CLINVAR	1059828.0	False	False	False	False	False	79
TSC2	ENSG00000103197.12	ENST00000219476.3	chr16	41	+	True	2130336	2130336	C	T	ENST00000219476.3:c.3568C>T	L1190delinsL	Silent	E_29	SNP	True	0	Class 0: This mutation can be originally modeled.	11aa	68aa	Tsc2	ENSMUSG00000002496.11	ENSMUST00000227745.2	chr17	41	-	SNP	Silent	E_29	24822102.0	24822102.0	A	A	ENSMUST00000227745.2:c.3568T>T	L1190delinsL	24822102.0	24822102.0	A	A	ENSMUST00000227745.2:c.3568T>T	L1190delinsL	CLINVAR-H1718837	CLINVAR-H1718837-M01-V01	CLINVAR	1106779.0	False	False	False	False	False	79
TSC2	ENSG00000103197.12	ENST00000219476.3	chr16	41	+	True	2130338	2130338	G	A	ENST00000219476.3:c.3570G>A	L1190delinsL	Silent	E_29	SNP	True	0	Class 0: This mutation can be originally modeled.	11aa	68aa	Tsc2	ENSMUSG00000002496.11	ENSMUST00000227745.2	chr17	41	-	SNP	Silent	E_29	24822100.0	24822100.0	T	T	ENSMUST00000227745.2:c.3570A>A	L1190delinsL	24822100.0	24822100.0	T	T	ENSMUST00000227745.2:c.3570A>A	L1190delinsL	CLINVAR-H1718838	CLINVAR-H1718838-M01-V01	CLINVAR	1113495.0	False	False	False	False	False	79
TSC2	ENSG00000103197.12	ENST00000219476.3	chr16	41	+	True	2130341	2130341	C	G	ENST00000219476.3:c.3573C>G	T1191delinsT	Silent	E_29	SNP	True	0	Class 0: This mutation can be originally modeled.	12aa	67aa	Tsc2	ENSMUSG00000002496.11	ENSMUST00000227745.2	chr17	41	-	SNP	Silent	E_29	24822097.0	24822097.0	G	C	ENSMUST00000227745.2:c.3573C>G	T1191delinsT	24822097.0	24822097.0	G	C	ENSMUST00000227745.2:c.3573C>G	T1191delinsT	CLINVAR-H1718840	CLINVAR-H1718840-M01-V01	CLINVAR	1581950.0	False	False	False	False	False	79
TSC2	ENSG00000103197.12	ENST00000219476.3	chr16	41	+	True	2130341	2130341	C	T	ENST00000219476.3:c.3573C>T	T1191delinsT	Silent	E_29	SNP	True	0	Class 0: This mutation can be originally modeled.	12aa	67aa	Tsc2	ENSMUSG00000002496.11	ENSMUST00000227745.2	chr17	41	-	SNP	Silent	E_29	24822097.0	24822097.0	G	A	ENSMUST00000227745.2:c.3573C>T	T1191delinsT	24822097.0	24822097.0	G	A	ENSMUST00000227745.2:c.3573C>T	T1191delinsT	CLINVAR-H1718841	CLINVAR-H1718841-M01-V01	CLINVAR	1105598.0	False	False	False	False	False	79
TSC2	ENSG00000103197.12	ENST00000219476.3	chr16	41	+	True	2130342	2130342	C	T	ENST00000219476.3:c.3574C>T	Q1192*	Nonsense	E_29	SNP	True	0	Class 0: This mutation can be originally modeled.	13aa	66aa	Tsc2	ENSMUSG00000002496.11	ENSMUST00000227745.2	chr17	41	-	SNP	Nonsense	E_29	24822096.0	24822096.0	G	A	ENSMUST00000227745.2:c.3574C>T	Q1192*	24822096.0	24822096.0	G	A	ENSMUST00000227745.2:c.3574C>T	Q1192*	CLINVAR-H1718842	CLINVAR-H1718842-M01-V01	CLINVAR	50109.0	False	False	False	False	False	79
TSC2	ENSG00000103197.12	ENST00000219476.3	chr16	41	+	True	2130343	2130343	A	G	ENST00000219476.3:c.3575A>G	Q1192R	Missense	E_29	SNP	True	0	Class 0: This mutation can be originally modeled.	13aa	66aa	Tsc2	ENSMUSG00000002496.11	ENSMUST00000227745.2	chr17	41	-	SNP	Missense	E_29	24822095.0	24822095.0	T	C	ENSMUST00000227745.2:c.3575A>G	Q1192R	24822095.0	24822095.0	T	C	ENSMUST00000227745.2:c.3575A>G	Q1192R	CLINVAR-H1718843	CLINVAR-H1718843-M01-V01	CLINVAR	642107.0	False	False	False	False	False	79
TSC2	ENSG00000103197.12	ENST00000219476.3	chr16	41	+	True	2130344	2130344	G	A	ENST00000219476.3:c.3576G>A	Q1192delinsQ	Silent	E_29	SNP	True	0	Class 0: This mutation can be originally modeled.	13aa	66aa	Tsc2	ENSMUSG00000002496.11	ENSMUST00000227745.2	chr17	41	-	SNP	Silent	E_29	24822094.0	24822094.0	C	T	ENSMUST00000227745.2:c.3576G>A	Q1192delinsQ	24822094.0	24822094.0	C	T	ENSMUST00000227745.2:c.3576G>A	Q1192delinsQ	CLINVAR-H1718845	CLINVAR-H1718845-M01-V01	CLINVAR	2014246.0	False	False	False	False	False	79
TSC2	ENSG00000103197.12	ENST00000219476.3	chr16	41	+	True	2130344	2130344	G	C	ENST00000219476.3:c.3576G>C	Q1192H	Missense	E_29	SNP	True	0	Class 0: This mutation can be originally modeled.	13aa	66aa	Tsc2	ENSMUSG00000002496.11	ENSMUST00000227745.2	chr17	41	-	SNP	Missense	E_29	24822094.0	24822094.0	C	G	ENSMUST00000227745.2:c.3576G>C	Q1192H	24822094.0	24822094.0	C	G	ENSMUST00000227745.2:c.3576G>C	Q1192H	CLINVAR-H1718846	CLINVAR-H1718846-M01-V01	CLINVAR	1525200.0	False	False	False	False	False	79
TSC2	ENSG00000103197.12	ENST00000219476.3	chr16	41	+	True	2130346	2130346	G	T	ENST00000219476.3:c.3578G>T	G1193V	Missense	E_29	SNP	True	0	Class 0: This mutation can be originally modeled.	14aa	65aa	Tsc2	ENSMUSG00000002496.11	ENSMUST00000227745.2	chr17	41	-	SNP	Missense	E_29	24822092.0	24822092.0	C	A	ENSMUST00000227745.2:c.3578G>T	G1193V	24822092.0	24822092.0	C	A	ENSMUST00000227745.2:c.3578G>T	G1193V	CLINVAR-H1718847	CLINVAR-H1718847-M01-V01	CLINVAR	944105.0	False	False	False	False	False	79
TSC2	ENSG00000103197.12	ENST00000219476.3	chr16	41	+	True	2130349	2130349	G	A	ENST00000219476.3:c.3581G>A	W1194*	Nonsense	E_29	SNP	True	0	Class 0: This mutation can be originally modeled.	15aa	64aa	Tsc2	ENSMUSG00000002496.11	ENSMUST00000227745.2	chr17	41	-	SNP	Nonsense	E_29	24822089.0	24822089.0	C	T	ENSMUST00000227745.2:c.3581G>A	W1194*	24822089.0	24822089.0	C	T	ENSMUST00000227745.2:c.3581G>A	W1194*	CLINVAR-H1718848	CLINVAR-H1718848-M01-V01	CLINVAR	65230.0	False	False	False	False	False	79
TSC2	ENSG00000103197.12	ENST00000219476.3	chr16	41	+	True	2130350	2130350	G	A	ENST00000219476.3:c.3582G>A	W1194*	Nonsense	E_29	SNP	True	0	Class 0: This mutation can be originally modeled.	15aa	64aa	Tsc2	ENSMUSG00000002496.11	ENSMUST00000227745.2	chr17	41	-	SNP	Nonsense	E_29	24822088.0	24822088.0	C	T	ENSMUST00000227745.2:c.3582G>A	W1194*	24822088.0	24822088.0	C	T	ENSMUST00000227745.2:c.3582G>A	W1194*	CLINVAR-H1718849	CLINVAR-H1718849-M01-V01	CLINVAR	1072663.0	False	False	False	False	False	79
TSC2	ENSG00000103197.12	ENST00000219476.3	chr16	41	+	True	2130351	2130351	G	C	ENST00000219476.3:c.3583G>C	A1195P	Missense	E_29	SNP	True	0	Class 0: This mutation can be originally modeled.	16aa	63aa	Tsc2	ENSMUSG00000002496.11	ENSMUST00000227745.2	chr17	41	-	SNP	Missense	E_29	24822087.0	24822087.0	C	G	ENSMUST00000227745.2:c.3583G>C	A1195P	24822087.0	24822087.0	C	G	ENSMUST00000227745.2:c.3583G>C	A1195P	CLINVAR-H1718850	CLINVAR-H1718850-M01-V01	CLINVAR	1014624.0	False	False	False	False	False	79
TSC2	ENSG00000103197.12	ENST00000219476.3	chr16	41	+	True	2130352	2130352	C	G	ENST00000219476.3:c.3584C>G	A1195G	Missense	E_29	SNP	True	0	Class 0: This mutation can be originally modeled.	16aa	63aa	Tsc2	ENSMUSG00000002496.11	ENSMUST00000227745.2	chr17	41	-	SNP	Missense	E_29	24822086.0	24822086.0	G	C	ENSMUST00000227745.2:c.3584C>G	A1195G	24822086.0	24822086.0	G	C	ENSMUST00000227745.2:c.3584C>G	A1195G	CLINVAR-H1718851	CLINVAR-H1718851-M01-V01	CLINVAR	823957.0	False	False	False	False	False	79
TSC2	ENSG00000103197.12	ENST00000219476.3	chr16	41	+	True	2130352	2130352	C	T	ENST00000219476.3:c.3584C>T	A1195V	Missense	E_29	SNP	True	0	Class 0: This mutation can be originally modeled.	16aa	63aa	Tsc2	ENSMUSG00000002496.11	ENSMUST00000227745.2	chr17	41	-	SNP	Missense	E_29	24822086.0	24822086.0	G	A	ENSMUST00000227745.2:c.3584C>T	A1195V	24822086.0	24822086.0	G	A	ENSMUST00000227745.2:c.3584C>T	A1195V	CLINVAR-H1718852	CLINVAR-H1718852-M01-V01	CLINVAR	406069.0	False	False	False	False	False	79
TSC2	ENSG00000103197.12	ENST00000219476.3	chr16	41	+	True	2130353	2130353	G	A	ENST00000219476.3:c.3585G>A	A1195delinsA	Silent	E_29	SNP	True	0	Class 0: This mutation can be originally modeled.	16aa	63aa	Tsc2	ENSMUSG00000002496.11	ENSMUST00000227745.2	chr17	41	-	SNP	Silent	E_29	24822085.0	24822085.0	T	T	ENSMUST00000227745.2:c.3585A>A	A1195delinsA	24822085.0	24822085.0	T	T	ENSMUST00000227745.2:c.3585A>A	A1195delinsA	CLINVAR-H1718853	CLINVAR-H1718853-M01-V01	CLINVAR	468025.0	False	False	False	False	False	79
TSC2	ENSG00000103197.12	ENST00000219476.3	chr16	41	+	True	2130354	2130354	G	T	ENST00000219476.3:c.3586G>T	E1196*	Nonsense	E_29	SNP	True	0	Class 0: This mutation can be originally modeled.	17aa	62aa	Tsc2	ENSMUSG00000002496.11	ENSMUST00000227745.2	chr17	41	-	SNP	Nonsense	E_29	24822084.0	24822084.0	C	A	ENSMUST00000227745.2:c.3586G>T	E1196*	24822084.0	24822084.0	C	A	ENSMUST00000227745.2:c.3586G>T	E1196*	CLINVAR-H1718854	CLINVAR-H1718854-M01-V01	CLINVAR	535875.0	False	False	False	False	False	79
TSC2	ENSG00000103197.12	ENST00000219476.3	chr16	41	+	True	2130355	2130355	A	G	ENST00000219476.3:c.3587A>G	E1196G	Missense	E_29	SNP	True	0	Class 0: This mutation can be originally modeled.	17aa	62aa	Tsc2	ENSMUSG00000002496.11	ENSMUST00000227745.2	chr17	41	-	SNP	Missense	E_29	24822083.0	24822083.0	T	C	ENSMUST00000227745.2:c.3587A>G	E1196G	24822083.0	24822083.0	T	C	ENSMUST00000227745.2:c.3587A>G	E1196G	CLINVAR-H1718855	CLINVAR-H1718855-M01-V01	CLINVAR	1393717.0	False	False	False	False	False	79
TSC2	ENSG00000103197.12	ENST00000219476.3	chr16	41	+	True	2130357	2130357	A	C	ENST00000219476.3:c.3589A>C	I1197L	Missense	E_29	SNP	True	0	Class 0: This mutation can be originally modeled.	18aa	61aa	Tsc2	ENSMUSG00000002496.11	ENSMUST00000227745.2	chr17	41	-	SNP	Missense	E_29	24822081.0	24822081.0	T	G	ENSMUST00000227745.2:c.3589A>C	I1197L	24822081.0	24822081.0	T	G	ENSMUST00000227745.2:c.3589A>C	I1197L	CLINVAR-H1718856	CLINVAR-H1718856-M01-V01	CLINVAR	956166.0	False	False	False	False	False	79
TSC2	ENSG00000103197.12	ENST00000219476.3	chr16	41	+	True	2130357	2130357	A	G	ENST00000219476.3:c.3589A>G	I1197V	Missense	E_29	SNP	True	0	Class 0: This mutation can be originally modeled.	18aa	61aa	Tsc2	ENSMUSG00000002496.11	ENSMUST00000227745.2	chr17	41	-	SNP	Missense	E_29	24822081.0	24822081.0	T	C	ENSMUST00000227745.2:c.3589A>G	I1197V	24822081.0	24822081.0	T	C	ENSMUST00000227745.2:c.3589A>G	I1197V	CLINVAR-H1718857	CLINVAR-H1718857-M01-V01	CLINVAR	841276.0	False	False	False	False	False	79
TSC2	ENSG00000103197.12	ENST00000219476.3	chr16	41	+	True	2130359	2130359	C	T	ENST00000219476.3:c.3591C>T	I1197delinsI	Silent	E_29	SNP	True	0	Class 0: This mutation can be originally modeled.	18aa	61aa	Tsc2	ENSMUSG00000002496.11	ENSMUST00000227745.2	chr17	41	-	SNP	Silent	E_29	24822079.0	24822079.0	G	A	ENSMUST00000227745.2:c.3591C>T	I1197delinsI	24822079.0	24822079.0	G	A	ENSMUST00000227745.2:c.3591C>T	I1197delinsI	CLINVAR-H1718859	CLINVAR-H1718859-M01-V01	CLINVAR	699930.0	False	False	False	False	False	79
TSC2	ENSG00000103197.12	ENST00000219476.3	chr16	41	+	True	2130360	2130360	C	T	ENST00000219476.3:c.3592C>T	L1198delinsL	Silent	E_29	SNP	True	0	Class 0: This mutation can be originally modeled.	19aa	60aa	Tsc2	ENSMUSG00000002496.11	ENSMUST00000227745.2	chr17	41	-	SNP	Silent	E_29	24822078.0	24822078.0	A	A	ENSMUST00000227745.2:c.3592T>T	L1198delinsL	24822078.0	24822078.0	A	A	ENSMUST00000227745.2:c.3592T>T	L1198delinsL	CLINVAR-H1718860	CLINVAR-H1718860-M01-V01	CLINVAR	1551021.0	False	False	False	False	False	79
TSC2	ENSG00000103197.12	ENST00000219476.3	chr16	41	+	True	2130362	2130362	G	A	ENST00000219476.3:c.3594G>A	L1198delinsL	Silent	E_29	SNP	True	0	Class 0: This mutation can be originally modeled.	19aa	60aa	Tsc2	ENSMUSG00000002496.11	ENSMUST00000227745.2	chr17	41	-	SNP	Silent	E_29	24822076.0	24822076.0	T	T	ENSMUST00000227745.2:c.3594A>A	L1198delinsL	24822076.0	24822076.0	T	T	ENSMUST00000227745.2:c.3594A>A	L1198delinsL	CLINVAR-H1718861	CLINVAR-H1718861-M01-V01	CLINVAR	698450.0	False	False	False	False	False	79
TSC2	ENSG00000103197.12	ENST00000219476.3	chr16	41	+	True	2130363	2130363	G	A	ENST00000219476.3:c.3595G>A	V1199I	Missense	E_29	SNP	True	0	Class 0: This mutation can be originally modeled.	20aa	59aa	Tsc2	ENSMUSG00000002496.11	ENSMUST00000227745.2	chr17	41	-	SNP	Missense	E_29	24822075.0	24822075.0	C	T	ENSMUST00000227745.2:c.3595G>A	V1199I	24822075.0	24822075.0	C	T	ENSMUST00000227745.2:c.3595G>A	V1199I	CLINVAR-H1718862	CLINVAR-H1718862-M01-V01	CLINVAR	653547.0	False	False	False	False	False	79
TSC2	ENSG00000103197.12	ENST00000219476.3	chr16	41	+	True	2130363	2130363	G	T	ENST00000219476.3:c.3595G>T	V1199F	Missense	E_29	SNP	True	0	Class 0: This mutation can be originally modeled.	20aa	59aa	Tsc2	ENSMUSG00000002496.11	ENSMUST00000227745.2	chr17	41	-	SNP	Missense	E_29	24822075.0	24822075.0	C	A	ENSMUST00000227745.2:c.3595G>T	V1199F	24822075.0	24822075.0	C	A	ENSMUST00000227745.2:c.3595G>T	V1199F	CLINVAR-H1718863	CLINVAR-H1718863-M01-V01	CLINVAR	944512.0	False	False	False	False	False	79
TSC2	ENSG00000103197.12	ENST00000219476.3	chr16	41	+	True	2130364	2130364	T	G	ENST00000219476.3:c.3596T>G	V1199G	Missense	E_29	SNP	True	0	Class 0: This mutation can be originally modeled.	20aa	59aa	Tsc2	ENSMUSG00000002496.11	ENSMUST00000227745.2	chr17	41	-	SNP	Missense	E_29	24822074.0	24822074.0	A	C	ENSMUST00000227745.2:c.3596T>G	V1199G	24822074.0	24822074.0	A	C	ENSMUST00000227745.2:c.3596T>G	V1199G	CLINVAR-H1718865	CLINVAR-H1718865-M01-V01	CLINVAR	65119.0	False	False	False	False	False	79
TSC2	ENSG00000103197.12	ENST00000219476.3	chr16	41	+	True	2130365	2130365	C	G	ENST00000219476.3:c.3597C>G	V1199delinsV	Silent	E_29	SNP	True	0	Class 0: This mutation can be originally modeled.	20aa	59aa	Tsc2	ENSMUSG00000002496.11	ENSMUST00000227745.2	chr17	41	-	SNP	Silent	E_29	24822073.0	24822073.0	G	C	ENSMUST00000227745.2:c.3597C>G	V1199delinsV	24822073.0	24822073.0	G	C	ENSMUST00000227745.2:c.3597C>G	V1199delinsV	CLINVAR-H1718866	CLINVAR-H1718866-M01-V01	CLINVAR	1634996.0	False	False	False	False	False	79
TSC2	ENSG00000103197.12	ENST00000219476.3	chr16	41	+	True	2130366	2130366	C	G	ENST00000219476.3:c.3598C>G	R1200G	Missense	E_29	SNP	True	0	Class 0: This mutation can be originally modeled.	21aa	58aa	Tsc2	ENSMUSG00000002496.11	ENSMUST00000227745.2	chr17	41	-	SNP	Missense	E_29	24822072.0	24822072.0	G	C	ENSMUST00000227745.2:c.3598C>G	R1200G	24822072.0	24822072.0	G	C	ENSMUST00000227745.2:c.3598C>G	R1200G	CLINVAR-H1718867	CLINVAR-H1718867-M01-V01	CLINVAR	2049812.0	False	False	False	False	False	79
TSC2	ENSG00000103197.12	ENST00000219476.3	chr16	41	+	True	2130367	2130367	G	C	ENST00000219476.3:c.3599G>C	R1200P	Missense	E_29	SNP	True	0	Class 0: This mutation can be originally modeled.	21aa	58aa	Tsc2	ENSMUSG00000002496.11	ENSMUST00000227745.2	chr17	41	-	SNP	Missense	E_29	24822071.0	24822071.0	C	G	ENSMUST00000227745.2:c.3599G>C	R1200P	24822071.0	24822071.0	C	G	ENSMUST00000227745.2:c.3599G>C	R1200P	CLINVAR-H1718870	CLINVAR-H1718870-M01-V01	CLINVAR	65310.0	False	False	False	False	False	79
TSC2	ENSG00000103197.12	ENST00000219476.3	chr16	41	+	True	2130368	2130368	G	A	ENST00000219476.3:c.3600G>A	R1200delinsR	Silent	E_29	SNP	True	0	Class 0: This mutation can be originally modeled.	21aa	58aa	Tsc2	ENSMUSG00000002496.11	ENSMUST00000227745.2	chr17	41	-	SNP	Silent	E_29	24822070.0	24822070.0	G	T	ENSMUST00000227745.2:c.3600C>A	R1200delinsR	24822070.0	24822070.0	G	T	ENSMUST00000227745.2:c.3600C>A	R1200delinsR	CLINVAR-H1718871	CLINVAR-H1718871-M01-V01	CLINVAR	536055.0	False	False	False	False	False	79
TSC2	ENSG00000103197.12	ENST00000219476.3	chr16	41	+	True	2130370	2130370	G	A	ENST00000219476.3:c.3602G>A	R1201K	Missense	E_29	SNP	True	0	Class 0: This mutation can be originally modeled.	22aa	57aa	Tsc2	ENSMUSG00000002496.11	ENSMUST00000227745.2	chr17	41	-	SNP	Missense	E_29	24822068.0	24822068.0	C	T	ENSMUST00000227745.2:c.3602G>A	R1201K	24822068.0	24822068.0	C	T	ENSMUST00000227745.2:c.3602G>A	R1201K	CLINVAR-H1718872	CLINVAR-H1718872-M01-V01	CLINVAR	653824.0	False	False	False	False	False	79
TSC2	ENSG00000103197.12	ENST00000219476.3	chr16	41	+	True	2130373	2130373	C	A	ENST00000219476.3:c.3605C>A	P1202H	Missense	E_29	SNP	True	0	Class 0: This mutation can be originally modeled.	23aa	56aa	Tsc2	ENSMUSG00000002496.11	ENSMUST00000227745.2	chr17	41	-	SNP	Missense	E_29	24822065.0	24822065.0	G	T	ENSMUST00000227745.2:c.3605C>A	P1202H	24822065.0	24822065.0	G	T	ENSMUST00000227745.2:c.3605C>A	P1202H	CLINVAR-H1718873	CLINVAR-H1718873-M01-V01	CLINVAR	65081.0	False	False	False	False	False	79
TSC2	ENSG00000103197.12	ENST00000219476.3	chr16	41	+	True	2130373	2130373	C	G	ENST00000219476.3:c.3605C>G	P1202R	Missense	E_29	SNP	True	0	Class 0: This mutation can be originally modeled.	23aa	56aa	Tsc2	ENSMUSG00000002496.11	ENSMUST00000227745.2	chr17	41	-	SNP	Missense	E_29	24822065.0	24822065.0	G	C	ENSMUST00000227745.2:c.3605C>G	P1202R	24822065.0	24822065.0	G	C	ENSMUST00000227745.2:c.3605C>G	P1202R	CLINVAR-H1718874	CLINVAR-H1718874-M01-V01	CLINVAR	65155.0	False	False	False	False	False	79
TSC2	ENSG00000103197.12	ENST00000219476.3	chr16	41	+	True	2130374	2130374	C	T	ENST00000219476.3:c.3606C>T	P1202delinsP	Silent	E_29	SNP	True	0	Class 0: This mutation can be originally modeled.	23aa	56aa	Tsc2	ENSMUSG00000002496.11	ENSMUST00000227745.2	chr17	41	-	SNP	Silent	E_29	24822064.0	24822064.0	G	A	ENSMUST00000227745.2:c.3606C>T	P1202delinsP	24822064.0	24822064.0	G	A	ENSMUST00000227745.2:c.3606C>T	P1202delinsP	CLINVAR-H1718875	CLINVAR-H1718875-M01-V01	CLINVAR	468026.0	False	False	False	False	False	79
TSC2	ENSG00000103197.12	ENST00000219476.3	chr16	41	+	True	2130375	2130375	A	C	ENST00000219476.3:c.3607A>C	T1203P	Missense	E_29	SNP	True	0	Class 0: This mutation can be originally modeled.	24aa	55aa	Tsc2	ENSMUSG00000002496.11	ENSMUST00000227745.2	chr17	41	-	SNP	Missense	E_29	24822063.0	24822063.0	T	G	ENSMUST00000227745.2:c.3607A>C	T1203P	24822063.0	24822063.0	T	G	ENSMUST00000227745.2:c.3607A>C	T1203P	CLINVAR-H1718876	CLINVAR-H1718876-M01-V01	CLINVAR	65354.0	False	False	False	False	False	79
TSC2	ENSG00000103197.12	ENST00000219476.3	chr16	41	+	True	2130376	2130376	C	A	ENST00000219476.3:c.3608C>A	T1203K	Missense	E_29	SNP	True	0	Class 0: This mutation can be originally modeled.	24aa	55aa	Tsc2	ENSMUSG00000002496.11	ENSMUST00000227745.2	chr17	41	-	SNP	Missense	E_29	24822062.0	24822062.0	G	T	ENSMUST00000227745.2:c.3608C>A	T1203K	24822062.0	24822062.0	G	T	ENSMUST00000227745.2:c.3608C>A	T1203K	CLINVAR-H1718877	CLINVAR-H1718877-M01-V01	CLINVAR	65046.0	False	False	False	False	False	79
TSC2	ENSG00000103197.12	ENST00000219476.3	chr16	41	+	True	2130376	2130376	C	G	ENST00000219476.3:c.3608C>G	T1203R	Missense	E_29	SNP	True	0	Class 0: This mutation can be originally modeled.	24aa	55aa	Tsc2	ENSMUSG00000002496.11	ENSMUST00000227745.2	chr17	41	-	SNP	Missense	E_29	24822062.0	24822062.0	G	C	ENSMUST00000227745.2:c.3608C>G	T1203R	24822062.0	24822062.0	G	C	ENSMUST00000227745.2:c.3608C>G	T1203R	CLINVAR-H1718878	CLINVAR-H1718878-M01-V01	CLINVAR	943892.0	False	False	False	False	False	79
TSC2	ENSG00000103197.12	ENST00000219476.3	chr16	41	+	True	2130376	2130376	C	T	ENST00000219476.3:c.3608C>T	T1203I	Missense	E_29	SNP	True	0	Class 0: This mutation can be originally modeled.	24aa	55aa	Tsc2	ENSMUSG00000002496.11	ENSMUST00000227745.2	chr17	41	-	SNP	Missense	E_29	24822062.0	24822062.0	G	A	ENSMUST00000227745.2:c.3608C>T	T1203I	24822062.0	24822062.0	G	A	ENSMUST00000227745.2:c.3608C>T	T1203I	CLINVAR-H1718879	CLINVAR-H1718879-M01-V01	CLINVAR	1733175.0	False	False	False	False	False	79
TSC2	ENSG00000103197.12	ENST00000219476.3	chr16	41	+	True	2130377	2130377	A	C	ENST00000219476.3:c.3609A>C	T1203delinsT	Silent	E_29	SNP	True	0	Class 0: This mutation can be originally modeled.	24aa	55aa	Tsc2	ENSMUSG00000002496.11	ENSMUST00000227745.2	chr17	41	-	SNP	Silent	E_29	24822061.0	24822061.0	T	G	ENSMUST00000227745.2:c.3609A>C	T1203delinsT	24822061.0	24822061.0	T	G	ENSMUST00000227745.2:c.3609A>C	T1203delinsT	CLINVAR-H1718880	CLINVAR-H1718880-M01-V01	CLINVAR	2580966.0	False	False	False	False	False	79
TSC2	ENSG00000103197.12	ENST00000219476.3	chr16	41	+	True	2130377	2130377	A	G	ENST00000219476.3:c.3609A>G	T1203delinsT	Silent	E_29	SNP	True	0	Class 0: This mutation can be originally modeled.	24aa	55aa	Tsc2	ENSMUSG00000002496.11	ENSMUST00000227745.2	chr17	41	-	SNP	Silent	E_29	24822061.0	24822061.0	T	C	ENSMUST00000227745.2:c.3609A>G	T1203delinsT	24822061.0	24822061.0	T	C	ENSMUST00000227745.2:c.3609A>G	T1203delinsT	CLINVAR-H1718881	CLINVAR-H1718881-M01-V01	CLINVAR	566975.0	False	False	False	False	False	79
TSC2	ENSG00000103197.12	ENST00000219476.3	chr16	41	+	True	2130378	2130378	G	A	ENST00000219476.3:c.3610G>A	G1204R	Missense	E_29	SNP	True	0	Class 0: This mutation can be originally modeled.	25aa	54aa	Tsc2	ENSMUSG00000002496.11	ENSMUST00000227745.2	chr17	41	-	SNP	Missense	E_29	24822060.0	24822060.0	C	T	ENSMUST00000227745.2:c.3610G>A	G1204R	24822060.0	24822060.0	C	T	ENSMUST00000227745.2:c.3610G>A	G1204R	CLINVAR-H1718882	CLINVAR-H1718882-M01-V01	CLINVAR	49527.0	False	False	False	False	False	79
TSC2	ENSG00000103197.12	ENST00000219476.3	chr16	41	+	True	2131596	2131596	G	A	ENST00000219476.3:c.3611G>A	G1204E	Missense	E_30	SNP	True	0	Class 0: This mutation can be originally modeled.	25aa	54aa	Tsc2	ENSMUSG00000002496.11	ENSMUST00000227745.2	chr17	41	-	SNP	Missense	E_30	24821271.0	24821271.0	C	T	ENSMUST00000227745.2:c.3611G>A	G1204E	24821271.0	24821271.0	C	T	ENSMUST00000227745.2:c.3611G>A	G1204E	CLINVAR-H1718943	CLINVAR-H1718943-M01-V01	CLINVAR	50148.0	False	False	False	False	False	79
TSC2	ENSG00000103197.12	ENST00000219476.3	chr16	41	+	True	2131596	2131596	G	C	ENST00000219476.3:c.3611G>C	G1204A	Missense	E_30	SNP	True	0	Class 0: This mutation can be originally modeled.	25aa	54aa	Tsc2	ENSMUSG00000002496.11	ENSMUST00000227745.2	chr17	41	-	SNP	Missense	E_30	24821271.0	24821271.0	C	G	ENSMUST00000227745.2:c.3611G>C	G1204A	24821271.0	24821271.0	C	G	ENSMUST00000227745.2:c.3611G>C	G1204A	CLINVAR-H1718944	CLINVAR-H1718944-M01-V01	CLINVAR	945142.0	False	False	False	False	False	79
TSC2	ENSG00000103197.12	ENST00000219476.3	chr16	41	+	True	2131597	2131597	G	A	ENST00000219476.3:c.3612G>A	G1204delinsG	Silent	E_30	SNP	True	0	Class 0: This mutation can be originally modeled.	25aa	54aa	Tsc2	ENSMUSG00000002496.11	ENSMUST00000227745.2	chr17	41	-	SNP	Silent	E_30	24821270.0	24821270.0	T	T	ENSMUST00000227745.2:c.3612A>A	G1204delinsG	24821270.0	24821270.0	T	T	ENSMUST00000227745.2:c.3612A>A	G1204delinsG	CLINVAR-H1718945	CLINVAR-H1718945-M01-V01	CLINVAR	486704.0	False	False	False	False	False	79
TSC2	ENSG00000103197.12	ENST00000219476.3	chr16	41	+	True	2131597	2131597	G	C	ENST00000219476.3:c.3612G>C	G1204delinsG	Silent	E_30	SNP	True	0	Class 0: This mutation can be originally modeled.	25aa	54aa	Tsc2	ENSMUSG00000002496.11	ENSMUST00000227745.2	chr17	41	-	SNP	Silent	E_30	24821270.0	24821270.0	T	G	ENSMUST00000227745.2:c.3612A>C	G1204delinsG	24821270.0	24821270.0	T	G	ENSMUST00000227745.2:c.3612A>C	G1204delinsG	CLINVAR-H1718946	CLINVAR-H1718946-M01-V01	CLINVAR	757361.0	False	False	False	False	False	79
TSC2	ENSG00000103197.12	ENST00000219476.3	chr16	41	+	True	2131599	2131599	A	C	ENST00000219476.3:c.3614A>C	N1205T	Missense	E_30	SNP	True	0	Class 0: This mutation can be originally modeled.	26aa	53aa	Tsc2	ENSMUSG00000002496.11	ENSMUST00000227745.2	chr17	41	-	SNP	Missense	E_30	24821268.0	24821268.0	T	G	ENSMUST00000227745.2:c.3614A>C	N1205T	24821268.0	24821268.0	T	G	ENSMUST00000227745.2:c.3614A>C	N1205T	CLINVAR-H1718947	CLINVAR-H1718947-M01-V01	CLINVAR	2564690.0	False	False	False	False	False	79
TSC2	ENSG00000103197.12	ENST00000219476.3	chr16	41	+	True	2131599	2131599	A	G	ENST00000219476.3:c.3614A>G	N1205S	Missense	E_30	SNP	True	0	Class 0: This mutation can be originally modeled.	26aa	53aa	Tsc2	ENSMUSG00000002496.11	ENSMUST00000227745.2	chr17	41	-	SNP	Missense	E_30	24821268.0	24821268.0	T	C	ENSMUST00000227745.2:c.3614A>G	N1205S	24821268.0	24821268.0	T	C	ENSMUST00000227745.2:c.3614A>G	N1205S	CLINVAR-H1718948	CLINVAR-H1718948-M01-V01	CLINVAR	1733259.0	False	False	False	False	False	79
TSC2	ENSG00000103197.12	ENST00000219476.3	chr16	41	+	True	2131600	2131600	C	G	ENST00000219476.3:c.3615C>G	N1205K	Missense	E_30	SNP	True	0	Class 0: This mutation can be originally modeled.	26aa	53aa	Tsc2	ENSMUSG00000002496.11	ENSMUST00000227745.2	chr17	41	-	SNP	Missense	E_30	24821267.0	24821267.0	G	C	ENSMUST00000227745.2:c.3615C>G	N1205K	24821267.0	24821267.0	G	C	ENSMUST00000227745.2:c.3615C>G	N1205K	CLINVAR-H1718949	CLINVAR-H1718949-M01-V01	CLINVAR	648981.0	False	False	False	False	False	79
TSC2	ENSG00000103197.12	ENST00000219476.3	chr16	41	+	True	2131600	2131600	C	T	ENST00000219476.3:c.3615C>T	N1205delinsN	Silent	E_30	SNP	True	0	Class 0: This mutation can be originally modeled.	26aa	53aa	Tsc2	ENSMUSG00000002496.11	ENSMUST00000227745.2	chr17	41	-	SNP	Silent	E_30	24821267.0	24821267.0	G	A	ENSMUST00000227745.2:c.3615C>T	N1205delinsN	24821267.0	24821267.0	G	A	ENSMUST00000227745.2:c.3615C>T	N1205delinsN	CLINVAR-H1718950	CLINVAR-H1718950-M01-V01	CLINVAR	413726.0	False	False	False	False	False	79
TSC2	ENSG00000103197.12	ENST00000219476.3	chr16	41	+	True	2131602	2131602	C	G	ENST00000219476.3:c.3617C>G	T1206S	Missense	E_30	SNP	True	0	Class 0: This mutation can be originally modeled.	27aa	52aa	Tsc2	ENSMUSG00000002496.11	ENSMUST00000227745.2	chr17	41	-	SNP	Missense	E_30	24821265.0	24821265.0	G	C	ENSMUST00000227745.2:c.3617C>G	T1206S	24821265.0	24821265.0	G	C	ENSMUST00000227745.2:c.3617C>G	T1206S	CLINVAR-H1718951	CLINVAR-H1718951-M01-V01	CLINVAR	1042441.0	False	False	False	False	False	79
TSC2	ENSG00000103197.12	ENST00000219476.3	chr16	41	+	True	2131603	2131603	C	A	ENST00000219476.3:c.3618C>A	T1206delinsT	Silent	E_30	SNP	True	0	Class 0: This mutation can be originally modeled.	27aa	52aa	Tsc2	ENSMUSG00000002496.11	ENSMUST00000227745.2	chr17	41	-	SNP	Silent	E_30	24821264.0	24821264.0	G	T	ENSMUST00000227745.2:c.3618C>A	T1206delinsT	24821264.0	24821264.0	G	T	ENSMUST00000227745.2:c.3618C>A	T1206delinsT	CLINVAR-H1718952	CLINVAR-H1718952-M01-V01	CLINVAR	1115814.0	False	False	False	False	False	79
TSC2	ENSG00000103197.12	ENST00000219476.3	chr16	41	+	True	2131603	2131603	C	G	ENST00000219476.3:c.3618C>G	T1206delinsT	Silent	E_30	SNP	True	0	Class 0: This mutation can be originally modeled.	27aa	52aa	Tsc2	ENSMUSG00000002496.11	ENSMUST00000227745.2	chr17	41	-	SNP	Silent	E_30	24821264.0	24821264.0	G	C	ENSMUST00000227745.2:c.3618C>G	T1206delinsT	24821264.0	24821264.0	G	C	ENSMUST00000227745.2:c.3618C>G	T1206delinsT	CLINVAR-H1718953	CLINVAR-H1718953-M01-V01	CLINVAR	385558.0	False	False	False	False	False	79
TSC2	ENSG00000103197.12	ENST00000219476.3	chr16	41	+	True	2131603	2131603	C	T	ENST00000219476.3:c.3618C>T	T1206delinsT	Silent	E_30	SNP	True	0	Class 0: This mutation can be originally modeled.	27aa	52aa	Tsc2	ENSMUSG00000002496.11	ENSMUST00000227745.2	chr17	41	-	SNP	Silent	E_30	24821264.0	24821264.0	G	A	ENSMUST00000227745.2:c.3618C>T	T1206delinsT	24821264.0	24821264.0	G	A	ENSMUST00000227745.2:c.3618C>T	T1206delinsT	CLINVAR-H1718954	CLINVAR-H1718954-M01-V01	CLINVAR	1079843.0	False	False	False	False	False	79
TSC2	ENSG00000103197.12	ENST00000219476.3	chr16	41	+	True	2131605	2131605	G	T	ENST00000219476.3:c.3620G>T	S1207I	Missense	E_30	SNP	True	0	Class 0: This mutation can be originally modeled.	28aa	51aa	Tsc2	ENSMUSG00000002496.11	ENSMUST00000227745.2	chr17	41	-	SNP	Missense	E_30	24821262.0	24821262.0	C	A	ENSMUST00000227745.2:c.3620G>T	S1207I	24821262.0	24821262.0	C	A	ENSMUST00000227745.2:c.3620G>T	S1207I	CLINVAR-H1718958	CLINVAR-H1718958-M01-V01	CLINVAR	65142.0	False	False	False	False	False	79
TSC2	ENSG00000103197.12	ENST00000219476.3	chr16	41	+	True	2131606	2131606	C	T	ENST00000219476.3:c.3621C>T	S1207delinsS	Silent	E_30	SNP	True	0	Class 0: This mutation can be originally modeled.	28aa	51aa	Tsc2	ENSMUSG00000002496.11	ENSMUST00000227745.2	chr17	41	-	SNP	Silent	E_30	24821261.0	24821261.0	G	A	ENSMUST00000227745.2:c.3621C>T	S1207delinsS	24821261.0	24821261.0	G	A	ENSMUST00000227745.2:c.3621C>T	S1207delinsS	CLINVAR-H1718960	CLINVAR-H1718960-M01-V01	CLINVAR	1145794.0	False	False	False	False	False	79
TSC2	ENSG00000103197.12	ENST00000219476.3	chr16	41	+	True	2131607	2131607	T	C	ENST00000219476.3:c.3622T>C	W1208R	Missense	E_30	SNP	True	0	Class 0: This mutation can be originally modeled.	29aa	50aa	Tsc2	ENSMUSG00000002496.11	ENSMUST00000227745.2	chr17	41	-	SNP	Missense	E_30	24821260.0	24821260.0	A	G	ENSMUST00000227745.2:c.3622T>C	W1208R	24821260.0	24821260.0	A	G	ENSMUST00000227745.2:c.3622T>C	W1208R	CLINVAR-H1718961	CLINVAR-H1718961-M01-V01	CLINVAR	49528.0	False	False	False	False	False	79
TSC2	ENSG00000103197.12	ENST00000219476.3	chr16	41	+	True	2131607	2131607	T	G	ENST00000219476.3:c.3622T>G	W1208G	Missense	E_30	SNP	True	0	Class 0: This mutation can be originally modeled.	29aa	50aa	Tsc2	ENSMUSG00000002496.11	ENSMUST00000227745.2	chr17	41	-	SNP	Missense	E_30	24821260.0	24821260.0	A	C	ENSMUST00000227745.2:c.3622T>G	W1208G	24821260.0	24821260.0	A	C	ENSMUST00000227745.2:c.3622T>G	W1208G	CLINVAR-H1718962	CLINVAR-H1718962-M01-V01	CLINVAR	49529.0	False	False	False	False	False	79
TSC2	ENSG00000103197.12	ENST00000219476.3	chr16	41	+	True	2131608	2131608	G	A	ENST00000219476.3:c.3623G>A	W1208*	Nonsense	E_30	SNP	True	0	Class 0: This mutation can be originally modeled.	29aa	50aa	Tsc2	ENSMUSG00000002496.11	ENSMUST00000227745.2	chr17	41	-	SNP	Nonsense	E_30	24821259.0	24821259.0	C	T	ENSMUST00000227745.2:c.3623G>A	W1208*	24821259.0	24821259.0	C	T	ENSMUST00000227745.2:c.3623G>A	W1208*	CLINVAR-H1718963	CLINVAR-H1718963-M01-V01	CLINVAR	64973.0	False	False	False	False	False	79
TSC2	ENSG00000103197.12	ENST00000219476.3	chr16	41	+	True	2131609	2131609	G	A	ENST00000219476.3:c.3624G>A	W1208*	Nonsense	E_30	SNP	True	0	Class 0: This mutation can be originally modeled.	29aa	50aa	Tsc2	ENSMUSG00000002496.11	ENSMUST00000227745.2	chr17	41	-	SNP	Nonsense	E_30	24821258.0	24821258.0	C	T	ENSMUST00000227745.2:c.3624G>A	W1208*	24821258.0	24821258.0	C	T	ENSMUST00000227745.2:c.3624G>A	W1208*	CLINVAR-H1718964	CLINVAR-H1718964-M01-V01	CLINVAR	207747.0	False	False	False	False	False	79
TSC2	ENSG00000103197.12	ENST00000219476.3	chr16	41	+	True	2131610	2131610	C	T	ENST00000219476.3:c.3625C>T	L1209delinsL	Silent	E_30	SNP	True	0	Class 0: This mutation can be originally modeled.	30aa	49aa	Tsc2	ENSMUSG00000002496.11	ENSMUST00000227745.2	chr17	41	-	SNP	Silent	E_30	24821257.0	24821257.0	G	A	ENSMUST00000227745.2:c.3625C>T	L1209delinsL	24821257.0	24821257.0	G	A	ENSMUST00000227745.2:c.3625C>T	L1209delinsL	CLINVAR-H1718965	CLINVAR-H1718965-M01-V01	CLINVAR	1591733.0	False	False	False	False	False	79
TSC2	ENSG00000103197.12	ENST00000219476.3	chr16	41	+	True	2131612	2131612	G	A	ENST00000219476.3:c.3627G>A	L1209delinsL	Silent	E_30	SNP	True	0	Class 0: This mutation can be originally modeled.	30aa	49aa	Tsc2	ENSMUSG00000002496.11	ENSMUST00000227745.2	chr17	41	-	SNP	Silent	E_30	24821255.0	24821255.0	C	T	ENSMUST00000227745.2:c.3627G>A	L1209delinsL	24821255.0	24821255.0	C	T	ENSMUST00000227745.2:c.3627G>A	L1209delinsL	CLINVAR-H1718966	CLINVAR-H1718966-M01-V01	CLINVAR	1085490.0	False	False	False	False	False	79
TSC2	ENSG00000103197.12	ENST00000219476.3	chr16	41	+	True	2131617	2131617	G	A	ENST00000219476.3:c.3632G>A	S1211N	Missense	E_30	SNP	True	0	Class 0: This mutation can be originally modeled.	32aa	47aa	Tsc2	ENSMUSG00000002496.11	ENSMUST00000227745.2	chr17	41	-	SNP	Missense	E_30	24821250.0	24821250.0	C	T	ENSMUST00000227745.2:c.3632G>A	S1211N	24821250.0	24821250.0	C	T	ENSMUST00000227745.2:c.3632G>A	S1211N	CLINVAR-H1718967	CLINVAR-H1718967-M01-V01	CLINVAR	1909851.0	False	False	False	False	False	79
TSC2	ENSG00000103197.12	ENST00000219476.3	chr16	41	+	True	2131618	2131618	C	T	ENST00000219476.3:c.3633C>T	S1211delinsS	Silent	E_30	SNP	True	0	Class 0: This mutation can be originally modeled.	32aa	47aa	Tsc2	ENSMUSG00000002496.11	ENSMUST00000227745.2	chr17	41	-	SNP	Silent	E_30	24821249.0	24821249.0	G	A	ENSMUST00000227745.2:c.3633C>T	S1211delinsS	24821249.0	24821249.0	G	A	ENSMUST00000227745.2:c.3633C>T	S1211delinsS	CLINVAR-H1718968	CLINVAR-H1718968-M01-V01	CLINVAR	1132385.0	False	False	False	False	False	79
TSC2	ENSG00000103197.12	ENST00000219476.3	chr16	41	+	True	2131619	2131619	C	A	ENST00000219476.3:c.3634C>A	L1212M	Missense	E_30	SNP	True	0	Class 0: This mutation can be originally modeled.	33aa	46aa	Tsc2	ENSMUSG00000002496.11	ENSMUST00000227745.2	chr17	41	-	SNP	Missense	E_30	24821248.0	24821248.0	A	T	ENSMUST00000227745.2:c.3634T>A	L1212M	24821248.0	24821248.0	A	T	ENSMUST00000227745.2:c.3634T>A	L1212M	CLINVAR-H1718969	CLINVAR-H1718969-M01-V01	CLINVAR	1483061.0	False	False	False	False	False	79
TSC2	ENSG00000103197.12	ENST00000219476.3	chr16	41	+	True	2131619	2131619	C	G	ENST00000219476.3:c.3634C>G	L1212V	Missense	E_30	SNP	True	0	Class 0: This mutation can be originally modeled.	33aa	46aa	Tsc2	ENSMUSG00000002496.11	ENSMUST00000227745.2	chr17	41	-	SNP	Missense	E_30	24821248.0	24821248.0	A	C	ENSMUST00000227745.2:c.3634T>G	L1212V	24821248.0	24821248.0	A	C	ENSMUST00000227745.2:c.3634T>G	L1212V	CLINVAR-H1718970	CLINVAR-H1718970-M01-V01	CLINVAR	1008888.0	False	False	False	False	False	79
TSC2	ENSG00000103197.12	ENST00000219476.3	chr16	41	+	True	2131619	2131619	C	T	ENST00000219476.3:c.3634C>T	L1212delinsL	Silent	E_30	SNP	True	0	Class 0: This mutation can be originally modeled.	33aa	46aa	Tsc2	ENSMUSG00000002496.11	ENSMUST00000227745.2	chr17	41	-	SNP	Silent	E_30	24821248.0	24821248.0	A	A	ENSMUST00000227745.2:c.3634T>T	L1212delinsL	24821248.0	24821248.0	A	A	ENSMUST00000227745.2:c.3634T>T	L1212delinsL	CLINVAR-H1718971	CLINVAR-H1718971-M01-V01	CLINVAR	468030.0	False	False	False	False	False	79
TSC2	ENSG00000103197.12	ENST00000219476.3	chr16	41	+	True	2131621	2131621	G	A	ENST00000219476.3:c.3636G>A	L1212delinsL	Silent	E_30	SNP	True	0	Class 0: This mutation can be originally modeled.	33aa	46aa	Tsc2	ENSMUSG00000002496.11	ENSMUST00000227745.2	chr17	41	-	SNP	Silent	E_30	24821246.0	24821246.0	C	T	ENSMUST00000227745.2:c.3636G>A	L1212delinsL	24821246.0	24821246.0	C	T	ENSMUST00000227745.2:c.3636G>A	L1212delinsL	CLINVAR-H1718973	CLINVAR-H1718973-M01-V01	CLINVAR	1551931.0	False	False	False	False	False	79
TSC2	ENSG00000103197.12	ENST00000219476.3	chr16	41	+	True	2131623	2131623	A	T	ENST00000219476.3:c.3638A>T	E1213V	Missense	E_30	SNP	True	0	Class 0: This mutation can be originally modeled.	34aa	45aa	Tsc2	ENSMUSG00000002496.11	ENSMUST00000227745.2	chr17	41	-	SNP	Missense	E_30	24821244.0	24821244.0	T	A	ENSMUST00000227745.2:c.3638A>T	E1213V	24821244.0	24821244.0	T	A	ENSMUST00000227745.2:c.3638A>T	E1213V	CLINVAR-H1718974	CLINVAR-H1718974-M01-V01	CLINVAR	535985.0	False	False	False	False	False	79
TSC2	ENSG00000103197.12	ENST00000219476.3	chr16	41	+	True	2131624	2131624	G	A	ENST00000219476.3:c.3639G>A	E1213delinsE	Silent	E_30	SNP	True	0	Class 0: This mutation can be originally modeled.	34aa	45aa	Tsc2	ENSMUSG00000002496.11	ENSMUST00000227745.2	chr17	41	-	SNP	Silent	E_30	24821243.0	24821243.0	C	T	ENSMUST00000227745.2:c.3639G>A	E1213delinsE	24821243.0	24821243.0	C	T	ENSMUST00000227745.2:c.3639G>A	E1213delinsE	CLINVAR-H1718975	CLINVAR-H1718975-M01-V01	CLINVAR	507428.0	False	False	False	False	False	79
TSC2	ENSG00000103197.12	ENST00000219476.3	chr16	41	+	True	2131627	2131627	C	T	ENST00000219476.3:c.3642C>T	N1214delinsN	Silent	E_30	SNP	True	0	Class 0: This mutation can be originally modeled.	35aa	44aa	Tsc2	ENSMUSG00000002496.11	ENSMUST00000227745.2	chr17	41	-	SNP	Silent	E_30	24821240.0	24821240.0	G	A	ENSMUST00000227745.2:c.3642C>T	N1214delinsN	24821240.0	24821240.0	G	A	ENSMUST00000227745.2:c.3642C>T	N1214delinsN	CLINVAR-H1718977	CLINVAR-H1718977-M01-V01	CLINVAR	1114568.0	False	False	False	False	False	79
TSC2	ENSG00000103197.12	ENST00000219476.3	chr16	41	+	True	2131628	2131628	C	G	ENST00000219476.3:c.3643C>G	P1215A	Missense	E_30	SNP	True	0	Class 0: This mutation can be originally modeled.	36aa	43aa	Tsc2	ENSMUSG00000002496.11	ENSMUST00000227745.2	chr17	41	-	SNP	Missense	E_30	24821239.0	24821239.0	G	C	ENSMUST00000227745.2:c.3643C>G	P1215A	24821239.0	24821239.0	G	C	ENSMUST00000227745.2:c.3643C>G	P1215A	CLINVAR-H1718979	CLINVAR-H1718979-M01-V01	CLINVAR	468031.0	False	False	False	False	False	79
TSC2	ENSG00000103197.12	ENST00000219476.3	chr16	41	+	True	2131628	2131628	C	T	ENST00000219476.3:c.3643C>T	P1215S	Missense	E_30	SNP	True	0	Class 0: This mutation can be originally modeled.	36aa	43aa	Tsc2	ENSMUSG00000002496.11	ENSMUST00000227745.2	chr17	41	-	SNP	Missense	E_30	24821239.0	24821239.0	G	A	ENSMUST00000227745.2:c.3643C>T	P1215S	24821239.0	24821239.0	G	A	ENSMUST00000227745.2:c.3643C>T	P1215S	CLINVAR-H1718980	CLINVAR-H1718980-M01-V01	CLINVAR	666186.0	False	False	False	False	False	79
TSC2	ENSG00000103197.12	ENST00000219476.3	chr16	41	+	True	2131629	2131629	C	A	ENST00000219476.3:c.3644C>A	P1215Q	Missense	E_30	SNP	True	0	Class 0: This mutation can be originally modeled.	36aa	43aa	Tsc2	ENSMUSG00000002496.11	ENSMUST00000227745.2	chr17	41	-	SNP	Missense	E_30	24821238.0	24821238.0	G	T	ENSMUST00000227745.2:c.3644C>A	P1215Q	24821238.0	24821238.0	G	T	ENSMUST00000227745.2:c.3644C>A	P1215Q	CLINVAR-H1718981	CLINVAR-H1718981-M01-V01	CLINVAR	1423023.0	False	False	False	False	False	79
TSC2	ENSG00000103197.12	ENST00000219476.3	chr16	41	+	True	2131629	2131629	C	T	ENST00000219476.3:c.3644C>T	P1215L	Missense	E_30	SNP	True	0	Class 0: This mutation can be originally modeled.	36aa	43aa	Tsc2	ENSMUSG00000002496.11	ENSMUST00000227745.2	chr17	41	-	SNP	Missense	E_30	24821238.0	24821238.0	G	A	ENSMUST00000227745.2:c.3644C>T	P1215L	24821238.0	24821238.0	G	A	ENSMUST00000227745.2:c.3644C>T	P1215L	CLINVAR-H1718982	CLINVAR-H1718982-M01-V01	CLINVAR	535872.0	False	False	False	False	False	79
TSC2	ENSG00000103197.12	ENST00000219476.3	chr16	41	+	True	2131630	2131630	G	A	ENST00000219476.3:c.3645G>A	P1215delinsP	Silent	E_30	SNP	True	0	Class 0: This mutation can be originally modeled.	36aa	43aa	Tsc2	ENSMUSG00000002496.11	ENSMUST00000227745.2	chr17	41	-	SNP	Silent	E_30	24821237.0	24821237.0	C	T	ENSMUST00000227745.2:c.3645G>A	P1215delinsP	24821237.0	24821237.0	C	T	ENSMUST00000227745.2:c.3645G>A	P1215delinsP	CLINVAR-H1718983	CLINVAR-H1718983-M01-V01	CLINVAR	413676.0	False	False	False	False	False	79
TSC2	ENSG00000103197.12	ENST00000219476.3	chr16	41	+	True	2131630	2131630	G	C	ENST00000219476.3:c.3645G>C	P1215delinsP	Silent	E_30	SNP	True	0	Class 0: This mutation can be originally modeled.	36aa	43aa	Tsc2	ENSMUSG00000002496.11	ENSMUST00000227745.2	chr17	41	-	SNP	Silent	E_30	24821237.0	24821237.0	C	G	ENSMUST00000227745.2:c.3645G>C	P1215delinsP	24821237.0	24821237.0	C	G	ENSMUST00000227745.2:c.3645G>C	P1215delinsP	CLINVAR-H1718984	CLINVAR-H1718984-M01-V01	CLINVAR	1140439.0	False	False	False	False	False	79
TSC2	ENSG00000103197.12	ENST00000219476.3	chr16	41	+	True	2131630	2131630	G	T	ENST00000219476.3:c.3645G>T	P1215delinsP	Silent	E_30	SNP	True	0	Class 0: This mutation can be originally modeled.	36aa	43aa	Tsc2	ENSMUSG00000002496.11	ENSMUST00000227745.2	chr17	41	-	SNP	Silent	E_30	24821237.0	24821237.0	C	A	ENSMUST00000227745.2:c.3645G>T	P1215delinsP	24821237.0	24821237.0	C	A	ENSMUST00000227745.2:c.3645G>T	P1215delinsP	CLINVAR-H1718985	CLINVAR-H1718985-M01-V01	CLINVAR	238024.0	False	False	False	False	False	79
TSC2	ENSG00000103197.12	ENST00000219476.3	chr16	41	+	True	2131631	2131631	C	T	ENST00000219476.3:c.3646C>T	L1216F	Missense	E_30	SNP	True	0	Class 0: This mutation can be originally modeled.	37aa	42aa	Tsc2	ENSMUSG00000002496.11	ENSMUST00000227745.2	chr17	41	-	SNP	Missense	E_30	24821236.0	24821236.0	G	A	ENSMUST00000227745.2:c.3646C>T	L1216F	24821236.0	24821236.0	G	A	ENSMUST00000227745.2:c.3646C>T	L1216F	CLINVAR-H1718986	CLINVAR-H1718986-M01-V01	CLINVAR	1715087.0	False	False	False	False	False	79
TSC2	ENSG00000103197.12	ENST00000219476.3	chr16	41	+	True	2131633	2131633	C	G	ENST00000219476.3:c.3648C>G	L1216delinsL	Silent	E_30	SNP	True	0	Class 0: This mutation can be originally modeled.	37aa	42aa	Tsc2	ENSMUSG00000002496.11	ENSMUST00000227745.2	chr17	41	-	SNP	Silent	E_30	24821234.0	24821234.0	G	C	ENSMUST00000227745.2:c.3648C>G	L1216delinsL	24821234.0	24821234.0	G	C	ENSMUST00000227745.2:c.3648C>G	L1216delinsL	CLINVAR-H1718989	CLINVAR-H1718989-M01-V01	CLINVAR	1106968.0	False	False	False	False	False	79
TSC2	ENSG00000103197.12	ENST00000219476.3	chr16	41	+	True	2131633	2131633	C	T	ENST00000219476.3:c.3648C>T	L1216delinsL	Silent	E_30	SNP	True	0	Class 0: This mutation can be originally modeled.	37aa	42aa	Tsc2	ENSMUSG00000002496.11	ENSMUST00000227745.2	chr17	41	-	SNP	Silent	E_30	24821234.0	24821234.0	G	A	ENSMUST00000227745.2:c.3648C>T	L1216delinsL	24821234.0	24821234.0	G	A	ENSMUST00000227745.2:c.3648C>T	L1216delinsL	CLINVAR-H1718990	CLINVAR-H1718990-M01-V01	CLINVAR	413622.0	False	False	False	False	False	79
TSC2	ENSG00000103197.12	ENST00000219476.3	chr16	41	+	True	2131634	2131634	A	C	ENST00000219476.3:c.3649A>C	S1217R	Missense	E_30	SNP	True	0	Class 0: This mutation can be originally modeled.	38aa	41aa	Tsc2	ENSMUSG00000002496.11	ENSMUST00000227745.2	chr17	41	-	SNP	Missense	E_30	24821233.0	24821233.0	T	G	ENSMUST00000227745.2:c.3649A>C	S1217R	24821233.0	24821233.0	T	G	ENSMUST00000227745.2:c.3649A>C	S1217R	CLINVAR-H1718991	CLINVAR-H1718991-M01-V01	CLINVAR	1718047.0	False	False	False	False	False	79
TSC2	ENSG00000103197.12	ENST00000219476.3	chr16	41	+	True	2131635	2131635	G	A	ENST00000219476.3:c.3650G>A	S1217N	Missense	E_30	SNP	True	0	Class 0: This mutation can be originally modeled.	38aa	41aa	Tsc2	ENSMUSG00000002496.11	ENSMUST00000227745.2	chr17	41	-	SNP	Missense	E_30	24821232.0	24821232.0	C	T	ENSMUST00000227745.2:c.3650G>A	S1217N	24821232.0	24821232.0	C	T	ENSMUST00000227745.2:c.3650G>A	S1217N	CLINVAR-H1718992	CLINVAR-H1718992-M01-V01	CLINVAR	1443610.0	False	False	False	False	False	79
TSC2	ENSG00000103197.12	ENST00000219476.3	chr16	41	+	True	2131638	2131638	C	A	ENST00000219476.3:c.3653C>A	P1218H	Missense	E_30	SNP	True	0	Class 0: This mutation can be originally modeled.	39aa	40aa	Tsc2	ENSMUSG00000002496.11	ENSMUST00000227745.2	chr17	41	-	SNP	Missense	E_30	24821229.0	24821229.0	G	T	ENSMUST00000227745.2:c.3653C>A	P1218H	24821229.0	24821229.0	G	T	ENSMUST00000227745.2:c.3653C>A	P1218H	CLINVAR-H1718997	CLINVAR-H1718997-M01-V01	CLINVAR	1733615.0	False	False	False	False	False	79
TSC2	ENSG00000103197.12	ENST00000219476.3	chr16	41	+	True	2131639	2131639	T	C	ENST00000219476.3:c.3654T>C	P1218delinsP	Silent	E_30	SNP	True	0	Class 0: This mutation can be originally modeled.	39aa	40aa	Tsc2	ENSMUSG00000002496.11	ENSMUST00000227745.2	chr17	41	-	SNP	Silent	E_30	24821228.0	24821228.0	G	G	ENSMUST00000227745.2:c.3654C>C	P1218delinsP	24821228.0	24821228.0	G	G	ENSMUST00000227745.2:c.3654C>C	P1218delinsP	CLINVAR-H1718998	CLINVAR-H1718998-M01-V01	CLINVAR	1733621.0	False	False	False	False	False	79
TSC2	ENSG00000103197.12	ENST00000219476.3	chr16	41	+	True	2131641	2131641	T	C	ENST00000219476.3:c.3656T>C	F1219S	Missense	E_30	SNP	True	0	Class 0: This mutation can be originally modeled.	40aa	39aa	Tsc2	ENSMUSG00000002496.11	ENSMUST00000227745.2	chr17	41	-	SNP	Missense	E_30	24821226.0	24821226.0	A	G	ENSMUST00000227745.2:c.3656T>C	F1219S	24821226.0	24821226.0	A	G	ENSMUST00000227745.2:c.3656T>C	F1219S	CLINVAR-H1718999	CLINVAR-H1718999-M01-V01	CLINVAR	1733630.0	False	False	False	False	False	79
TSC2	ENSG00000103197.12	ENST00000219476.3	chr16	41	+	True	2131642	2131642	C	T	ENST00000219476.3:c.3657C>T	F1219delinsF	Silent	E_30	SNP	True	0	Class 0: This mutation can be originally modeled.	40aa	39aa	Tsc2	ENSMUSG00000002496.11	ENSMUST00000227745.2	chr17	41	-	SNP	Silent	E_30	24821225.0	24821225.0	G	A	ENSMUST00000227745.2:c.3657C>T	F1219delinsF	24821225.0	24821225.0	G	A	ENSMUST00000227745.2:c.3657C>T	F1219delinsF	CLINVAR-H1719000	CLINVAR-H1719000-M01-V01	CLINVAR	762811.0	False	False	False	False	False	79
TSC2	ENSG00000103197.12	ENST00000219476.3	chr16	41	+	True	2131644	2131644	C	G	ENST00000219476.3:c.3659C>G	S1220C	Missense	E_30	SNP	True	0	Class 0: This mutation can be originally modeled.	41aa	38aa	Tsc2	ENSMUSG00000002496.11	ENSMUST00000227745.2	chr17	41	-	SNP	Missense	E_30	24821223.0	24821223.0	G	C	ENSMUST00000227745.2:c.3659C>G	S1220C	24821223.0	24821223.0	G	C	ENSMUST00000227745.2:c.3659C>G	S1220C	CLINVAR-H1719001	CLINVAR-H1719001-M01-V01	CLINVAR	1003068.0	False	False	False	False	False	79
TSC2	ENSG00000103197.12	ENST00000219476.3	chr16	41	+	True	2131644	2131644	C	T	ENST00000219476.3:c.3659C>T	S1220F	Missense	E_30	SNP	True	0	Class 0: This mutation can be originally modeled.	41aa	38aa	Tsc2	ENSMUSG00000002496.11	ENSMUST00000227745.2	chr17	41	-	SNP	Missense	E_30	24821223.0	24821223.0	G	A	ENSMUST00000227745.2:c.3659C>T	S1220F	24821223.0	24821223.0	G	A	ENSMUST00000227745.2:c.3659C>T	S1220F	CLINVAR-H1719002	CLINVAR-H1719002-M01-V01	CLINVAR	1392807.0	False	False	False	False	False	79
TSC2	ENSG00000103197.12	ENST00000219476.3	chr16	41	+	True	2131646	2131646	T	A	ENST00000219476.3:c.3661T>A	S1221T	Missense	E_30	SNP	True	0	Class 0: This mutation can be originally modeled.	42aa	37aa	Tsc2	ENSMUSG00000002496.11	ENSMUST00000227745.2	chr17	41	-	SNP	Missense	E_30	24821221.0	24821221.0	A	T	ENSMUST00000227745.2:c.3661T>A	S1221T	24821221.0	24821221.0	A	T	ENSMUST00000227745.2:c.3661T>A	S1221T	CLINVAR-H1719003	CLINVAR-H1719003-M01-V01	CLINVAR	1374125.0	False	False	False	False	False	79
TSC2	ENSG00000103197.12	ENST00000219476.3	chr16	41	+	True	2131647	2131647	C	A	ENST00000219476.3:c.3662C>A	S1221*	Nonsense	E_30	SNP	True	0	Class 0: This mutation can be originally modeled.	42aa	37aa	Tsc2	ENSMUSG00000002496.11	ENSMUST00000227745.2	chr17	41	-	SNP	Nonsense	E_30	24821220.0	24821220.0	G	T	ENSMUST00000227745.2:c.3662C>A	S1221*	24821220.0	24821220.0	G	T	ENSMUST00000227745.2:c.3662C>A	S1221*	CLINVAR-H1719004	CLINVAR-H1719004-M01-V01	CLINVAR	49269.0	False	False	False	False	False	79
TSC2	ENSG00000103197.12	ENST00000219476.3	chr16	41	+	True	2131647	2131647	C	T	ENST00000219476.3:c.3662C>T	S1221L	Missense	E_30	SNP	True	0	Class 0: This mutation can be originally modeled.	42aa	37aa	Tsc2	ENSMUSG00000002496.11	ENSMUST00000227745.2	chr17	41	-	SNP	Missense	E_30	24821220.0	24821220.0	G	A	ENSMUST00000227745.2:c.3662C>T	S1221L	24821220.0	24821220.0	G	A	ENSMUST00000227745.2:c.3662C>T	S1221L	CLINVAR-H1719005	CLINVAR-H1719005-M01-V01	CLINVAR	943389.0	False	False	False	False	False	79
TSC2	ENSG00000103197.12	ENST00000219476.3	chr16	41	+	True	2131648	2131648	G	A	ENST00000219476.3:c.3663G>A	S1221delinsS	Silent	E_30	SNP	True	0	Class 0: This mutation can be originally modeled.	42aa	37aa	Tsc2	ENSMUSG00000002496.11	ENSMUST00000227745.2	chr17	41	-	SNP	Silent	E_30	24821219.0	24821219.0	T	T	ENSMUST00000227745.2:c.3663A>A	S1221delinsS	24821219.0	24821219.0	T	T	ENSMUST00000227745.2:c.3663A>A	S1221delinsS	CLINVAR-H1719007	CLINVAR-H1719007-M01-V01	CLINVAR	49533.0	False	False	False	False	False	79
TSC2	ENSG00000103197.12	ENST00000219476.3	chr16	41	+	True	2131648	2131648	G	C	ENST00000219476.3:c.3663G>C	S1221delinsS	Silent	E_30	SNP	True	0	Class 0: This mutation can be originally modeled.	42aa	37aa	Tsc2	ENSMUSG00000002496.11	ENSMUST00000227745.2	chr17	41	-	SNP	Silent	E_30	24821219.0	24821219.0	T	G	ENSMUST00000227745.2:c.3663A>C	S1221delinsS	24821219.0	24821219.0	T	G	ENSMUST00000227745.2:c.3663A>C	S1221delinsS	CLINVAR-H1719008	CLINVAR-H1719008-M01-V01	CLINVAR	1150212.0	False	False	False	False	False	79
TSC2	ENSG00000103197.12	ENST00000219476.3	chr16	41	+	True	2131649	2131649	G	A	ENST00000219476.3:c.3664G>A	D1222N	Missense	E_30	SNP	True	0	Class 0: This mutation can be originally modeled.	43aa	36aa	Tsc2	ENSMUSG00000002496.11	ENSMUST00000227745.2	chr17	41	-	SNP	Missense	E_30	24821218.0	24821218.0	C	T	ENSMUST00000227745.2:c.3664G>A	D1222N	24821218.0	24821218.0	C	T	ENSMUST00000227745.2:c.3664G>A	D1222N	CLINVAR-H1719009	CLINVAR-H1719009-M01-V01	CLINVAR	2193619.0	False	False	False	False	False	79
TSC2	ENSG00000103197.12	ENST00000219476.3	chr16	41	+	True	2131649	2131649	G	T	ENST00000219476.3:c.3664G>T	D1222Y	Missense	E_30	SNP	True	0	Class 0: This mutation can be originally modeled.	43aa	36aa	Tsc2	ENSMUSG00000002496.11	ENSMUST00000227745.2	chr17	41	-	SNP	Missense	E_30	24821218.0	24821218.0	C	A	ENSMUST00000227745.2:c.3664G>T	D1222Y	24821218.0	24821218.0	C	A	ENSMUST00000227745.2:c.3664G>T	D1222Y	CLINVAR-H1719010	CLINVAR-H1719010-M01-V01	CLINVAR	1733712.0	False	False	False	False	False	79
TSC2	ENSG00000103197.12	ENST00000219476.3	chr16	41	+	True	2131651	2131651	C	G	ENST00000219476.3:c.3666C>G	D1222E	Missense	E_30	SNP	True	0	Class 0: This mutation can be originally modeled.	43aa	36aa	Tsc2	ENSMUSG00000002496.11	ENSMUST00000227745.2	chr17	41	-	SNP	Missense	E_30	24821216.0	24821216.0	G	C	ENSMUST00000227745.2:c.3666C>G	D1222E	24821216.0	24821216.0	G	C	ENSMUST00000227745.2:c.3666C>G	D1222E	CLINVAR-H1719011	CLINVAR-H1719011-M01-V01	CLINVAR	2626434.0	False	False	False	False	False	79
TSC2	ENSG00000103197.12	ENST00000219476.3	chr16	41	+	True	2131651	2131651	C	T	ENST00000219476.3:c.3666C>T	D1222delinsD	Silent	E_30	SNP	True	0	Class 0: This mutation can be originally modeled.	43aa	36aa	Tsc2	ENSMUSG00000002496.11	ENSMUST00000227745.2	chr17	41	-	SNP	Silent	E_30	24821216.0	24821216.0	G	A	ENSMUST00000227745.2:c.3666C>T	D1222delinsD	24821216.0	24821216.0	G	A	ENSMUST00000227745.2:c.3666C>T	D1222delinsD	CLINVAR-H1719012	CLINVAR-H1719012-M01-V01	CLINVAR	513890.0	False	False	False	False	False	79
TSC2	ENSG00000103197.12	ENST00000219476.3	chr16	41	+	True	2131654	2131654	C	T	ENST00000219476.3:c.3669C>T	I1223delinsI	Silent	E_30	SNP	True	0	Class 0: This mutation can be originally modeled.	44aa	35aa	Tsc2	ENSMUSG00000002496.11	ENSMUST00000227745.2	chr17	41	-	SNP	Silent	E_30	24821213.0	24821213.0	G	A	ENSMUST00000227745.2:c.3669C>T	I1223delinsI	24821213.0	24821213.0	G	A	ENSMUST00000227745.2:c.3669C>T	I1223delinsI	CLINVAR-H1719015	CLINVAR-H1719015-M01-V01	CLINVAR	1551365.0	False	False	False	False	False	79
TSC2	ENSG00000103197.12	ENST00000219476.3	chr16	41	+	True	2131656	2131656	A	G	ENST00000219476.3:c.3671A>G	N1224S	Missense	E_30	SNP	True	0	Class 0: This mutation can be originally modeled.	45aa	34aa	Tsc2	ENSMUSG00000002496.11	ENSMUST00000227745.2	chr17	41	-	SNP	Missense	E_30	24821211.0	24821211.0	T	C	ENSMUST00000227745.2:c.3671A>G	N1224S	24821211.0	24821211.0	T	C	ENSMUST00000227745.2:c.3671A>G	N1224S	CLINVAR-H1719016	CLINVAR-H1719016-M01-V01	CLINVAR	1375790.0	False	False	False	False	False	79
TSC2	ENSG00000103197.12	ENST00000219476.3	chr16	41	+	True	2131656	2131656	A	T	ENST00000219476.3:c.3671A>T	N1224I	Missense	E_30	SNP	True	0	Class 0: This mutation can be originally modeled.	45aa	34aa	Tsc2	ENSMUSG00000002496.11	ENSMUST00000227745.2	chr17	41	-	SNP	Missense	E_30	24821211.0	24821211.0	T	A	ENSMUST00000227745.2:c.3671A>T	N1224I	24821211.0	24821211.0	T	A	ENSMUST00000227745.2:c.3671A>T	N1224I	CLINVAR-H1719017	CLINVAR-H1719017-M01-V01	CLINVAR	1417865.0	False	False	False	False	False	79
TSC2	ENSG00000103197.12	ENST00000219476.3	chr16	41	+	True	2131657	2131657	C	T	ENST00000219476.3:c.3672C>T	N1224delinsN	Silent	E_30	SNP	True	0	Class 0: This mutation can be originally modeled.	45aa	34aa	Tsc2	ENSMUSG00000002496.11	ENSMUST00000227745.2	chr17	41	-	SNP	Silent	E_30	24821210.0	24821210.0	G	A	ENSMUST00000227745.2:c.3672C>T	N1224delinsN	24821210.0	24821210.0	G	A	ENSMUST00000227745.2:c.3672C>T	N1224delinsN	CLINVAR-H1719018	CLINVAR-H1719018-M01-V01	CLINVAR	1127665.0	False	False	False	False	False	79
TSC2	ENSG00000103197.12	ENST00000219476.3	chr16	41	+	True	2131659	2131659	A	G	ENST00000219476.3:c.3674A>G	N1225S	Missense	E_30	SNP	True	0	Class 0: This mutation can be originally modeled.	46aa	33aa	Tsc2	ENSMUSG00000002496.11	ENSMUST00000227745.2	chr17	41	-	SNP	Missense	E_30	24821208.0	24821208.0	T	C	ENSMUST00000227745.2:c.3674A>G	N1225S	24821208.0	24821208.0	T	C	ENSMUST00000227745.2:c.3674A>G	N1225S	CLINVAR-H1719019	CLINVAR-H1719019-M01-V01	CLINVAR	1018012.0	False	False	False	False	False	79
TSC2	ENSG00000103197.12	ENST00000219476.3	chr16	41	+	True	2131660	2131660	C	T	ENST00000219476.3:c.3675C>T	N1225delinsN	Silent	E_30	SNP	True	0	Class 0: This mutation can be originally modeled.	46aa	33aa	Tsc2	ENSMUSG00000002496.11	ENSMUST00000227745.2	chr17	41	-	SNP	Silent	E_30	24821207.0	24821207.0	G	A	ENSMUST00000227745.2:c.3675C>T	N1225delinsN	24821207.0	24821207.0	G	A	ENSMUST00000227745.2:c.3675C>T	N1225delinsN	CLINVAR-H1719020	CLINVAR-H1719020-M01-V01	CLINVAR	468033.0	False	False	False	False	False	79
TSC2	ENSG00000103197.12	ENST00000219476.3	chr16	41	+	True	2131661	2131661	A	G	ENST00000219476.3:c.3676A>G	M1226V	Missense	E_30	SNP	True	0	Class 0: This mutation can be originally modeled.	47aa	32aa	Tsc2	ENSMUSG00000002496.11	ENSMUST00000227745.2	chr17	41	-	SNP	Missense	E_30	24821206.0	24821206.0	T	C	ENSMUST00000227745.2:c.3676A>G	M1226V	24821206.0	24821206.0	T	C	ENSMUST00000227745.2:c.3676A>G	M1226V	CLINVAR-H1719021	CLINVAR-H1719021-M01-V01	CLINVAR	405975.0	False	False	False	False	False	79
TSC2	ENSG00000103197.12	ENST00000219476.3	chr16	41	+	True	2131662	2131662	T	C	ENST00000219476.3:c.3677T>C	M1226T	Missense	E_30	SNP	True	0	Class 0: This mutation can be originally modeled.	47aa	32aa	Tsc2	ENSMUSG00000002496.11	ENSMUST00000227745.2	chr17	41	-	SNP	Missense	E_30	24821205.0	24821205.0	A	G	ENSMUST00000227745.2:c.3677T>C	M1226T	24821205.0	24821205.0	A	G	ENSMUST00000227745.2:c.3677T>C	M1226T	CLINVAR-H1719023	CLINVAR-H1719023-M01-V01	CLINVAR	843852.0	False	False	False	False	False	79
TSC2	ENSG00000103197.12	ENST00000219476.3	chr16	41	+	True	2131663	2131663	G	A	ENST00000219476.3:c.3678G>A	M1226I	Missense	E_30	SNP	True	0	Class 0: This mutation can be originally modeled.	47aa	32aa	Tsc2	ENSMUSG00000002496.11	ENSMUST00000227745.2	chr17	41	-	SNP	Missense	E_30	24821204.0	24821204.0	C	T	ENSMUST00000227745.2:c.3678G>A	M1226I	24821204.0	24821204.0	C	T	ENSMUST00000227745.2:c.3678G>A	M1226I	CLINVAR-H1719024	CLINVAR-H1719024-M01-V01	CLINVAR	1403189.0	False	False	False	False	False	79
TSC2	ENSG00000103197.12	ENST00000219476.3	chr16	41	+	True	2131664	2131664	C	T	ENST00000219476.3:c.3679C>T	P1227S	Missense	E_30	SNP	True	0	Class 0: This mutation can be originally modeled.	48aa	31aa	Tsc2	ENSMUSG00000002496.11	ENSMUST00000227745.2	chr17	41	-	SNP	Missense	E_30	24821203.0	24821203.0	G	A	ENSMUST00000227745.2:c.3679C>T	P1227S	24821203.0	24821203.0	G	A	ENSMUST00000227745.2:c.3679C>T	P1227S	CLINVAR-H1719026	CLINVAR-H1719026-M01-V01	CLINVAR	486656.0	False	False	False	False	False	79
TSC2	ENSG00000103197.12	ENST00000219476.3	chr16	41	+	True	2131665	2131665	C	T	ENST00000219476.3:c.3680C>T	P1227L	Missense	E_30	SNP	True	0	Class 0: This mutation can be originally modeled.	48aa	31aa	Tsc2	ENSMUSG00000002496.11	ENSMUST00000227745.2	chr17	41	-	SNP	Missense	E_30	24821202.0	24821202.0	G	A	ENSMUST00000227745.2:c.3680C>T	P1227L	24821202.0	24821202.0	G	A	ENSMUST00000227745.2:c.3680C>T	P1227L	CLINVAR-H1719027	CLINVAR-H1719027-M01-V01	CLINVAR	1417629.0	False	False	False	False	False	79
TSC2	ENSG00000103197.12	ENST00000219476.3	chr16	41	+	True	2131666	2131666	C	A	ENST00000219476.3:c.3681C>A	P1227delinsP	Silent	E_30	SNP	True	0	Class 0: This mutation can be originally modeled.	48aa	31aa	Tsc2	ENSMUSG00000002496.11	ENSMUST00000227745.2	chr17	41	-	SNP	Silent	E_30	24821201.0	24821201.0	G	T	ENSMUST00000227745.2:c.3681C>A	P1227delinsP	24821201.0	24821201.0	G	T	ENSMUST00000227745.2:c.3681C>A	P1227delinsP	CLINVAR-H1719028	CLINVAR-H1719028-M01-V01	CLINVAR	379631.0	False	False	False	False	False	79
TSC2	ENSG00000103197.12	ENST00000219476.3	chr16	41	+	True	2131666	2131666	C	T	ENST00000219476.3:c.3681C>T	P1227delinsP	Silent	E_30	SNP	True	0	Class 0: This mutation can be originally modeled.	48aa	31aa	Tsc2	ENSMUSG00000002496.11	ENSMUST00000227745.2	chr17	41	-	SNP	Silent	E_30	24821201.0	24821201.0	G	A	ENSMUST00000227745.2:c.3681C>T	P1227delinsP	24821201.0	24821201.0	G	A	ENSMUST00000227745.2:c.3681C>T	P1227delinsP	CLINVAR-H1719029	CLINVAR-H1719029-M01-V01	CLINVAR	413629.0	False	False	False	False	False	79
TSC2	ENSG00000103197.12	ENST00000219476.3	chr16	41	+	True	2131667	2131667	C	A	ENST00000219476.3:c.3682C>A	L1228M	Missense	E_30	SNP	True	0	Class 0: This mutation can be originally modeled.	49aa	30aa	Tsc2	ENSMUSG00000002496.11	ENSMUST00000227745.2	chr17	41	-	SNP	Missense	E_30	24821200.0	24821200.0	G	T	ENSMUST00000227745.2:c.3682C>A	L1228M	24821200.0	24821200.0	G	T	ENSMUST00000227745.2:c.3682C>A	L1228M	CLINVAR-H1719030	CLINVAR-H1719030-M01-V01	CLINVAR	1050887.0	False	False	False	False	False	79
TSC2	ENSG00000103197.12	ENST00000219476.3	chr16	41	+	True	2131667	2131667	C	T	ENST00000219476.3:c.3682C>T	L1228delinsL	Silent	E_30	SNP	True	0	Class 0: This mutation can be originally modeled.	49aa	30aa	Tsc2	ENSMUSG00000002496.11	ENSMUST00000227745.2	chr17	41	-	SNP	Silent	E_30	24821200.0	24821200.0	G	A	ENSMUST00000227745.2:c.3682C>T	L1228delinsL	24821200.0	24821200.0	G	A	ENSMUST00000227745.2:c.3682C>T	L1228delinsL	CLINVAR-H1719031	CLINVAR-H1719031-M01-V01	CLINVAR	1598535.0	False	False	False	False	False	79
TSC2	ENSG00000103197.12	ENST00000219476.3	chr16	41	+	True	2131669	2131669	G	A	ENST00000219476.3:c.3684G>A	L1228delinsL	Silent	E_30	SNP	True	0	Class 0: This mutation can be originally modeled.	49aa	30aa	Tsc2	ENSMUSG00000002496.11	ENSMUST00000227745.2	chr17	41	-	SNP	Silent	E_30	24821198.0	24821198.0	C	T	ENSMUST00000227745.2:c.3684G>A	L1228delinsL	24821198.0	24821198.0	C	T	ENSMUST00000227745.2:c.3684G>A	L1228delinsL	CLINVAR-H1719034	CLINVAR-H1719034-M01-V01	CLINVAR	1149890.0	False	False	False	False	False	79
TSC2	ENSG00000103197.12	ENST00000219476.3	chr16	41	+	True	2131670	2131670	C	T	ENST00000219476.3:c.3685C>T	Q1229*	Nonsense	E_30	SNP	True	0	Class 0: This mutation can be originally modeled.	50aa	29aa	Tsc2	ENSMUSG00000002496.11	ENSMUST00000227745.2	chr17	41	-	SNP	Nonsense	E_30	24821197.0	24821197.0	G	A	ENSMUST00000227745.2:c.3685C>T	Q1229*	24821197.0	24821197.0	G	A	ENSMUST00000227745.2:c.3685C>T	Q1229*	CLINVAR-H1719035	CLINVAR-H1719035-M01-V01	CLINVAR	49270.0	False	False	False	False	False	79
TSC2	ENSG00000103197.12	ENST00000219476.3	chr16	41	+	True	2131671	2131671	A	G	ENST00000219476.3:c.3686A>G	Q1229R	Missense	E_30	SNP	True	0	Class 0: This mutation can be originally modeled.	50aa	29aa	Tsc2	ENSMUSG00000002496.11	ENSMUST00000227745.2	chr17	41	-	SNP	Missense	E_30	24821196.0	24821196.0	T	C	ENSMUST00000227745.2:c.3686A>G	Q1229R	24821196.0	24821196.0	T	C	ENSMUST00000227745.2:c.3686A>G	Q1229R	CLINVAR-H1719036	CLINVAR-H1719036-M01-V01	CLINVAR	406092.0	False	False	False	False	False	79
TSC2	ENSG00000103197.12	ENST00000219476.3	chr16	41	+	True	2131672	2131672	G	A	ENST00000219476.3:c.3687G>A	Q1229delinsQ	Silent	E_30	SNP	True	0	Class 0: This mutation can be originally modeled.	50aa	29aa	Tsc2	ENSMUSG00000002496.11	ENSMUST00000227745.2	chr17	41	-	SNP	Silent	E_30	24821195.0	24821195.0	T	T	ENSMUST00000227745.2:c.3687A>A	Q1229delinsQ	24821195.0	24821195.0	T	T	ENSMUST00000227745.2:c.3687A>A	Q1229delinsQ	CLINVAR-H1719037	CLINVAR-H1719037-M01-V01	CLINVAR	468032.0	False	False	False	False	False	79
TSC2	ENSG00000103197.12	ENST00000219476.3	chr16	41	+	True	2131672	2131672	G	T	ENST00000219476.3:c.3687G>T	Q1229H	Missense	E_30	SNP	True	0	Class 0: This mutation can be originally modeled.	50aa	29aa	Tsc2	ENSMUSG00000002496.11	ENSMUST00000227745.2	chr17	41	-	SNP	Missense	E_30	24821195.0	24821195.0	T	A	ENSMUST00000227745.2:c.3687A>T	Q1229H	24821195.0	24821195.0	T	A	ENSMUST00000227745.2:c.3687A>T	Q1229H	CLINVAR-H1719038	CLINVAR-H1719038-M01-V01	CLINVAR	2016405.0	False	False	False	False	False	79
TSC2	ENSG00000103197.12	ENST00000219476.3	chr16	41	+	True	2131673	2131673	G	A	ENST00000219476.3:c.3688G>A	E1230K	Missense	E_30	SNP	True	0	Class 0: This mutation can be originally modeled.	51aa	28aa	Tsc2	ENSMUSG00000002496.11	ENSMUST00000227745.2	chr17	41	-	SNP	Missense	E_30	24821194.0	24821194.0	C	T	ENSMUST00000227745.2:c.3688G>A	E1230K	24821194.0	24821194.0	C	T	ENSMUST00000227745.2:c.3688G>A	E1230K	CLINVAR-H1719039	CLINVAR-H1719039-M01-V01	CLINVAR	2090283.0	False	False	False	False	False	79
TSC2	ENSG00000103197.12	ENST00000219476.3	chr16	41	+	True	2131673	2131673	G	C	ENST00000219476.3:c.3688G>C	E1230Q	Missense	E_30	SNP	True	0	Class 0: This mutation can be originally modeled.	51aa	28aa	Tsc2	ENSMUSG00000002496.11	ENSMUST00000227745.2	chr17	41	-	SNP	Missense	E_30	24821194.0	24821194.0	C	G	ENSMUST00000227745.2:c.3688G>C	E1230Q	24821194.0	24821194.0	C	G	ENSMUST00000227745.2:c.3688G>C	E1230Q	CLINVAR-H1719040	CLINVAR-H1719040-M01-V01	CLINVAR	1389361.0	False	False	False	False	False	79
TSC2	ENSG00000103197.12	ENST00000219476.3	chr16	41	+	True	2131675	2131675	G	A	ENST00000219476.3:c.3690G>A	E1230delinsE	Silent	E_30	SNP	True	0	Class 0: This mutation can be originally modeled.	51aa	28aa	Tsc2	ENSMUSG00000002496.11	ENSMUST00000227745.2	chr17	41	-	SNP	Silent	E_30	24821192.0	24821192.0	C	T	ENSMUST00000227745.2:c.3690G>A	E1230delinsE	24821192.0	24821192.0	C	T	ENSMUST00000227745.2:c.3690G>A	E1230delinsE	CLINVAR-H1719041	CLINVAR-H1719041-M01-V01	CLINVAR	231525.0	False	False	False	False	False	79
TSC2	ENSG00000103197.12	ENST00000219476.3	chr16	41	+	True	2131676	2131676	C	T	ENST00000219476.3:c.3691C>T	L1231delinsL	Silent	E_30	SNP	True	0	Class 0: This mutation can be originally modeled.	52aa	27aa	Tsc2	ENSMUSG00000002496.11	ENSMUST00000227745.2	chr17	41	-	SNP	Silent	E_30	24821191.0	24821191.0	G	A	ENSMUST00000227745.2:c.3691C>T	L1231delinsL	24821191.0	24821191.0	G	A	ENSMUST00000227745.2:c.3691C>T	L1231delinsL	CLINVAR-H1719043	CLINVAR-H1719043-M01-V01	CLINVAR	2624598.0	False	False	False	False	False	79
TSC2	ENSG00000103197.12	ENST00000219476.3	chr16	41	+	True	2131677	2131677	T	C	ENST00000219476.3:c.3692T>C	L1231P	Missense	E_30	SNP	True	0	Class 0: This mutation can be originally modeled.	52aa	27aa	Tsc2	ENSMUSG00000002496.11	ENSMUST00000227745.2	chr17	41	-	SNP	Missense	E_30	24821190.0	24821190.0	A	G	ENSMUST00000227745.2:c.3692T>C	L1231P	24821190.0	24821190.0	A	G	ENSMUST00000227745.2:c.3692T>C	L1231P	CLINVAR-H1719044	CLINVAR-H1719044-M01-V01	CLINVAR	1040960.0	False	False	False	False	False	79
TSC2	ENSG00000103197.12	ENST00000219476.3	chr16	41	+	True	2131679	2131679	T	G	ENST00000219476.3:c.3694T>G	S1232A	Missense	E_30	SNP	True	0	Class 0: This mutation can be originally modeled.	53aa	26aa	Tsc2	ENSMUSG00000002496.11	ENSMUST00000227745.2	chr17	41	-	SNP	Missense	E_30	24821188.0	24821188.0	A	C	ENSMUST00000227745.2:c.3694T>G	S1232A	24821188.0	24821188.0	A	C	ENSMUST00000227745.2:c.3694T>G	S1232A	CLINVAR-H1719045	CLINVAR-H1719045-M01-V01	CLINVAR	2626409.0	False	False	False	False	False	79
TSC2	ENSG00000103197.12	ENST00000219476.3	chr16	41	+	True	2131680	2131680	C	T	ENST00000219476.3:c.3695C>T	S1232F	Missense	E_30	SNP	True	0	Class 0: This mutation can be originally modeled.	53aa	26aa	Tsc2	ENSMUSG00000002496.11	ENSMUST00000227745.2	chr17	41	-	SNP	Missense	E_30	24821187.0	24821187.0	G	A	ENSMUST00000227745.2:c.3695C>T	S1232F	24821187.0	24821187.0	G	A	ENSMUST00000227745.2:c.3695C>T	S1232F	CLINVAR-H1719048	CLINVAR-H1719048-M01-V01	CLINVAR	265989.0	False	False	False	False	False	79
TSC2	ENSG00000103197.12	ENST00000219476.3	chr16	41	+	True	2131681	2131681	T	C	ENST00000219476.3:c.3696T>C	S1232delinsS	Silent	E_30	SNP	True	0	Class 0: This mutation can be originally modeled.	53aa	26aa	Tsc2	ENSMUSG00000002496.11	ENSMUST00000227745.2	chr17	41	-	SNP	Silent	E_30	24821186.0	24821186.0	G	G	ENSMUST00000227745.2:c.3696C>C	S1232delinsS	24821186.0	24821186.0	G	G	ENSMUST00000227745.2:c.3696C>C	S1232delinsS	CLINVAR-H1719050	CLINVAR-H1719050-M01-V01	CLINVAR	536009.0	False	False	False	False	False	79
TSC2	ENSG00000103197.12	ENST00000219476.3	chr16	41	+	True	2131681	2131681	T	G	ENST00000219476.3:c.3696T>G	S1232delinsS	Silent	E_30	SNP	True	0	Class 0: This mutation can be originally modeled.	53aa	26aa	Tsc2	ENSMUSG00000002496.11	ENSMUST00000227745.2	chr17	41	-	SNP	Silent	E_30	24821186.0	24821186.0	G	C	ENSMUST00000227745.2:c.3696C>G	S1232delinsS	24821186.0	24821186.0	G	C	ENSMUST00000227745.2:c.3696C>G	S1232delinsS	CLINVAR-H1719051	CLINVAR-H1719051-M01-V01	CLINVAR	1160519.0	False	False	False	False	False	79
TSC2	ENSG00000103197.12	ENST00000219476.3	chr16	41	+	True	2131683	2131683	A	G	ENST00000219476.3:c.3698A>G	N1233S	Missense	E_30	SNP	True	0	Class 0: This mutation can be originally modeled.	54aa	25aa	Tsc2	ENSMUSG00000002496.11	ENSMUST00000227745.2	chr17	41	-	SNP	Missense	E_30	24821184.0	24821184.0	T	C	ENSMUST00000227745.2:c.3698A>G	N1233S	24821184.0	24821184.0	T	C	ENSMUST00000227745.2:c.3698A>G	N1233S	CLINVAR-H1719054	CLINVAR-H1719054-M01-V01	CLINVAR	486663.0	False	False	False	False	False	79
TSC2	ENSG00000103197.12	ENST00000219476.3	chr16	41	+	True	2131683	2131683	A	T	ENST00000219476.3:c.3698A>T	N1233I	Missense	E_30	SNP	True	0	Class 0: This mutation can be originally modeled.	54aa	25aa	Tsc2	ENSMUSG00000002496.11	ENSMUST00000227745.2	chr17	41	-	SNP	Missense	E_30	24821184.0	24821184.0	T	A	ENSMUST00000227745.2:c.3698A>T	N1233I	24821184.0	24821184.0	T	A	ENSMUST00000227745.2:c.3698A>T	N1233I	CLINVAR-H1719055	CLINVAR-H1719055-M01-V01	CLINVAR	1481562.0	False	False	False	False	False	79
TSC2	ENSG00000103197.12	ENST00000219476.3	chr16	41	+	True	2131684	2131684	C	A	ENST00000219476.3:c.3699C>A	N1233K	Missense	E_30	SNP	True	0	Class 0: This mutation can be originally modeled.	54aa	25aa	Tsc2	ENSMUSG00000002496.11	ENSMUST00000227745.2	chr17	41	-	SNP	Missense	E_30	24821183.0	24821183.0	A	T	ENSMUST00000227745.2:c.3699T>A	N1233K	24821183.0	24821183.0	A	T	ENSMUST00000227745.2:c.3699T>A	N1233K	CLINVAR-H1719056	CLINVAR-H1719056-M01-V01	CLINVAR	2449976.0	False	False	False	False	False	79
TSC2	ENSG00000103197.12	ENST00000219476.3	chr16	41	+	True	2131684	2131684	C	T	ENST00000219476.3:c.3699C>T	N1233delinsN	Silent	E_30	SNP	True	0	Class 0: This mutation can be originally modeled.	54aa	25aa	Tsc2	ENSMUSG00000002496.11	ENSMUST00000227745.2	chr17	41	-	SNP	Silent	E_30	24821183.0	24821183.0	A	A	ENSMUST00000227745.2:c.3699T>T	N1233delinsN	24821183.0	24821183.0	A	A	ENSMUST00000227745.2:c.3699T>T	N1233delinsN	CLINVAR-H1719057	CLINVAR-H1719057-M01-V01	CLINVAR	468034.0	False	False	False	False	False	79
TSC2	ENSG00000103197.12	ENST00000219476.3	chr16	41	+	True	2131685	2131685	G	A	ENST00000219476.3:c.3700G>A	A1234T	Missense	E_30	SNP	True	0	Class 0: This mutation can be originally modeled.	55aa	24aa	Tsc2	ENSMUSG00000002496.11	ENSMUST00000227745.2	chr17	41	-	SNP	Missense	E_30	24821182.0	24821182.0	C	T	ENSMUST00000227745.2:c.3700G>A	A1234T	24821182.0	24821182.0	C	T	ENSMUST00000227745.2:c.3700G>A	A1234T	CLINVAR-H1719058	CLINVAR-H1719058-M01-V01	CLINVAR	860461.0	False	False	False	False	False	79
TSC2	ENSG00000103197.12	ENST00000219476.3	chr16	41	+	True	2131687	2131687	C	T	ENST00000219476.3:c.3702C>T	A1234delinsA	Silent	E_30	SNP	True	0	Class 0: This mutation can be originally modeled.	55aa	24aa	Tsc2	ENSMUSG00000002496.11	ENSMUST00000227745.2	chr17	41	-	SNP	Silent	E_30	24821180.0	24821180.0	G	A	ENSMUST00000227745.2:c.3702C>T	A1234delinsA	24821180.0	24821180.0	G	A	ENSMUST00000227745.2:c.3702C>T	A1234delinsA	CLINVAR-H1719059	CLINVAR-H1719059-M01-V01	CLINVAR	1091199.0	False	False	False	False	False	79
TSC2	ENSG00000103197.12	ENST00000219476.3	chr16	41	+	True	2131688	2131688	C	G	ENST00000219476.3:c.3703C>G	L1235V	Missense	E_30	SNP	True	0	Class 0: This mutation can be originally modeled.	56aa	23aa	Tsc2	ENSMUSG00000002496.11	ENSMUST00000227745.2	chr17	41	-	SNP	Missense	E_30	24821179.0	24821179.0	G	C	ENSMUST00000227745.2:c.3703C>G	L1235V	24821179.0	24821179.0	G	C	ENSMUST00000227745.2:c.3703C>G	L1235V	CLINVAR-H1719060	CLINVAR-H1719060-M01-V01	CLINVAR	2114686.0	False	False	False	False	False	79
TSC2	ENSG00000103197.12	ENST00000219476.3	chr16	41	+	True	2131688	2131688	C	T	ENST00000219476.3:c.3703C>T	L1235F	Missense	E_30	SNP	True	0	Class 0: This mutation can be originally modeled.	56aa	23aa	Tsc2	ENSMUSG00000002496.11	ENSMUST00000227745.2	chr17	41	-	SNP	Missense	E_30	24821179.0	24821179.0	G	A	ENSMUST00000227745.2:c.3703C>T	L1235F	24821179.0	24821179.0	G	A	ENSMUST00000227745.2:c.3703C>T	L1235F	CLINVAR-H1719061	CLINVAR-H1719061-M01-V01	CLINVAR	49540.0	False	False	False	False	False	79
TSC2	ENSG00000103197.12	ENST00000219476.3	chr16	41	+	True	2131690	2131690	C	T	ENST00000219476.3:c.3705C>T	L1235delinsL	Silent	E_30	SNP	True	0	Class 0: This mutation can be originally modeled.	56aa	23aa	Tsc2	ENSMUSG00000002496.11	ENSMUST00000227745.2	chr17	41	-	SNP	Silent	E_30	24821177.0	24821177.0	A	A	ENSMUST00000227745.2:c.3705T>T	L1235delinsL	24821177.0	24821177.0	A	A	ENSMUST00000227745.2:c.3705T>T	L1235delinsL	CLINVAR-H1719064	CLINVAR-H1719064-M01-V01	CLINVAR	536096.0	False	False	False	False	False	79
TSC2	ENSG00000103197.12	ENST00000219476.3	chr16	41	+	True	2131691	2131691	A	T	ENST00000219476.3:c.3706A>T	M1236L	Missense	E_30	SNP	True	0	Class 0: This mutation can be originally modeled.	57aa	22aa	Tsc2	ENSMUSG00000002496.11	ENSMUST00000227745.2	chr17	41	-	SNP	Missense	E_30	24821176.0	24821176.0	T	A	ENSMUST00000227745.2:c.3706A>T	M1236L	24821176.0	24821176.0	T	A	ENSMUST00000227745.2:c.3706A>T	M1236L	CLINVAR-H1719065	CLINVAR-H1719065-M01-V01	CLINVAR	1352599.0	False	False	False	False	False	79
TSC2	ENSG00000103197.12	ENST00000219476.3	chr16	41	+	True	2131692	2131692	T	C	ENST00000219476.3:c.3707T>C	M1236T	Missense	E_30	SNP	True	0	Class 0: This mutation can be originally modeled.	57aa	22aa	Tsc2	ENSMUSG00000002496.11	ENSMUST00000227745.2	chr17	41	-	SNP	Missense	E_30	24821175.0	24821175.0	A	G	ENSMUST00000227745.2:c.3707T>C	M1236T	24821175.0	24821175.0	A	G	ENSMUST00000227745.2:c.3707T>C	M1236T	CLINVAR-H1719066	CLINVAR-H1719066-M01-V01	CLINVAR	571503.0	False	False	False	False	False	79
TSC2	ENSG00000103197.12	ENST00000219476.3	chr16	41	+	True	2131693	2131693	G	A	ENST00000219476.3:c.3708G>A	M1236I	Missense	E_30	SNP	True	0	Class 0: This mutation can be originally modeled.	57aa	22aa	Tsc2	ENSMUSG00000002496.11	ENSMUST00000227745.2	chr17	41	-	SNP	Missense	E_30	24821174.0	24821174.0	C	T	ENSMUST00000227745.2:c.3708G>A	M1236I	24821174.0	24821174.0	C	T	ENSMUST00000227745.2:c.3708G>A	M1236I	CLINVAR-H1719067	CLINVAR-H1719067-M01-V01	CLINVAR	2075111.0	False	False	False	False	False	79
TSC2	ENSG00000103197.12	ENST00000219476.3	chr16	41	+	True	2131695	2131695	C	T	ENST00000219476.3:c.3710C>T	A1237V	Missense	E_30	SNP	True	0	Class 0: This mutation can be originally modeled.	58aa	21aa	Tsc2	ENSMUSG00000002496.11	ENSMUST00000227745.2	chr17	41	-	SNP	Missense	E_30	24821172.0	24821172.0	G	A	ENSMUST00000227745.2:c.3710C>T	A1237V	24821172.0	24821172.0	G	A	ENSMUST00000227745.2:c.3710C>T	A1237V	CLINVAR-H1719068	CLINVAR-H1719068-M01-V01	CLINVAR	383442.0	False	False	False	False	False	79
TSC2	ENSG00000103197.12	ENST00000219476.3	chr16	41	+	True	2131696	2131696	G	A	ENST00000219476.3:c.3711G>A	A1237delinsA	Silent	E_30	SNP	True	0	Class 0: This mutation can be originally modeled.	58aa	21aa	Tsc2	ENSMUSG00000002496.11	ENSMUST00000227745.2	chr17	41	-	SNP	Silent	E_30	24821171.0	24821171.0	A	T	ENSMUST00000227745.2:c.3711T>A	A1237delinsA	24821171.0	24821171.0	A	T	ENSMUST00000227745.2:c.3711T>A	A1237delinsA	CLINVAR-H1719070	CLINVAR-H1719070-M01-V01	CLINVAR	405971.0	False	False	False	False	False	79
TSC2	ENSG00000103197.12	ENST00000219476.3	chr16	41	+	True	2131697	2131697	G	A	ENST00000219476.3:c.3712G>A	A1238T	Missense	E_30	SNP	True	0	Class 0: This mutation can be originally modeled.	59aa	20aa	Tsc2	ENSMUSG00000002496.11	ENSMUST00000227745.2	chr17	41	-	SNP	Missense	E_30	24821170.0	24821170.0	C	T	ENSMUST00000227745.2:c.3712G>A	A1238T	24821170.0	24821170.0	C	T	ENSMUST00000227745.2:c.3712G>A	A1238T	CLINVAR-H1719071	CLINVAR-H1719071-M01-V01	CLINVAR	2009194.0	False	False	False	False	False	79
TSC2	ENSG00000103197.12	ENST00000219476.3	chr16	41	+	True	2131697	2131697	G	T	ENST00000219476.3:c.3712G>T	A1238S	Missense	E_30	SNP	True	0	Class 0: This mutation can be originally modeled.	59aa	20aa	Tsc2	ENSMUSG00000002496.11	ENSMUST00000227745.2	chr17	41	-	SNP	Missense	E_30	24821170.0	24821170.0	C	A	ENSMUST00000227745.2:c.3712G>T	A1238S	24821170.0	24821170.0	C	A	ENSMUST00000227745.2:c.3712G>T	A1238S	CLINVAR-H1719072	CLINVAR-H1719072-M01-V01	CLINVAR	2449991.0	False	False	False	False	False	79
TSC2	ENSG00000103197.12	ENST00000219476.3	chr16	41	+	True	2131702	2131702	G	A	ENST00000219476.3:c.3717G>A	E1239delinsE	Silent	E_30	SNP	True	0	Class 0: This mutation can be originally modeled.	60aa	19aa	Tsc2	ENSMUSG00000002496.11	ENSMUST00000227745.2	chr17	41	-	SNP	Silent	E_30	24821165.0	24821165.0	T	T	ENSMUST00000227745.2:c.3717A>A	E1239delinsE	24821165.0	24821165.0	T	T	ENSMUST00000227745.2:c.3717A>A	E1239delinsE	CLINVAR-H1719073	CLINVAR-H1719073-M01-V01	CLINVAR	752091.0	False	False	False	False	False	79
TSC2	ENSG00000103197.12	ENST00000219476.3	chr16	41	+	True	2131703	2131703	C	T	ENST00000219476.3:c.3718C>T	R1240C	Missense	E_30	SNP	True	0	Class 0: This mutation can be originally modeled.	61aa	18aa	Tsc2	ENSMUSG00000002496.11	ENSMUST00000227745.2	chr17	41	-	SNP	Missense	E_30	24821164.0	24821164.0	G	A	ENSMUST00000227745.2:c.3718C>T	R1240C	24821164.0	24821164.0	G	A	ENSMUST00000227745.2:c.3718C>T	R1240C	CLINVAR-H1719074	CLINVAR-H1719074-M01-V01	CLINVAR	50015.0	False	False	False	False	False	79
TSC2	ENSG00000103197.12	ENST00000219476.3	chr16	41	+	True	2131704	2131704	G	A	ENST00000219476.3:c.3719G>A	R1240H	Missense	E_30	SNP	True	0	Class 0: This mutation can be originally modeled.	61aa	18aa	Tsc2	ENSMUSG00000002496.11	ENSMUST00000227745.2	chr17	41	-	SNP	Missense	E_30	24821163.0	24821163.0	C	T	ENSMUST00000227745.2:c.3719G>A	R1240H	24821163.0	24821163.0	C	T	ENSMUST00000227745.2:c.3719G>A	R1240H	CLINVAR-H1719075	CLINVAR-H1719075-M01-V01	CLINVAR	862069.0	False	False	False	False	False	79
TSC2	ENSG00000103197.12	ENST00000219476.3	chr16	41	+	True	2131704	2131704	G	T	ENST00000219476.3:c.3719G>T	R1240L	Missense	E_30	SNP	True	0	Class 0: This mutation can be originally modeled.	61aa	18aa	Tsc2	ENSMUSG00000002496.11	ENSMUST00000227745.2	chr17	41	-	SNP	Missense	E_30	24821163.0	24821163.0	C	A	ENSMUST00000227745.2:c.3719G>T	R1240L	24821163.0	24821163.0	C	A	ENSMUST00000227745.2:c.3719G>T	R1240L	CLINVAR-H1719076	CLINVAR-H1719076-M01-V01	CLINVAR	1044744.0	False	False	False	False	False	79
TSC2	ENSG00000103197.12	ENST00000219476.3	chr16	41	+	True	2131705	2131705	C	A	ENST00000219476.3:c.3720C>A	R1240delinsR	Silent	E_30	SNP	True	0	Class 0: This mutation can be originally modeled.	61aa	18aa	Tsc2	ENSMUSG00000002496.11	ENSMUST00000227745.2	chr17	41	-	SNP	Silent	E_30	24821162.0	24821162.0	A	T	ENSMUST00000227745.2:c.3720T>A	R1240delinsR	24821162.0	24821162.0	A	T	ENSMUST00000227745.2:c.3720T>A	R1240delinsR	CLINVAR-H1719077	CLINVAR-H1719077-M01-V01	CLINVAR	2564691.0	False	False	False	False	False	79
TSC2	ENSG00000103197.12	ENST00000219476.3	chr16	41	+	True	2131705	2131705	C	G	ENST00000219476.3:c.3720C>G	R1240delinsR	Silent	E_30	SNP	True	0	Class 0: This mutation can be originally modeled.	61aa	18aa	Tsc2	ENSMUSG00000002496.11	ENSMUST00000227745.2	chr17	41	-	SNP	Silent	E_30	24821162.0	24821162.0	A	C	ENSMUST00000227745.2:c.3720T>G	R1240delinsR	24821162.0	24821162.0	A	C	ENSMUST00000227745.2:c.3720T>G	R1240delinsR	CLINVAR-H1719078	CLINVAR-H1719078-M01-V01	CLINVAR	1142351.0	False	False	False	False	False	79
TSC2	ENSG00000103197.12	ENST00000219476.3	chr16	41	+	True	2131705	2131705	C	T	ENST00000219476.3:c.3720C>T	R1240delinsR	Silent	E_30	SNP	True	0	Class 0: This mutation can be originally modeled.	61aa	18aa	Tsc2	ENSMUSG00000002496.11	ENSMUST00000227745.2	chr17	41	-	SNP	Silent	E_30	24821162.0	24821162.0	A	A	ENSMUST00000227745.2:c.3720T>T	R1240delinsR	24821162.0	24821162.0	A	A	ENSMUST00000227745.2:c.3720T>T	R1240delinsR	CLINVAR-H1719079	CLINVAR-H1719079-M01-V01	CLINVAR	1093154.0	False	False	False	False	False	79
TSC2	ENSG00000103197.12	ENST00000219476.3	chr16	41	+	True	2131706	2131706	T	C	ENST00000219476.3:c.3721T>C	F1241L	Missense	E_30	SNP	True	0	Class 0: This mutation can be originally modeled.	62aa	17aa	Tsc2	ENSMUSG00000002496.11	ENSMUST00000227745.2	chr17	41	-	SNP	Missense	E_30	24821161.0	24821161.0	A	G	ENSMUST00000227745.2:c.3721T>C	F1241L	24821161.0	24821161.0	A	G	ENSMUST00000227745.2:c.3721T>C	F1241L	CLINVAR-H1719080	CLINVAR-H1719080-M01-V01	CLINVAR	1025872.0	False	False	False	False	False	79
TSC2	ENSG00000103197.12	ENST00000219476.3	chr16	41	+	True	2131708	2131708	C	A	ENST00000219476.3:c.3723C>A	F1241L	Missense	E_30	SNP	True	0	Class 0: This mutation can be originally modeled.	62aa	17aa	Tsc2	ENSMUSG00000002496.11	ENSMUST00000227745.2	chr17	41	-	SNP	Missense	E_30	24821159.0	24821159.0	G	T	ENSMUST00000227745.2:c.3723C>A	F1241L	24821159.0	24821159.0	G	T	ENSMUST00000227745.2:c.3723C>A	F1241L	CLINVAR-H1719081	CLINVAR-H1719081-M01-V01	CLINVAR	1026077.0	False	False	False	False	False	79
TSC2	ENSG00000103197.12	ENST00000219476.3	chr16	41	+	True	2131708	2131708	C	T	ENST00000219476.3:c.3723C>T	F1241delinsF	Silent	E_30	SNP	True	0	Class 0: This mutation can be originally modeled.	62aa	17aa	Tsc2	ENSMUSG00000002496.11	ENSMUST00000227745.2	chr17	41	-	SNP	Silent	E_30	24821159.0	24821159.0	G	A	ENSMUST00000227745.2:c.3723C>T	F1241delinsF	24821159.0	24821159.0	G	A	ENSMUST00000227745.2:c.3723C>T	F1241delinsF	CLINVAR-H1719082	CLINVAR-H1719082-M01-V01	CLINVAR	49271.0	False	False	False	False	False	79
TSC2	ENSG00000103197.12	ENST00000219476.3	chr16	41	+	True	2131710	2131710	A	G	ENST00000219476.3:c.3725A>G	K1242R	Missense	E_30	SNP	True	0	Class 0: This mutation can be originally modeled.	63aa	16aa	Tsc2	ENSMUSG00000002496.11	ENSMUST00000227745.2	chr17	41	-	SNP	Missense	E_30	24821157.0	24821157.0	T	C	ENSMUST00000227745.2:c.3725A>G	K1242R	24821157.0	24821157.0	T	C	ENSMUST00000227745.2:c.3725A>G	K1242R	CLINVAR-H1719083	CLINVAR-H1719083-M01-V01	CLINVAR	864437.0	False	False	False	False	False	79
TSC2	ENSG00000103197.12	ENST00000219476.3	chr16	41	+	True	2131710	2131710	A	T	ENST00000219476.3:c.3725A>T	K1242M	Missense	E_30	SNP	True	0	Class 0: This mutation can be originally modeled.	63aa	16aa	Tsc2	ENSMUSG00000002496.11	ENSMUST00000227745.2	chr17	41	-	SNP	Missense	E_30	24821157.0	24821157.0	T	A	ENSMUST00000227745.2:c.3725A>T	K1242M	24821157.0	24821157.0	T	A	ENSMUST00000227745.2:c.3725A>T	K1242M	CLINVAR-H1719084	CLINVAR-H1719084-M01-V01	CLINVAR	2602462.0	False	False	False	False	False	79
TSC2	ENSG00000103197.12	ENST00000219476.3	chr16	41	+	True	2131711	2131711	G	A	ENST00000219476.3:c.3726G>A	K1242delinsK	Silent	E_30	SNP	True	0	Class 0: This mutation can be originally modeled.	63aa	16aa	Tsc2	ENSMUSG00000002496.11	ENSMUST00000227745.2	chr17	41	-	SNP	Silent	E_30	24821156.0	24821156.0	C	T	ENSMUST00000227745.2:c.3726G>A	K1242delinsK	24821156.0	24821156.0	C	T	ENSMUST00000227745.2:c.3726G>A	K1242delinsK	CLINVAR-H1719085	CLINVAR-H1719085-M01-V01	CLINVAR	759743.0	False	False	False	False	False	79
TSC2	ENSG00000103197.12	ENST00000219476.3	chr16	41	+	True	2131711	2131711	G	C	ENST00000219476.3:c.3726G>C	K1242N	Missense	E_30	SNP	True	0	Class 0: This mutation can be originally modeled.	63aa	16aa	Tsc2	ENSMUSG00000002496.11	ENSMUST00000227745.2	chr17	41	-	SNP	Missense	E_30	24821156.0	24821156.0	C	G	ENSMUST00000227745.2:c.3726G>C	K1242N	24821156.0	24821156.0	C	G	ENSMUST00000227745.2:c.3726G>C	K1242N	CLINVAR-H1719086	CLINVAR-H1719086-M01-V01	CLINVAR	1429392.0	False	False	False	False	False	79
TSC2	ENSG00000103197.12	ENST00000219476.3	chr16	41	+	True	2131712	2131712	G	T	ENST00000219476.3:c.3727G>T	E1243*	Nonsense	E_30	SNP	True	0	Class 0: This mutation can be originally modeled.	64aa	15aa	Tsc2	ENSMUSG00000002496.11	ENSMUST00000227745.2	chr17	41	-	SNP	Nonsense	E_30	24821155.0	24821155.0	C	A	ENSMUST00000227745.2:c.3727G>T	E1243*	24821155.0	24821155.0	C	A	ENSMUST00000227745.2:c.3727G>T	E1243*	CLINVAR-H1719087	CLINVAR-H1719087-M01-V01	CLINVAR	379853.0	False	False	False	False	False	79
TSC2	ENSG00000103197.12	ENST00000219476.3	chr16	41	+	True	2131714	2131714	G	A	ENST00000219476.3:c.3729G>A	E1243delinsE	Silent	E_30	SNP	True	0	Class 0: This mutation can be originally modeled.	64aa	15aa	Tsc2	ENSMUSG00000002496.11	ENSMUST00000227745.2	chr17	41	-	SNP	Silent	E_30	24821153.0	24821153.0	C	T	ENSMUST00000227745.2:c.3729G>A	E1243delinsE	24821153.0	24821153.0	C	T	ENSMUST00000227745.2:c.3729G>A	E1243delinsE	CLINVAR-H1719088	CLINVAR-H1719088-M01-V01	CLINVAR	2089198.0	False	False	False	False	False	79
TSC2	ENSG00000103197.12	ENST00000219476.3	chr16	41	+	True	2131714	2131714	G	C	ENST00000219476.3:c.3729G>C	E1243D	Missense	E_30	SNP	True	0	Class 0: This mutation can be originally modeled.	64aa	15aa	Tsc2	ENSMUSG00000002496.11	ENSMUST00000227745.2	chr17	41	-	SNP	Missense	E_30	24821153.0	24821153.0	C	G	ENSMUST00000227745.2:c.3729G>C	E1243D	24821153.0	24821153.0	C	G	ENSMUST00000227745.2:c.3729G>C	E1243D	CLINVAR-H1719089	CLINVAR-H1719089-M01-V01	CLINVAR	1305565.0	False	False	False	False	False	79
TSC2	ENSG00000103197.12	ENST00000219476.3	chr16	41	+	True	2131715	2131715	C	A	ENST00000219476.3:c.3730C>A	H1244N	Missense	E_30	SNP	True	0	Class 0: This mutation can be originally modeled.	65aa	14aa	Tsc2	ENSMUSG00000002496.11	ENSMUST00000227745.2	chr17	41	-	SNP	Missense	E_30	24821152.0	24821152.0	G	T	ENSMUST00000227745.2:c.3730C>A	H1244N	24821152.0	24821152.0	G	T	ENSMUST00000227745.2:c.3730C>A	H1244N	CLINVAR-H1719090	CLINVAR-H1719090-M01-V01	CLINVAR	862789.0	False	False	False	False	False	79
TSC2	ENSG00000103197.12	ENST00000219476.3	chr16	41	+	True	2131715	2131715	C	T	ENST00000219476.3:c.3730C>T	H1244Y	Missense	E_30	SNP	True	0	Class 0: This mutation can be originally modeled.	65aa	14aa	Tsc2	ENSMUSG00000002496.11	ENSMUST00000227745.2	chr17	41	-	SNP	Missense	E_30	24821152.0	24821152.0	G	A	ENSMUST00000227745.2:c.3730C>T	H1244Y	24821152.0	24821152.0	G	A	ENSMUST00000227745.2:c.3730C>T	H1244Y	CLINVAR-H1719091	CLINVAR-H1719091-M01-V01	CLINVAR	406079.0	False	False	False	False	False	79
TSC2	ENSG00000103197.12	ENST00000219476.3	chr16	41	+	True	2131716	2131716	A	C	ENST00000219476.3:c.3731A>C	H1244P	Missense	E_30	SNP	True	0	Class 0: This mutation can be originally modeled.	65aa	14aa	Tsc2	ENSMUSG00000002496.11	ENSMUST00000227745.2	chr17	41	-	SNP	Missense	E_30	24821151.0	24821151.0	T	G	ENSMUST00000227745.2:c.3731A>C	H1244P	24821151.0	24821151.0	T	G	ENSMUST00000227745.2:c.3731A>C	H1244P	CLINVAR-H1719092	CLINVAR-H1719092-M01-V01	CLINVAR	1464568.0	False	False	False	False	False	79
TSC2	ENSG00000103197.12	ENST00000219476.3	chr16	41	+	True	2131716	2131716	A	T	ENST00000219476.3:c.3731A>T	H1244L	Missense	E_30	SNP	True	0	Class 0: This mutation can be originally modeled.	65aa	14aa	Tsc2	ENSMUSG00000002496.11	ENSMUST00000227745.2	chr17	41	-	SNP	Missense	E_30	24821151.0	24821151.0	T	A	ENSMUST00000227745.2:c.3731A>T	H1244L	24821151.0	24821151.0	T	A	ENSMUST00000227745.2:c.3731A>T	H1244L	CLINVAR-H1719093	CLINVAR-H1719093-M01-V01	CLINVAR	1734397.0	False	False	False	False	False	79
TSC2	ENSG00000103197.12	ENST00000219476.3	chr16	41	+	True	2131717	2131717	C	T	ENST00000219476.3:c.3732C>T	H1244delinsH	Silent	E_30	SNP	True	0	Class 0: This mutation can be originally modeled.	65aa	14aa	Tsc2	ENSMUSG00000002496.11	ENSMUST00000227745.2	chr17	41	-	SNP	Silent	E_30	24821150.0	24821150.0	G	A	ENSMUST00000227745.2:c.3732C>T	H1244delinsH	24821150.0	24821150.0	G	A	ENSMUST00000227745.2:c.3732C>T	H1244delinsH	CLINVAR-H1719095	CLINVAR-H1719095-M01-V01	CLINVAR	468035.0	False	False	False	False	False	79
TSC2	ENSG00000103197.12	ENST00000219476.3	chr16	41	+	True	2131718	2131718	C	A	ENST00000219476.3:c.3733C>A	R1245delinsR	Silent	E_30	SNP	True	0	Class 0: This mutation can be originally modeled.	66aa	13aa	Tsc2	ENSMUSG00000002496.11	ENSMUST00000227745.2	chr17	41	-	SNP	Silent	E_30	24821149.0	24821149.0	G	T	ENSMUST00000227745.2:c.3733C>A	R1245delinsR	24821149.0	24821149.0	G	T	ENSMUST00000227745.2:c.3733C>A	R1245delinsR	CLINVAR-H1719096	CLINVAR-H1719096-M01-V01	CLINVAR	413691.0	False	False	False	False	False	79
TSC2	ENSG00000103197.12	ENST00000219476.3	chr16	41	+	True	2131718	2131718	C	G	ENST00000219476.3:c.3733C>G	R1245G	Missense	E_30	SNP	True	0	Class 0: This mutation can be originally modeled.	66aa	13aa	Tsc2	ENSMUSG00000002496.11	ENSMUST00000227745.2	chr17	41	-	SNP	Missense	E_30	24821149.0	24821149.0	G	C	ENSMUST00000227745.2:c.3733C>G	R1245G	24821149.0	24821149.0	G	C	ENSMUST00000227745.2:c.3733C>G	R1245G	CLINVAR-H1719097	CLINVAR-H1719097-M01-V01	CLINVAR	1309551.0	False	False	False	False	False	79
TSC2	ENSG00000103197.12	ENST00000219476.3	chr16	41	+	True	2131718	2131718	C	T	ENST00000219476.3:c.3733C>T	R1245W	Missense	E_30	SNP	True	0	Class 0: This mutation can be originally modeled.	66aa	13aa	Tsc2	ENSMUSG00000002496.11	ENSMUST00000227745.2	chr17	41	-	SNP	Missense	E_30	24821149.0	24821149.0	G	A	ENSMUST00000227745.2:c.3733C>T	R1245W	24821149.0	24821149.0	G	A	ENSMUST00000227745.2:c.3733C>T	R1245W	CLINVAR-H1719098	CLINVAR-H1719098-M01-V01	CLINVAR	318328.0	False	False	False	False	False	79
TSC2	ENSG00000103197.12	ENST00000219476.3	chr16	41	+	True	2131719	2131719	G	A	ENST00000219476.3:c.3734G>A	R1245Q	Missense	E_30	SNP	True	0	Class 0: This mutation can be originally modeled.	66aa	13aa	Tsc2	ENSMUSG00000002496.11	ENSMUST00000227745.2	chr17	41	-	SNP	Missense	E_30	24821148.0	24821148.0	C	T	ENSMUST00000227745.2:c.3734G>A	R1245Q	24821148.0	24821148.0	C	T	ENSMUST00000227745.2:c.3734G>A	R1245Q	CLINVAR-H1719100	CLINVAR-H1719100-M01-V01	CLINVAR	954608.0	False	False	False	False	False	79
TSC2	ENSG00000103197.12	ENST00000219476.3	chr16	41	+	True	2131719	2131719	G	C	ENST00000219476.3:c.3734G>C	R1245P	Missense	E_30	SNP	True	0	Class 0: This mutation can be originally modeled.	66aa	13aa	Tsc2	ENSMUSG00000002496.11	ENSMUST00000227745.2	chr17	41	-	SNP	Missense	E_30	24821148.0	24821148.0	C	G	ENSMUST00000227745.2:c.3734G>C	R1245P	24821148.0	24821148.0	C	G	ENSMUST00000227745.2:c.3734G>C	R1245P	CLINVAR-H1719101	CLINVAR-H1719101-M01-V01	CLINVAR	1003157.0	False	False	False	False	False	79
TSC2	ENSG00000103197.12	ENST00000219476.3	chr16	41	+	True	2131720	2131720	G	A	ENST00000219476.3:c.3735G>A	R1245delinsR	Silent	E_30	SNP	True	0	Class 0: This mutation can be originally modeled.	66aa	13aa	Tsc2	ENSMUSG00000002496.11	ENSMUST00000227745.2	chr17	41	-	SNP	Silent	E_30	24821147.0	24821147.0	C	T	ENSMUST00000227745.2:c.3735G>A	R1245delinsR	24821147.0	24821147.0	C	T	ENSMUST00000227745.2:c.3735G>A	R1245delinsR	CLINVAR-H1719103	CLINVAR-H1719103-M01-V01	CLINVAR	766314.0	False	False	False	False	False	79
TSC2	ENSG00000103197.12	ENST00000219476.3	chr16	41	+	True	2131721	2131721	G	A	ENST00000219476.3:c.3736G>A	D1246N	Missense	E_30	SNP	True	0	Class 0: This mutation can be originally modeled.	67aa	12aa	Tsc2	ENSMUSG00000002496.11	ENSMUST00000227745.2	chr17	41	-	SNP	Missense	E_30	24821146.0	24821146.0	C	T	ENSMUST00000227745.2:c.3736G>A	D1246N	24821146.0	24821146.0	C	T	ENSMUST00000227745.2:c.3736G>A	D1246N	CLINVAR-H1719104	CLINVAR-H1719104-M01-V01	CLINVAR	1364789.0	False	False	False	False	False	79
TSC2	ENSG00000103197.12	ENST00000219476.3	chr16	41	+	True	2131721	2131721	G	C	ENST00000219476.3:c.3736G>C	D1246H	Missense	E_30	SNP	True	0	Class 0: This mutation can be originally modeled.	67aa	12aa	Tsc2	ENSMUSG00000002496.11	ENSMUST00000227745.2	chr17	41	-	SNP	Missense	E_30	24821146.0	24821146.0	C	G	ENSMUST00000227745.2:c.3736G>C	D1246H	24821146.0	24821146.0	C	G	ENSMUST00000227745.2:c.3736G>C	D1246H	CLINVAR-H1719105	CLINVAR-H1719105-M01-V01	CLINVAR	663826.0	False	False	False	False	False	79
TSC2	ENSG00000103197.12	ENST00000219476.3	chr16	41	+	True	2131723	2131723	C	T	ENST00000219476.3:c.3738C>T	D1246delinsD	Silent	E_30	SNP	True	0	Class 0: This mutation can be originally modeled.	67aa	12aa	Tsc2	ENSMUSG00000002496.11	ENSMUST00000227745.2	chr17	41	-	SNP	Silent	E_30	24821144.0	24821144.0	G	A	ENSMUST00000227745.2:c.3738C>T	D1246delinsD	24821144.0	24821144.0	G	A	ENSMUST00000227745.2:c.3738C>T	D1246delinsD	CLINVAR-H1719108	CLINVAR-H1719108-M01-V01	CLINVAR	2645970.0	False	False	False	False	False	79
TSC2	ENSG00000103197.12	ENST00000219476.3	chr16	41	+	True	2131724	2131724	A	G	ENST00000219476.3:c.3739A>G	T1247A	Missense	E_30	SNP	True	0	Class 0: This mutation can be originally modeled.	68aa	11aa	Tsc2	ENSMUSG00000002496.11	ENSMUST00000227745.2	chr17	41	-	SNP	Missense	E_30	24821143.0	24821143.0	T	C	ENSMUST00000227745.2:c.3739A>G	T1247A	24821143.0	24821143.0	T	C	ENSMUST00000227745.2:c.3739A>G	T1247A	CLINVAR-H1719111	CLINVAR-H1719111-M01-V01	CLINVAR	406101.0	False	False	False	False	False	79
TSC2	ENSG00000103197.12	ENST00000219476.3	chr16	41	+	True	2131725	2131725	C	G	ENST00000219476.3:c.3740C>G	T1247R	Missense	E_30	SNP	True	0	Class 0: This mutation can be originally modeled.	68aa	11aa	Tsc2	ENSMUSG00000002496.11	ENSMUST00000227745.2	chr17	41	-	SNP	Missense	E_30	24821142.0	24821142.0	G	C	ENSMUST00000227745.2:c.3740C>G	T1247R	24821142.0	24821142.0	G	C	ENSMUST00000227745.2:c.3740C>G	T1247R	CLINVAR-H1719112	CLINVAR-H1719112-M01-V01	CLINVAR	1052906.0	False	False	False	False	False	79
TSC2	ENSG00000103197.12	ENST00000219476.3	chr16	41	+	True	2131728	2131728	C	T	ENST00000219476.3:c.3743C>T	A1248V	Missense	E_30	SNP	True	0	Class 0: This mutation can be originally modeled.	69aa	10aa	Tsc2	ENSMUSG00000002496.11	ENSMUST00000227745.2	chr17	41	-	SNP	Missense	E_30	24821139.0	24821139.0	G	A	ENSMUST00000227745.2:c.3743C>T	A1248V	24821139.0	24821139.0	G	A	ENSMUST00000227745.2:c.3743C>T	A1248V	CLINVAR-H1719114	CLINVAR-H1719114-M01-V01	CLINVAR	535958.0	False	False	False	False	False	79
TSC2	ENSG00000103197.12	ENST00000219476.3	chr16	41	+	True	2131729	2131729	C	G	ENST00000219476.3:c.3744C>G	A1248delinsA	Silent	E_30	SNP	True	0	Class 0: This mutation can be originally modeled.	69aa	10aa	Tsc2	ENSMUSG00000002496.11	ENSMUST00000227745.2	chr17	41	-	SNP	Silent	E_30	24821138.0	24821138.0	G	C	ENSMUST00000227745.2:c.3744C>G	A1248delinsA	24821138.0	24821138.0	G	C	ENSMUST00000227745.2:c.3744C>G	A1248delinsA	CLINVAR-H1719116	CLINVAR-H1719116-M01-V01	CLINVAR	757176.0	False	False	False	False	False	79
TSC2	ENSG00000103197.12	ENST00000219476.3	chr16	41	+	True	2131729	2131729	C	T	ENST00000219476.3:c.3744C>T	A1248delinsA	Silent	E_30	SNP	True	0	Class 0: This mutation can be originally modeled.	69aa	10aa	Tsc2	ENSMUSG00000002496.11	ENSMUST00000227745.2	chr17	41	-	SNP	Silent	E_30	24821138.0	24821138.0	G	A	ENSMUST00000227745.2:c.3744C>T	A1248delinsA	24821138.0	24821138.0	G	A	ENSMUST00000227745.2:c.3744C>T	A1248delinsA	CLINVAR-H1719117	CLINVAR-H1719117-M01-V01	CLINVAR	49548.0	False	False	False	False	False	79
TSC2	ENSG00000103197.12	ENST00000219476.3	chr16	41	+	True	2131730	2131730	C	A	ENST00000219476.3:c.3745C>A	L1249M	Missense	E_30	SNP	True	0	Class 0: This mutation can be originally modeled.	70aa	9aa	Tsc2	ENSMUSG00000002496.11	ENSMUST00000227745.2	chr17	41	-	SNP	Missense	E_30	24821137.0	24821137.0	G	T	ENSMUST00000227745.2:c.3745C>A	L1249M	24821137.0	24821137.0	G	T	ENSMUST00000227745.2:c.3745C>A	L1249M	CLINVAR-H1719118	CLINVAR-H1719118-M01-V01	CLINVAR	863642.0	False	False	False	False	False	79
TSC2	ENSG00000103197.12	ENST00000219476.3	chr16	41	+	True	2131730	2131730	C	G	ENST00000219476.3:c.3745C>G	L1249V	Missense	E_30	SNP	True	0	Class 0: This mutation can be originally modeled.	70aa	9aa	Tsc2	ENSMUSG00000002496.11	ENSMUST00000227745.2	chr17	41	-	SNP	Missense	E_30	24821137.0	24821137.0	G	C	ENSMUST00000227745.2:c.3745C>G	L1249V	24821137.0	24821137.0	G	C	ENSMUST00000227745.2:c.3745C>G	L1249V	CLINVAR-H1719119	CLINVAR-H1719119-M01-V01	CLINVAR	1512638.0	False	False	False	False	False	79
TSC2	ENSG00000103197.12	ENST00000219476.3	chr16	41	+	True	2131730	2131730	C	T	ENST00000219476.3:c.3745C>T	L1249delinsL	Silent	E_30	SNP	True	0	Class 0: This mutation can be originally modeled.	70aa	9aa	Tsc2	ENSMUSG00000002496.11	ENSMUST00000227745.2	chr17	41	-	SNP	Silent	E_30	24821137.0	24821137.0	G	A	ENSMUST00000227745.2:c.3745C>T	L1249delinsL	24821137.0	24821137.0	G	A	ENSMUST00000227745.2:c.3745C>T	L1249delinsL	CLINVAR-H1719120	CLINVAR-H1719120-M01-V01	CLINVAR	824152.0	False	False	False	False	False	79
TSC2	ENSG00000103197.12	ENST00000219476.3	chr16	41	+	True	2131732	2131732	G	A	ENST00000219476.3:c.3747G>A	L1249delinsL	Silent	E_30	SNP	True	0	Class 0: This mutation can be originally modeled.	70aa	9aa	Tsc2	ENSMUSG00000002496.11	ENSMUST00000227745.2	chr17	41	-	SNP	Silent	E_30	24821135.0	24821135.0	C	T	ENSMUST00000227745.2:c.3747G>A	L1249delinsL	24821135.0	24821135.0	C	T	ENSMUST00000227745.2:c.3747G>A	L1249delinsL	CLINVAR-H1719122	CLINVAR-H1719122-M01-V01	CLINVAR	468036.0	False	False	False	False	False	79
TSC2	ENSG00000103197.12	ENST00000219476.3	chr16	41	+	True	2131734	2131734	A	G	ENST00000219476.3:c.3749A>G	Y1250C	Missense	E_30	SNP	True	0	Class 0: This mutation can be originally modeled.	71aa	8aa	Tsc2	ENSMUSG00000002496.11	ENSMUST00000227745.2	chr17	41	-	SNP	Missense	E_30	24821133.0	24821133.0	T	C	ENSMUST00000227745.2:c.3749A>G	Y1250C	24821133.0	24821133.0	T	C	ENSMUST00000227745.2:c.3749A>G	Y1250C	CLINVAR-H1719123	CLINVAR-H1719123-M01-V01	CLINVAR	645453.0	False	False	False	False	False	79
TSC2	ENSG00000103197.12	ENST00000219476.3	chr16	41	+	True	2131735	2131735	C	A	ENST00000219476.3:c.3750C>A	Y1250*	Nonsense	E_30	SNP	True	0	Class 0: This mutation can be originally modeled.	71aa	8aa	Tsc2	ENSMUSG00000002496.11	ENSMUST00000227745.2	chr17	41	-	SNP	Nonsense	E_30	24821132.0	24821132.0	G	T	ENSMUST00000227745.2:c.3750C>A	Y1250*	24821132.0	24821132.0	G	T	ENSMUST00000227745.2:c.3750C>A	Y1250*	CLINVAR-H1719124	CLINVAR-H1719124-M01-V01	CLINVAR	49549.0	False	False	False	False	False	79
TSC2	ENSG00000103197.12	ENST00000219476.3	chr16	41	+	True	2131735	2131735	C	G	ENST00000219476.3:c.3750C>G	Y1250*	Nonsense	E_30	SNP	True	0	Class 0: This mutation can be originally modeled.	71aa	8aa	Tsc2	ENSMUSG00000002496.11	ENSMUST00000227745.2	chr17	41	-	SNP	Nonsense	E_30	24821132.0	24821132.0	G	C	ENSMUST00000227745.2:c.3750C>G	Y1250*	24821132.0	24821132.0	G	C	ENSMUST00000227745.2:c.3750C>G	Y1250*	CLINVAR-H1719125	CLINVAR-H1719125-M01-V01	CLINVAR	49550.0	False	False	False	False	False	79
TSC2	ENSG00000103197.12	ENST00000219476.3	chr16	41	+	True	2131735	2131735	C	T	ENST00000219476.3:c.3750C>T	Y1250delinsY	Silent	E_30	SNP	True	0	Class 0: This mutation can be originally modeled.	71aa	8aa	Tsc2	ENSMUSG00000002496.11	ENSMUST00000227745.2	chr17	41	-	SNP	Silent	E_30	24821132.0	24821132.0	G	A	ENSMUST00000227745.2:c.3750C>T	Y1250delinsY	24821132.0	24821132.0	G	A	ENSMUST00000227745.2:c.3750C>T	Y1250delinsY	CLINVAR-H1719126	CLINVAR-H1719126-M01-V01	CLINVAR	413685.0	False	False	False	False	False	79
TSC2	ENSG00000103197.12	ENST00000219476.3	chr16	41	+	True	2131736	2131736	A	G	ENST00000219476.3:c.3751A>G	K1251E	Missense	E_30	SNP	True	0	Class 0: This mutation can be originally modeled.	72aa	7aa	Tsc2	ENSMUSG00000002496.11	ENSMUST00000227745.2	chr17	41	-	SNP	Missense	E_30	24821131.0	24821131.0	T	C	ENSMUST00000227745.2:c.3751A>G	K1251E	24821131.0	24821131.0	T	C	ENSMUST00000227745.2:c.3751A>G	K1251E	CLINVAR-H1719127	CLINVAR-H1719127-M01-V01	CLINVAR	1008518.0	False	False	False	False	False	79
TSC2	ENSG00000103197.12	ENST00000219476.3	chr16	41	+	True	2131738	2131738	G	A	ENST00000219476.3:c.3753G>A	K1251delinsK	Silent	E_30	SNP	True	0	Class 0: This mutation can be originally modeled.	72aa	7aa	Tsc2	ENSMUSG00000002496.11	ENSMUST00000227745.2	chr17	41	-	SNP	Silent	E_30	24821129.0	24821129.0	C	T	ENSMUST00000227745.2:c.3753G>A	K1251delinsK	24821129.0	24821129.0	C	T	ENSMUST00000227745.2:c.3753G>A	K1251delinsK	CLINVAR-H1719128	CLINVAR-H1719128-M01-V01	CLINVAR	2201294.0	False	False	False	False	False	79
TSC2	ENSG00000103197.12	ENST00000219476.3	chr16	41	+	True	2131738	2131738	G	T	ENST00000219476.3:c.3753G>T	K1251N	Missense	E_30	SNP	True	0	Class 0: This mutation can be originally modeled.	72aa	7aa	Tsc2	ENSMUSG00000002496.11	ENSMUST00000227745.2	chr17	41	-	SNP	Missense	E_30	24821129.0	24821129.0	C	A	ENSMUST00000227745.2:c.3753G>T	K1251N	24821129.0	24821129.0	C	A	ENSMUST00000227745.2:c.3753G>T	K1251N	CLINVAR-H1719129	CLINVAR-H1719129-M01-V01	CLINVAR	576147.0	False	False	False	False	False	79
TSC2	ENSG00000103197.12	ENST00000219476.3	chr16	41	+	True	2131740	2131740	C	G	ENST00000219476.3:c.3755C>G	S1252*	Nonsense	E_30	SNP	True	0	Class 0: This mutation can be originally modeled.	73aa	6aa	Tsc2	ENSMUSG00000002496.11	ENSMUST00000227745.2	chr17	41	-	SNP	Nonsense	E_30	24821127.0	24821127.0	G	C	ENSMUST00000227745.2:c.3755C>G	S1252*	24821127.0	24821127.0	G	C	ENSMUST00000227745.2:c.3755C>G	S1252*	CLINVAR-H1719130	CLINVAR-H1719130-M01-V01	CLINVAR	49272.0	False	False	False	False	False	79
TSC2	ENSG00000103197.12	ENST00000219476.3	chr16	41	+	True	2131741	2131741	A	C	ENST00000219476.3:c.3756A>C	S1252delinsS	Silent	E_30	SNP	True	0	Class 0: This mutation can be originally modeled.	73aa	6aa	Tsc2	ENSMUSG00000002496.11	ENSMUST00000227745.2	chr17	41	-	SNP	Silent	E_30	24821126.0	24821126.0	T	G	ENSMUST00000227745.2:c.3756A>C	S1252delinsS	24821126.0	24821126.0	T	G	ENSMUST00000227745.2:c.3756A>C	S1252delinsS	CLINVAR-H1719131	CLINVAR-H1719131-M01-V01	CLINVAR	2115342.0	False	False	False	False	False	79
TSC2	ENSG00000103197.12	ENST00000219476.3	chr16	41	+	True	2131741	2131741	A	G	ENST00000219476.3:c.3756A>G	S1252delinsS	Silent	E_30	SNP	True	0	Class 0: This mutation can be originally modeled.	73aa	6aa	Tsc2	ENSMUSG00000002496.11	ENSMUST00000227745.2	chr17	41	-	SNP	Silent	E_30	24821126.0	24821126.0	T	C	ENSMUST00000227745.2:c.3756A>G	S1252delinsS	24821126.0	24821126.0	T	C	ENSMUST00000227745.2:c.3756A>G	S1252delinsS	CLINVAR-H1719132	CLINVAR-H1719132-M01-V01	CLINVAR	758285.0	False	False	False	False	False	79
TSC2	ENSG00000103197.12	ENST00000219476.3	chr16	41	+	True	2131742	2131742	C	T	ENST00000219476.3:c.3757C>T	L1253delinsL	Silent	E_30	SNP	True	0	Class 0: This mutation can be originally modeled.	74aa	5aa	Tsc2	ENSMUSG00000002496.11	ENSMUST00000227745.2	chr17	41	-	SNP	Silent	E_30	24821125.0	24821125.0	A	A	ENSMUST00000227745.2:c.3757T>T	L1253delinsL	24821125.0	24821125.0	A	A	ENSMUST00000227745.2:c.3757T>T	L1253delinsL	CLINVAR-H1719133	CLINVAR-H1719133-M01-V01	CLINVAR	824166.0	False	False	False	False	False	79
TSC2	ENSG00000103197.12	ENST00000219476.3	chr16	41	+	True	2131744	2131744	G	A	ENST00000219476.3:c.3759G>A	L1253delinsL	Silent	E_30	SNP	True	0	Class 0: This mutation can be originally modeled.	74aa	5aa	Tsc2	ENSMUSG00000002496.11	ENSMUST00000227745.2	chr17	41	-	SNP	Silent	E_30	24821123.0	24821123.0	C	T	ENSMUST00000227745.2:c.3759G>A	L1253delinsL	24821123.0	24821123.0	C	T	ENSMUST00000227745.2:c.3759G>A	L1253delinsL	CLINVAR-H1719135	CLINVAR-H1719135-M01-V01	CLINVAR	1097070.0	False	False	False	False	False	79
TSC2	ENSG00000103197.12	ENST00000219476.3	chr16	41	+	True	2131746	2131746	C	A	ENST00000219476.3:c.3761C>A	S1254*	Nonsense	E_30	SNP	True	0	Class 0: This mutation can be originally modeled.	75aa	4aa	Tsc2	ENSMUSG00000002496.11	ENSMUST00000227745.2	chr17	41	-	SNP	Nonsense	E_30	24821121.0	24821121.0	G	T	ENSMUST00000227745.2:c.3761C>A	S1254*	24821121.0	24821121.0	G	T	ENSMUST00000227745.2:c.3761C>A	S1254*	CLINVAR-H1719138	CLINVAR-H1719138-M01-V01	CLINVAR	2098888.0	False	False	False	False	False	79
TSC2	ENSG00000103197.12	ENST00000219476.3	chr16	41	+	True	2131746	2131746	C	T	ENST00000219476.3:c.3761C>T	S1254L	Missense	E_30	SNP	True	0	Class 0: This mutation can be originally modeled.	75aa	4aa	Tsc2	ENSMUSG00000002496.11	ENSMUST00000227745.2	chr17	41	-	SNP	Missense	E_30	24821121.0	24821121.0	G	A	ENSMUST00000227745.2:c.3761C>T	S1254L	24821121.0	24821121.0	G	A	ENSMUST00000227745.2:c.3761C>T	S1254L	CLINVAR-H1719140	CLINVAR-H1719140-M01-V01	CLINVAR	640728.0	False	False	False	False	False	79
TSC2	ENSG00000103197.12	ENST00000219476.3	chr16	41	+	True	2131747	2131747	G	A	ENST00000219476.3:c.3762G>A	S1254delinsS	Silent	E_30	SNP	True	0	Class 0: This mutation can be originally modeled.	75aa	4aa	Tsc2	ENSMUSG00000002496.11	ENSMUST00000227745.2	chr17	41	-	SNP	Silent	E_30	24821120.0	24821120.0	T	T	ENSMUST00000227745.2:c.3762A>A	S1254delinsS	24821120.0	24821120.0	T	T	ENSMUST00000227745.2:c.3762A>A	S1254delinsS	CLINVAR-H1719141	CLINVAR-H1719141-M01-V01	CLINVAR	238026.0	False	False	False	False	False	79
TSC2	ENSG00000103197.12	ENST00000219476.3	chr16	41	+	True	2131747	2131747	G	T	ENST00000219476.3:c.3762G>T	S1254delinsS	Silent	E_30	SNP	True	0	Class 0: This mutation can be originally modeled.	75aa	4aa	Tsc2	ENSMUSG00000002496.11	ENSMUST00000227745.2	chr17	41	-	SNP	Silent	E_30	24821120.0	24821120.0	T	A	ENSMUST00000227745.2:c.3762A>T	S1254delinsS	24821120.0	24821120.0	T	A	ENSMUST00000227745.2:c.3762A>T	S1254delinsS	CLINVAR-H1719142	CLINVAR-H1719142-M01-V01	CLINVAR	2005052.0	False	False	False	False	False	79
TSC2	ENSG00000103197.12	ENST00000219476.3	chr16	41	+	True	2131748	2131748	G	C	ENST00000219476.3:c.3763G>C	V1255L	Missense	E_30	SNP	True	0	Class 0: This mutation can be originally modeled.	76aa	3aa	Tsc2	ENSMUSG00000002496.11	ENSMUST00000227745.2	chr17	41	-	SNP	Missense	E_30	24821119.0	24821119.0	C	G	ENSMUST00000227745.2:c.3763G>C	V1255L	24821119.0	24821119.0	C	G	ENSMUST00000227745.2:c.3763G>C	V1255L	CLINVAR-H1719143	CLINVAR-H1719143-M01-V01	CLINVAR	824177.0	False	False	False	False	False	79
TSC2	ENSG00000103197.12	ENST00000219476.3	chr16	41	+	True	2131752	2131752	C	T	ENST00000219476.3:c.3767C>T	P1256L	Missense	E_30	SNP	True	0	Class 0: This mutation can be originally modeled.	77aa	2aa	Tsc2	ENSMUSG00000002496.11	ENSMUST00000227745.2	chr17	41	-	SNP	Missense	E_30	24821115.0	24821115.0	G	A	ENSMUST00000227745.2:c.3767C>T	P1256L	24821115.0	24821115.0	G	A	ENSMUST00000227745.2:c.3767C>T	P1256L	CLINVAR-H1719144	CLINVAR-H1719144-M01-V01	CLINVAR	652658.0	False	False	False	False	False	79
TSC2	ENSG00000103197.12	ENST00000219476.3	chr16	41	+	True	2131753	2131753	G	A	ENST00000219476.3:c.3768G>A	P1256delinsP	Silent	E_30	SNP	True	0	Class 0: This mutation can be originally modeled.	77aa	2aa	Tsc2	ENSMUSG00000002496.11	ENSMUST00000227745.2	chr17	41	-	SNP	Silent	E_30	24821114.0	24821114.0	T	T	ENSMUST00000227745.2:c.3768A>A	P1256delinsP	24821114.0	24821114.0	T	T	ENSMUST00000227745.2:c.3768A>A	P1256delinsP	CLINVAR-H1719146	CLINVAR-H1719146-M01-V01	CLINVAR	281623.0	False	False	False	False	False	79
TSC2	ENSG00000103197.12	ENST00000219476.3	chr16	41	+	True	2131755	2131755	C	T	ENST00000219476.3:c.3770C>T	A1257V	Missense	E_30	SNP	True	0	Class 0: This mutation can be originally modeled.	78aa	1aa	Tsc2	ENSMUSG00000002496.11	ENSMUST00000227745.2	chr17	41	-	SNP	Missense	E_30	24821112.0	24821112.0	G	A	ENSMUST00000227745.2:c.3770C>T	A1257V	24821112.0	24821112.0	G	A	ENSMUST00000227745.2:c.3770C>T	A1257V	CLINVAR-H1719147	CLINVAR-H1719147-M01-V01	CLINVAR	41734.0	False	False	False	False	False	79
TSC2	ENSG00000103197.12	ENST00000219476.3	chr16	41	+	True	2131757	2131757	G	C	ENST00000219476.3:c.3772G>C	A1258P	Missense	E_30	SNP	True	0	Class 0: This mutation can be originally modeled.	79aa	0aa	Tsc2	ENSMUSG00000002496.11	ENSMUST00000227745.2	chr17	41	-	SNP	Missense	E_30	24821110.0	24821110.0	C	G	ENSMUST00000227745.2:c.3772G>C	A1258P	24821110.0	24821110.0	C	G	ENSMUST00000227745.2:c.3772G>C	A1258P	CLINVAR-H1719148	CLINVAR-H1719148-M01-V01	CLINVAR	937246.0	False	False	False	False	False	79
TSC2	ENSG00000103197.12	ENST00000219476.3	chr16	41	+	True	2131758	2131758	C	A	ENST00000219476.3:c.3773C>A	A1258D	Missense	E_30	SNP	True	0	Class 0: This mutation can be originally modeled.	79aa	0aa	Tsc2	ENSMUSG00000002496.11	ENSMUST00000227745.2	chr17	41	-	SNP	Missense	E_30	24821109.0	24821109.0	G	T	ENSMUST00000227745.2:c.3773C>A	A1258D	24821109.0	24821109.0	G	T	ENSMUST00000227745.2:c.3773C>A	A1258D	CLINVAR-H1719149	CLINVAR-H1719149-M01-V01	CLINVAR	1350854.0	False	False	False	False	False	79
TSC2	ENSG00000103197.12	ENST00000219476.3	chr16	41	+	True	2131758	2131758	C	G	ENST00000219476.3:c.3773C>G	A1258G	Missense	E_30	SNP	True	0	Class 0: This mutation can be originally modeled.	79aa	0aa	Tsc2	ENSMUSG00000002496.11	ENSMUST00000227745.2	chr17	41	-	SNP	Missense	E_30	24821109.0	24821109.0	G	C	ENSMUST00000227745.2:c.3773C>G	A1258G	24821109.0	24821109.0	G	C	ENSMUST00000227745.2:c.3773C>G	A1258G	CLINVAR-H1719150	CLINVAR-H1719150-M01-V01	CLINVAR	406085.0	False	False	False	False	False	79
TSC2	ENSG00000103197.12	ENST00000219476.3	chr16	41	+	True	2131759	2131759	C	T	ENST00000219476.3:c.3774C>T	A1258delinsA	Silent	E_30	SNP	True	0	Class 0: This mutation can be originally modeled.	79aa	0aa	Tsc2	ENSMUSG00000002496.11	ENSMUST00000227745.2	chr17	41	-	SNP	Silent	E_30	24821108.0	24821108.0	A	A	ENSMUST00000227745.2:c.3774T>T	A1258delinsA	24821108.0	24821108.0	A	A	ENSMUST00000227745.2:c.3774T>T	A1258delinsA	CLINVAR-H1719151	CLINVAR-H1719151-M01-V01	CLINVAR	232170.0	False	False	False	False	False	79
TSC2	ENSG00000103197.12	ENST00000219476.3	chr16	41	+	True	2131763	2131763	A	G	ENST00000219476.3:c.3778A>G	T1260A	Missense	E_30	SNP	True	0	Class 0: This mutation can be originally modeled.	0aa	2aa	Tsc2	ENSMUSG00000002496.11	ENSMUST00000227745.2	chr17	41	-	SNP	Missense	E_30	24821104.0	24821104.0	T	C	ENSMUST00000227745.2:c.3778A>G	T1260A	24821104.0	24821104.0	T	C	ENSMUST00000227745.2:c.3778A>G	T1260A	CLINVAR-H1719157	CLINVAR-H1719157-M01-V01	CLINVAR	836095.0	False	False	False	False	False	2
TSC2	ENSG00000103197.12	ENST00000219476.3	chr16	41	+	True	2131765	2131765	G	A	ENST00000219476.3:c.3780G>A	T1260delinsT	Silent	E_30	SNP	True	0	Class 0: This mutation can be originally modeled.	0aa	2aa	Tsc2	ENSMUSG00000002496.11	ENSMUST00000227745.2	chr17	41	-	SNP	Silent	E_30	24821102.0	24821102.0	G	T	ENSMUST00000227745.2:c.3780C>A	T1260delinsT	24821102.0	24821102.0	G	T	ENSMUST00000227745.2:c.3780C>A	T1260delinsT	CLINVAR-H1719160	CLINVAR-H1719160-M01-V01	CLINVAR	378787.0	False	False	False	False	False	2
TSC2	ENSG00000103197.12	ENST00000219476.3	chr16	41	+	True	2131765	2131765	G	C	ENST00000219476.3:c.3780G>C	T1260delinsT	Silent	E_30	SNP	True	0	Class 0: This mutation can be originally modeled.	0aa	2aa	Tsc2	ENSMUSG00000002496.11	ENSMUST00000227745.2	chr17	41	-	SNP	Silent	E_30	24821102.0	24821102.0	G	G	ENSMUST00000227745.2:c.3780C>C	T1260delinsT	24821102.0	24821102.0	G	G	ENSMUST00000227745.2:c.3780C>C	T1260delinsT	CLINVAR-H1719161	CLINVAR-H1719161-M01-V01	CLINVAR	2626456.0	False	False	False	False	False	2
TSC2	ENSG00000103197.12	ENST00000219476.3	chr16	41	+	True	2131765	2131765	G	T	ENST00000219476.3:c.3780G>T	T1260delinsT	Silent	E_30	SNP	True	0	Class 0: This mutation can be originally modeled.	0aa	2aa	Tsc2	ENSMUSG00000002496.11	ENSMUST00000227745.2	chr17	41	-	SNP	Silent	E_30	24821102.0	24821102.0	G	A	ENSMUST00000227745.2:c.3780C>T	T1260delinsT	24821102.0	24821102.0	G	A	ENSMUST00000227745.2:c.3780C>T	T1260delinsT	CLINVAR-H1719163	CLINVAR-H1719163-M01-V01	CLINVAR	1734849.0	False	False	False	False	False	2
TSC2	ENSG00000103197.12	ENST00000219476.3	chr16	41	+	True	2131766	2131766	G	A	ENST00000219476.3:c.3781G>A	A1261T	Missense	E_30	SNP	True	0	Class 0: This mutation can be originally modeled.	1aa	1aa	Tsc2	ENSMUSG00000002496.11	ENSMUST00000227745.2	chr17	41	-	SNP	Missense	E_30	24821101.0	24821101.0	C	T	ENSMUST00000227745.2:c.3781G>A	A1261T	24821101.0	24821101.0	C	T	ENSMUST00000227745.2:c.3781G>A	A1261T	CLINVAR-H1719164	CLINVAR-H1719164-M01-V01	CLINVAR	945522.0	False	False	False	False	False	2
TSC2	ENSG00000103197.12	ENST00000219476.3	chr16	41	+	True	2131767	2131767	C	A	ENST00000219476.3:c.3782C>A	A1261D	Missense	E_30	SNP	True	0	Class 0: This mutation can be originally modeled.	1aa	1aa	Tsc2	ENSMUSG00000002496.11	ENSMUST00000227745.2	chr17	41	-	SNP	Missense	E_30	24821100.0	24821100.0	G	T	ENSMUST00000227745.2:c.3782C>A	A1261D	24821100.0	24821100.0	G	T	ENSMUST00000227745.2:c.3782C>A	A1261D	CLINVAR-H1719166	CLINVAR-H1719166-M01-V01	CLINVAR	49567.0	False	False	False	False	False	2
TSC2	ENSG00000103197.12	ENST00000219476.3	chr16	41	+	True	2131767	2131767	C	T	ENST00000219476.3:c.3782C>T	A1261V	Missense	E_30	SNP	True	0	Class 0: This mutation can be originally modeled.	1aa	1aa	Tsc2	ENSMUSG00000002496.11	ENSMUST00000227745.2	chr17	41	-	SNP	Missense	E_30	24821100.0	24821100.0	G	A	ENSMUST00000227745.2:c.3782C>T	A1261V	24821100.0	24821100.0	G	A	ENSMUST00000227745.2:c.3782C>T	A1261V	CLINVAR-H1719167	CLINVAR-H1719167-M01-V01	CLINVAR	1410149.0	False	False	False	False	False	2
TSC2	ENSG00000103197.12	ENST00000219476.3	chr16	41	+	True	2131768	2131768	C	T	ENST00000219476.3:c.3783C>T	A1261delinsA	Silent	E_30	SNP	True	0	Class 0: This mutation can be originally modeled.	1aa	1aa	Tsc2	ENSMUSG00000002496.11	ENSMUST00000227745.2	chr17	41	-	SNP	Silent	E_30	24821099.0	24821099.0	G	A	ENSMUST00000227745.2:c.3783C>T	A1261delinsA	24821099.0	24821099.0	G	A	ENSMUST00000227745.2:c.3783C>T	A1261delinsA	CLINVAR-H1719169	CLINVAR-H1719169-M01-V01	CLINVAR	1097513.0	False	False	False	False	False	2
TSC2	ENSG00000103197.12	ENST00000219476.3	chr16	41	+	True	2131770	2131770	A	G	ENST00000219476.3:c.3785A>G	K1262R	Missense	E_30	SNP	True	0	Class 0: This mutation can be originally modeled.	2aa	0aa	Tsc2	ENSMUSG00000002496.11	ENSMUST00000227745.2	chr17	41	-	SNP	Missense	E_30	24821097.0	24821097.0	T	C	ENSMUST00000227745.2:c.3785A>G	K1262R	24821097.0	24821097.0	T	C	ENSMUST00000227745.2:c.3785A>G	K1262R	CLINVAR-H1719170	CLINVAR-H1719170-M01-V01	CLINVAR	468039.0	False	False	False	False	False	2
TSC2	ENSG00000103197.12	ENST00000219476.3	chr16	41	+	True	2131771	2131771	A	G	ENST00000219476.3:c.3786A>G	K1262delinsK	Silent	E_30	SNP	True	0	Class 0: This mutation can be originally modeled.	2aa	0aa	Tsc2	ENSMUSG00000002496.11	ENSMUST00000227745.2	chr17	41	-	SNP	Silent	E_30	24821096.0	24821096.0	C	C	ENSMUST00000227745.2:c.3786G>G	K1262delinsK	24821096.0	24821096.0	C	C	ENSMUST00000227745.2:c.3786G>G	K1262delinsK	CLINVAR-H1719172	CLINVAR-H1719172-M01-V01	CLINVAR	1586247.0	False	False	False	False	False	2
TSC2	ENSG00000103197.12	ENST00000219476.3	chr16	41	+	True	2131775	2131775	C	T	ENST00000219476.3:c.3790C>T	P1264S	Missense	E_30	SNP	True	0	Class 0: This mutation can be originally modeled.	0aa	1aa	Tsc2	ENSMUSG00000002496.11	ENSMUST00000227745.2	chr17	41	-	SNP	Missense	E_30	24821095.0	24821095.0	G	A	ENSMUST00000227745.2:c.3787C>T	P1263S	24821095.0	24821095.0	G	A	ENSMUST00000227745.2:c.3787C>T	P1263S	CLINVAR-H1719180	CLINVAR-H1719180-M01-V01	CLINVAR	1018920.0	False	False	False	False	False	1
TSC2	ENSG00000103197.12	ENST00000219476.3	chr16	41	+	True	2131777	2131777	T	C	ENST00000219476.3:c.3792T>C	P1264delinsP	Silent	E_30	SNP	True	0	Class 0: This mutation can be originally modeled.	0aa	1aa	Tsc2	ENSMUSG00000002496.11	ENSMUST00000227745.2	chr17	41	-	SNP	Silent	E_30	24821093.0	24821093.0	A	G	ENSMUST00000227745.2:c.3789T>C	P1263delinsP	24821093.0	24821093.0	A	G	ENSMUST00000227745.2:c.3789T>C	P1263delinsP	CLINVAR-H1719181	CLINVAR-H1719181-M01-V01	CLINVAR	413626.0	False	False	False	False	False	1
TSC2	ENSG00000103197.12	ENST00000219476.3	chr16	41	+	True	2131778	2131778	C	G	ENST00000219476.3:c.3793C>G	P1265A	Missense	E_30	SNP	True	0	Class 0: This mutation can be originally modeled.	1aa	0aa	Tsc2	ENSMUSG00000002496.11	ENSMUST00000227745.2	chr17	41	-	SNP	Missense	E_30	24821092.0	24821092.0	G	C	ENSMUST00000227745.2:c.3790C>G	P1264A	24821092.0	24821092.0	G	C	ENSMUST00000227745.2:c.3790C>G	P1264A	CLINVAR-H1719182	CLINVAR-H1719182-M01-V01	CLINVAR	1310402.0	False	False	False	False	False	1
TSC2	ENSG00000103197.12	ENST00000219476.3	chr16	41	+	True	2131778	2131778	C	T	ENST00000219476.3:c.3793C>T	P1265S	Missense	E_30	SNP	True	0	Class 0: This mutation can be originally modeled.	1aa	0aa	Tsc2	ENSMUSG00000002496.11	ENSMUST00000227745.2	chr17	41	-	SNP	Missense	E_30	24821092.0	24821092.0	G	A	ENSMUST00000227745.2:c.3790C>T	P1264S	24821092.0	24821092.0	G	A	ENSMUST00000227745.2:c.3790C>T	P1264S	CLINVAR-H1719183	CLINVAR-H1719183-M01-V01	CLINVAR	50020.0	False	False	False	False	False	1
TSC2	ENSG00000103197.12	ENST00000219476.3	chr16	41	+	True	2131779	2131779	C	T	ENST00000219476.3:c.3794C>T	P1265L	Missense	E_30	SNP	True	0	Class 0: This mutation can be originally modeled.	1aa	0aa	Tsc2	ENSMUSG00000002496.11	ENSMUST00000227745.2	chr17	41	-	SNP	Missense	E_30	24821091.0	24821091.0	G	A	ENSMUST00000227745.2:c.3791C>T	P1264L	24821091.0	24821091.0	G	A	ENSMUST00000227745.2:c.3791C>T	P1264L	CLINVAR-H1719184	CLINVAR-H1719184-M01-V01	CLINVAR	1509577.0	False	False	False	False	False	1
TSC2	ENSG00000103197.12	ENST00000219476.3	chr16	41	+	True	2131780	2131780	T	A	ENST00000219476.3:c.3795T>A	P1265delinsP	Silent	E_30	SNP	True	0	Class 0: This mutation can be originally modeled.	1aa	0aa	Tsc2	ENSMUSG00000002496.11	ENSMUST00000227745.2	chr17	41	-	SNP	Silent	E_30	24821090.0	24821090.0	A	T	ENSMUST00000227745.2:c.3792T>A	P1264delinsP	24821090.0	24821090.0	A	T	ENSMUST00000227745.2:c.3792T>A	P1264delinsP	CLINVAR-H1719185	CLINVAR-H1719185-M01-V01	CLINVAR	2013149.0	False	False	False	False	False	1
TSC2	ENSG00000103197.12	ENST00000219476.3	chr16	41	+	True	2131781	2131781	C	G	ENST00000219476.3:c.3796C>G	L1266V	Missense	E_30	SNP	True	0	Class 0: This mutation can be originally modeled.	0aa	14aa	Tsc2	ENSMUSG00000002496.11	ENSMUST00000227745.2	chr17	41	-	SNP	Missense	E_30	24821086.0	24821086.0	G	C	ENSMUST00000227745.2:c.3796C>G	L1266V	24821086.0	24821086.0	G	C	ENSMUST00000227745.2:c.3796C>G	L1266V	CLINVAR-H1719187	CLINVAR-H1719187-M01-V01	CLINVAR	1734981.0	False	False	False	False	False	14
TSC2	ENSG00000103197.12	ENST00000219476.3	chr16	41	+	True	2131783	2131783	G	A	ENST00000219476.3:c.3798G>A	L1266delinsL	Silent	E_30	SNP	True	0	Class 0: This mutation can be originally modeled.	0aa	14aa	Tsc2	ENSMUSG00000002496.11	ENSMUST00000227745.2	chr17	41	-	SNP	Silent	E_30	24821084.0	24821084.0	G	T	ENSMUST00000227745.2:c.3798C>A	L1266delinsL	24821084.0	24821084.0	G	T	ENSMUST00000227745.2:c.3798C>A	L1266delinsL	CLINVAR-H1719189	CLINVAR-H1719189-M01-V01	CLINVAR	748006.0	False	False	False	False	False	14
TSC2	ENSG00000103197.12	ENST00000219476.3	chr16	41	+	True	2131783	2131783	G	C	ENST00000219476.3:c.3798G>C	L1266delinsL	Silent	E_30	SNP	True	0	Class 0: This mutation can be originally modeled.	0aa	14aa	Tsc2	ENSMUSG00000002496.11	ENSMUST00000227745.2	chr17	41	-	SNP	Silent	E_30	24821084.0	24821084.0	G	G	ENSMUST00000227745.2:c.3798C>C	L1266delinsL	24821084.0	24821084.0	G	G	ENSMUST00000227745.2:c.3798C>C	L1266delinsL	CLINVAR-H1719190	CLINVAR-H1719190-M01-V01	CLINVAR	1735000.0	False	False	False	False	False	14
TSC2	ENSG00000103197.12	ENST00000219476.3	chr16	41	+	True	2131784	2131784	C	T	ENST00000219476.3:c.3799C>T	P1267S	Missense	E_30	SNP	True	0	Class 0: This mutation can be originally modeled.	1aa	13aa	Tsc2	ENSMUSG00000002496.11	ENSMUST00000227745.2	chr17	41	-	SNP	Missense	E_30	24821083.0	24821083.0	G	A	ENSMUST00000227745.2:c.3799C>T	P1267S	24821083.0	24821083.0	G	A	ENSMUST00000227745.2:c.3799C>T	P1267S	CLINVAR-H1719191	CLINVAR-H1719191-M01-V01	CLINVAR	452681.0	False	False	False	False	False	14
TSC2	ENSG00000103197.12	ENST00000219476.3	chr16	41	+	True	2131785	2131785	C	T	ENST00000219476.3:c.3800C>T	P1267L	Missense	E_30	SNP	True	0	Class 0: This mutation can be originally modeled.	1aa	13aa	Tsc2	ENSMUSG00000002496.11	ENSMUST00000227745.2	chr17	41	-	SNP	Missense	E_30	24821082.0	24821082.0	G	A	ENSMUST00000227745.2:c.3800C>T	P1267L	24821082.0	24821082.0	G	A	ENSMUST00000227745.2:c.3800C>T	P1267L	CLINVAR-H1719192	CLINVAR-H1719192-M01-V01	CLINVAR	1441976.0	False	False	False	False	False	14
TSC2	ENSG00000103197.12	ENST00000219476.3	chr16	41	+	True	2131787	2131787	C	T	ENST00000219476.3:c.3802C>T	R1268C	Missense	E_30	SNP	True	0	Class 0: This mutation can be originally modeled.	2aa	12aa	Tsc2	ENSMUSG00000002496.11	ENSMUST00000227745.2	chr17	41	-	SNP	Missense	E_30	24821080.0	24821080.0	G	A	ENSMUST00000227745.2:c.3802C>T	R1268C	24821080.0	24821080.0	G	A	ENSMUST00000227745.2:c.3802C>T	R1268C	CLINVAR-H1719193	CLINVAR-H1719193-M01-V01	CLINVAR	486637.0	False	False	False	False	False	14
TSC2	ENSG00000103197.12	ENST00000219476.3	chr16	41	+	True	2131788	2131788	G	A	ENST00000219476.3:c.3803G>A	R1268H	Missense	E_30	SNP	True	0	Class 0: This mutation can be originally modeled.	2aa	12aa	Tsc2	ENSMUSG00000002496.11	ENSMUST00000227745.2	chr17	41	-	SNP	Missense	E_30	24821079.0	24821079.0	C	T	ENSMUST00000227745.2:c.3803G>A	R1268H	24821079.0	24821079.0	C	T	ENSMUST00000227745.2:c.3803G>A	R1268H	CLINVAR-H1719194	CLINVAR-H1719194-M01-V01	CLINVAR	65034.0	False	False	False	False	False	14
TSC2	ENSG00000103197.12	ENST00000219476.3	chr16	41	+	True	2131788	2131788	G	T	ENST00000219476.3:c.3803G>T	R1268L	Missense	E_30	SNP	True	0	Class 0: This mutation can be originally modeled.	2aa	12aa	Tsc2	ENSMUSG00000002496.11	ENSMUST00000227745.2	chr17	41	-	SNP	Missense	E_30	24821079.0	24821079.0	C	A	ENSMUST00000227745.2:c.3803G>T	R1268L	24821079.0	24821079.0	C	A	ENSMUST00000227745.2:c.3803G>T	R1268L	CLINVAR-H1719195	CLINVAR-H1719195-M01-V01	CLINVAR	951136.0	False	False	False	False	False	14
TSC2	ENSG00000103197.12	ENST00000219476.3	chr16	41	+	True	2131789	2131789	C	T	ENST00000219476.3:c.3804C>T	R1268delinsR	Silent	E_30	SNP	True	0	Class 0: This mutation can be originally modeled.	2aa	12aa	Tsc2	ENSMUSG00000002496.11	ENSMUST00000227745.2	chr17	41	-	SNP	Silent	E_30	24821078.0	24821078.0	G	A	ENSMUST00000227745.2:c.3804C>T	R1268delinsR	24821078.0	24821078.0	G	A	ENSMUST00000227745.2:c.3804C>T	R1268delinsR	CLINVAR-H1719196	CLINVAR-H1719196-M01-V01	CLINVAR	1628001.0	False	False	False	False	False	14
TSC2	ENSG00000103197.12	ENST00000219476.3	chr16	41	+	True	2131790	2131790	T	C	ENST00000219476.3:c.3805T>C	S1269P	Missense	E_30	SNP	True	0	Class 0: This mutation can be originally modeled.	3aa	11aa	Tsc2	ENSMUSG00000002496.11	ENSMUST00000227745.2	chr17	41	-	SNP	Missense	E_30	24821077.0	24821077.0	A	G	ENSMUST00000227745.2:c.3805T>C	S1269P	24821077.0	24821077.0	A	G	ENSMUST00000227745.2:c.3805T>C	S1269P	CLINVAR-H1719197	CLINVAR-H1719197-M01-V01	CLINVAR	942998.0	False	False	False	False	False	14
TSC2	ENSG00000103197.12	ENST00000219476.3	chr16	41	+	True	2131792	2131792	C	T	ENST00000219476.3:c.3807C>T	S1269delinsS	Silent	E_30	SNP	True	0	Class 0: This mutation can be originally modeled.	3aa	11aa	Tsc2	ENSMUSG00000002496.11	ENSMUST00000227745.2	chr17	41	-	SNP	Silent	E_30	24821075.0	24821075.0	A	A	ENSMUST00000227745.2:c.3807T>T	S1269delinsS	24821075.0	24821075.0	A	A	ENSMUST00000227745.2:c.3807T>T	S1269delinsS	CLINVAR-H1719198	CLINVAR-H1719198-M01-V01	CLINVAR	702885.0	False	False	False	False	False	14
TSC2	ENSG00000103197.12	ENST00000219476.3	chr16	41	+	True	2131793	2131793	A	C	ENST00000219476.3:c.3808A>C	N1270H	Missense	E_30	SNP	True	0	Class 0: This mutation can be originally modeled.	4aa	10aa	Tsc2	ENSMUSG00000002496.11	ENSMUST00000227745.2	chr17	41	-	SNP	Missense	E_30	24821074.0	24821074.0	T	G	ENSMUST00000227745.2:c.3808A>C	N1270H	24821074.0	24821074.0	T	G	ENSMUST00000227745.2:c.3808A>C	N1270H	CLINVAR-H1719199	CLINVAR-H1719199-M01-V01	CLINVAR	1735113.0	False	False	False	False	False	14
TSC2	ENSG00000103197.12	ENST00000219476.3	chr16	41	+	True	2131794	2131794	A	G	ENST00000219476.3:c.3809A>G	N1270S	Missense	E_30	SNP	True	0	Class 0: This mutation can be originally modeled.	4aa	10aa	Tsc2	ENSMUSG00000002496.11	ENSMUST00000227745.2	chr17	41	-	SNP	Missense	E_30	24821073.0	24821073.0	T	C	ENSMUST00000227745.2:c.3809A>G	N1270S	24821073.0	24821073.0	T	C	ENSMUST00000227745.2:c.3809A>G	N1270S	CLINVAR-H1719200	CLINVAR-H1719200-M01-V01	CLINVAR	535915.0	False	False	False	False	False	14
TSC2	ENSG00000103197.12	ENST00000219476.3	chr16	41	+	True	2131797	2131797	C	G	ENST00000219476.3:c.3812C>G	T1271R	Missense	E_30	SNP	True	0	Class 0: This mutation can be originally modeled.	5aa	9aa	Tsc2	ENSMUSG00000002496.11	ENSMUST00000227745.2	chr17	41	-	SNP	Missense	E_30	24821070.0	24821070.0	G	C	ENSMUST00000227745.2:c.3812C>G	T1271R	24821070.0	24821070.0	G	C	ENSMUST00000227745.2:c.3812C>G	T1271R	CLINVAR-H1719201	CLINVAR-H1719201-M01-V01	CLINVAR	1465472.0	False	False	False	False	False	14
TSC2	ENSG00000103197.12	ENST00000219476.3	chr16	41	+	True	2131797	2131797	C	T	ENST00000219476.3:c.3812C>T	T1271I	Missense	E_30	SNP	True	0	Class 0: This mutation can be originally modeled.	5aa	9aa	Tsc2	ENSMUSG00000002496.11	ENSMUST00000227745.2	chr17	41	-	SNP	Missense	E_30	24821070.0	24821070.0	G	A	ENSMUST00000227745.2:c.3812C>T	T1271I	24821070.0	24821070.0	G	A	ENSMUST00000227745.2:c.3812C>T	T1271I	CLINVAR-H1719202	CLINVAR-H1719202-M01-V01	CLINVAR	567402.0	False	False	False	False	False	14
TSC2	ENSG00000103197.12	ENST00000219476.3	chr16	41	+	True	2131798	2131798	A	G	ENST00000219476.3:c.3813A>G	T1271delinsT	Silent	E_30	SNP	True	0	Class 0: This mutation can be originally modeled.	5aa	9aa	Tsc2	ENSMUSG00000002496.11	ENSMUST00000227745.2	chr17	41	-	SNP	Silent	E_30	24821069.0	24821069.0	T	C	ENSMUST00000227745.2:c.3813A>G	T1271delinsT	24821069.0	24821069.0	T	C	ENSMUST00000227745.2:c.3813A>G	T1271delinsT	CLINVAR-H1719203	CLINVAR-H1719203-M01-V01	CLINVAR	468040.0	False	False	False	False	False	14
TSC2	ENSG00000103197.12	ENST00000219476.3	chr16	41	+	True	2131799	2131799	G	C	ENST00000219476.3:c.3814G>C	V1272L	Missense	E_30	SNP	True	0	Class 0: This mutation can be originally modeled.	6aa	8aa	Tsc2	ENSMUSG00000002496.11	ENSMUST00000227745.2	chr17	41	-	SNP	Missense	E_30	24821068.0	24821068.0	C	G	ENSMUST00000227745.2:c.3814G>C	V1272L	24821068.0	24821068.0	C	G	ENSMUST00000227745.2:c.3814G>C	V1272L	CLINVAR-H1719204	CLINVAR-H1719204-M01-V01	CLINVAR	999086.0	False	False	False	False	False	14
TSC2	ENSG00000103197.12	ENST00000219476.3	chr16	41	+	True	2132437	2132437	T	C	ENST00000219476.3:c.3815T>C	V1272A	Missense	E_31	SNP	True	0	Class 0: This mutation can be originally modeled.	6aa	8aa	Tsc2	ENSMUSG00000002496.11	ENSMUST00000227745.2	chr17	41	-	SNP	Missense	E_31	24820431.0	24820431.0	A	G	ENSMUST00000227745.2:c.3815T>C	V1272A	24820431.0	24820431.0	A	G	ENSMUST00000227745.2:c.3815T>C	V1272A	CLINVAR-H1719253	CLINVAR-H1719253-M01-V01	CLINVAR	1735196.0	False	False	False	False	False	14
TSC2	ENSG00000103197.12	ENST00000219476.3	chr16	41	+	True	2132437	2132437	T	G	ENST00000219476.3:c.3815T>G	V1272G	Missense	E_31	SNP	True	0	Class 0: This mutation can be originally modeled.	6aa	8aa	Tsc2	ENSMUSG00000002496.11	ENSMUST00000227745.2	chr17	41	-	SNP	Missense	E_31	24820431.0	24820431.0	A	C	ENSMUST00000227745.2:c.3815T>G	V1272G	24820431.0	24820431.0	A	C	ENSMUST00000227745.2:c.3815T>G	V1272G	CLINVAR-H1719254	CLINVAR-H1719254-M01-V01	CLINVAR	663001.0	False	False	False	False	False	14
TSC2	ENSG00000103197.12	ENST00000219476.3	chr16	41	+	True	2132438	2132438	G	A	ENST00000219476.3:c.3816G>A	V1272delinsV	Silent	E_31	SNP	True	0	Class 0: This mutation can be originally modeled.	6aa	8aa	Tsc2	ENSMUSG00000002496.11	ENSMUST00000227745.2	chr17	41	-	SNP	Silent	E_31	24820430.0	24820430.0	C	T	ENSMUST00000227745.2:c.3816G>A	V1272delinsV	24820430.0	24820430.0	C	T	ENSMUST00000227745.2:c.3816G>A	V1272delinsV	CLINVAR-H1719255	CLINVAR-H1719255-M01-V01	CLINVAR	49835.0	False	False	False	False	False	14
TSC2	ENSG00000103197.12	ENST00000219476.3	chr16	41	+	True	2132439	2132439	G	A	ENST00000219476.3:c.3817G>A	A1273T	Missense	E_31	SNP	True	0	Class 0: This mutation can be originally modeled.	7aa	7aa	Tsc2	ENSMUSG00000002496.11	ENSMUST00000227745.2	chr17	41	-	SNP	Missense	E_31	24820429.0	24820429.0	C	T	ENSMUST00000227745.2:c.3817G>A	A1273T	24820429.0	24820429.0	C	T	ENSMUST00000227745.2:c.3817G>A	A1273T	CLINVAR-H1719257	CLINVAR-H1719257-M01-V01	CLINVAR	824256.0	False	False	False	False	False	14
TSC2	ENSG00000103197.12	ENST00000219476.3	chr16	41	+	True	2132440	2132440	C	T	ENST00000219476.3:c.3818C>T	A1273V	Missense	E_31	SNP	True	0	Class 0: This mutation can be originally modeled.	7aa	7aa	Tsc2	ENSMUSG00000002496.11	ENSMUST00000227745.2	chr17	41	-	SNP	Missense	E_31	24820428.0	24820428.0	G	A	ENSMUST00000227745.2:c.3818C>T	A1273V	24820428.0	24820428.0	G	A	ENSMUST00000227745.2:c.3818C>T	A1273V	CLINVAR-H1719259	CLINVAR-H1719259-M01-V01	CLINVAR	380401.0	False	False	False	False	False	14
TSC2	ENSG00000103197.12	ENST00000219476.3	chr16	41	+	True	2132441	2132441	C	A	ENST00000219476.3:c.3819C>A	A1273delinsA	Silent	E_31	SNP	True	0	Class 0: This mutation can be originally modeled.	7aa	7aa	Tsc2	ENSMUSG00000002496.11	ENSMUST00000227745.2	chr17	41	-	SNP	Silent	E_31	24820427.0	24820427.0	A	T	ENSMUST00000227745.2:c.3819T>A	A1273delinsA	24820427.0	24820427.0	A	T	ENSMUST00000227745.2:c.3819T>A	A1273delinsA	CLINVAR-H1719260	CLINVAR-H1719260-M01-V01	CLINVAR	536007.0	False	False	False	False	False	14
TSC2	ENSG00000103197.12	ENST00000219476.3	chr16	41	+	True	2132441	2132441	C	G	ENST00000219476.3:c.3819C>G	A1273delinsA	Silent	E_31	SNP	True	0	Class 0: This mutation can be originally modeled.	7aa	7aa	Tsc2	ENSMUSG00000002496.11	ENSMUST00000227745.2	chr17	41	-	SNP	Silent	E_31	24820427.0	24820427.0	A	C	ENSMUST00000227745.2:c.3819T>G	A1273delinsA	24820427.0	24820427.0	A	C	ENSMUST00000227745.2:c.3819T>G	A1273delinsA	CLINVAR-H1719261	CLINVAR-H1719261-M01-V01	CLINVAR	1156785.0	False	False	False	False	False	14
TSC2	ENSG00000103197.12	ENST00000219476.3	chr16	41	+	True	2132442	2132442	T	C	ENST00000219476.3:c.3820T>C	S1274P	Missense	E_31	SNP	True	0	Class 0: This mutation can be originally modeled.	8aa	6aa	Tsc2	ENSMUSG00000002496.11	ENSMUST00000227745.2	chr17	41	-	SNP	Missense	E_31	24820426.0	24820426.0	A	G	ENSMUST00000227745.2:c.3820T>C	S1274P	24820426.0	24820426.0	A	G	ENSMUST00000227745.2:c.3820T>C	S1274P	CLINVAR-H1719262	CLINVAR-H1719262-M01-V01	CLINVAR	959327.0	False	False	False	False	False	14
TSC2	ENSG00000103197.12	ENST00000219476.3	chr16	41	+	True	2132445	2132445	T	C	ENST00000219476.3:c.3823T>C	F1275L	Missense	E_31	SNP	True	0	Class 0: This mutation can be originally modeled.	9aa	5aa	Tsc2	ENSMUSG00000002496.11	ENSMUST00000227745.2	chr17	41	-	SNP	Missense	E_31	24820423.0	24820423.0	A	G	ENSMUST00000227745.2:c.3823T>C	F1275L	24820423.0	24820423.0	A	G	ENSMUST00000227745.2:c.3823T>C	F1275L	CLINVAR-H1719264	CLINVAR-H1719264-M01-V01	CLINVAR	1015836.0	False	False	False	False	False	14
TSC2	ENSG00000103197.12	ENST00000219476.3	chr16	41	+	True	2132447	2132447	C	A	ENST00000219476.3:c.3825C>A	F1275L	Missense	E_31	SNP	True	0	Class 0: This mutation can be originally modeled.	9aa	5aa	Tsc2	ENSMUSG00000002496.11	ENSMUST00000227745.2	chr17	41	-	SNP	Missense	E_31	24820421.0	24820421.0	G	T	ENSMUST00000227745.2:c.3825C>A	F1275L	24820421.0	24820421.0	G	T	ENSMUST00000227745.2:c.3825C>A	F1275L	CLINVAR-H1719265	CLINVAR-H1719265-M01-V01	CLINVAR	565415.0	False	False	False	False	False	14
TSC2	ENSG00000103197.12	ENST00000219476.3	chr16	41	+	True	2132447	2132447	C	G	ENST00000219476.3:c.3825C>G	F1275L	Missense	E_31	SNP	True	0	Class 0: This mutation can be originally modeled.	9aa	5aa	Tsc2	ENSMUSG00000002496.11	ENSMUST00000227745.2	chr17	41	-	SNP	Missense	E_31	24820421.0	24820421.0	G	C	ENSMUST00000227745.2:c.3825C>G	F1275L	24820421.0	24820421.0	G	C	ENSMUST00000227745.2:c.3825C>G	F1275L	CLINVAR-H1719266	CLINVAR-H1719266-M01-V01	CLINVAR	2571769.0	False	False	False	False	False	14
TSC2	ENSG00000103197.12	ENST00000219476.3	chr16	41	+	True	2132448	2132448	T	G	ENST00000219476.3:c.3826T>G	S1276A	Missense	E_31	SNP	True	0	Class 0: This mutation can be originally modeled.	10aa	4aa	Tsc2	ENSMUSG00000002496.11	ENSMUST00000227745.2	chr17	41	-	SNP	Missense	E_31	24820420.0	24820420.0	A	C	ENSMUST00000227745.2:c.3826T>G	S1276A	24820420.0	24820420.0	A	C	ENSMUST00000227745.2:c.3826T>G	S1276A	CLINVAR-H1719267	CLINVAR-H1719267-M01-V01	CLINVAR	1512339.0	False	False	False	False	False	14
TSC2	ENSG00000103197.12	ENST00000219476.3	chr16	41	+	True	2132449	2132449	C	T	ENST00000219476.3:c.3827C>T	S1276F	Missense	E_31	SNP	True	0	Class 0: This mutation can be originally modeled.	10aa	4aa	Tsc2	ENSMUSG00000002496.11	ENSMUST00000227745.2	chr17	41	-	SNP	Missense	E_31	24820419.0	24820419.0	G	A	ENSMUST00000227745.2:c.3827C>T	S1276F	24820419.0	24820419.0	G	A	ENSMUST00000227745.2:c.3827C>T	S1276F	CLINVAR-H1719268	CLINVAR-H1719268-M01-V01	CLINVAR	41735.0	False	False	False	False	False	14
TSC2	ENSG00000103197.12	ENST00000219476.3	chr16	41	+	True	2132450	2132450	C	T	ENST00000219476.3:c.3828C>T	S1276delinsS	Silent	E_31	SNP	True	0	Class 0: This mutation can be originally modeled.	10aa	4aa	Tsc2	ENSMUSG00000002496.11	ENSMUST00000227745.2	chr17	41	-	SNP	Silent	E_31	24820418.0	24820418.0	G	A	ENSMUST00000227745.2:c.3828C>T	S1276delinsS	24820418.0	24820418.0	G	A	ENSMUST00000227745.2:c.3828C>T	S1276delinsS	CLINVAR-H1719269	CLINVAR-H1719269-M01-V01	CLINVAR	2192318.0	False	False	False	False	False	14
TSC2	ENSG00000103197.12	ENST00000219476.3	chr16	41	+	True	2132451	2132451	T	G	ENST00000219476.3:c.3829T>G	S1277A	Missense	E_31	SNP	True	0	Class 0: This mutation can be originally modeled.	11aa	3aa	Tsc2	ENSMUSG00000002496.11	ENSMUST00000227745.2	chr17	41	-	SNP	Missense	E_31	24820417.0	24820417.0	A	C	ENSMUST00000227745.2:c.3829T>G	S1277A	24820417.0	24820417.0	A	C	ENSMUST00000227745.2:c.3829T>G	S1277A	CLINVAR-H1719270	CLINVAR-H1719270-M01-V01	CLINVAR	934723.0	False	False	False	False	False	14
TSC2	ENSG00000103197.12	ENST00000219476.3	chr16	41	+	True	2132452	2132452	C	T	ENST00000219476.3:c.3830C>T	S1277F	Missense	E_31	SNP	True	0	Class 0: This mutation can be originally modeled.	11aa	3aa	Tsc2	ENSMUSG00000002496.11	ENSMUST00000227745.2	chr17	41	-	SNP	Missense	E_31	24820416.0	24820416.0	G	A	ENSMUST00000227745.2:c.3830C>T	S1277F	24820416.0	24820416.0	G	A	ENSMUST00000227745.2:c.3830C>T	S1277F	CLINVAR-H1719271	CLINVAR-H1719271-M01-V01	CLINVAR	854083.0	False	False	False	False	False	14
TSC2	ENSG00000103197.12	ENST00000219476.3	chr16	41	+	True	2132454	2132454	C	G	ENST00000219476.3:c.3832C>G	L1278V	Missense	E_31	SNP	True	0	Class 0: This mutation can be originally modeled.	12aa	2aa	Tsc2	ENSMUSG00000002496.11	ENSMUST00000227745.2	chr17	41	-	SNP	Missense	E_31	24820414.0	24820414.0	G	C	ENSMUST00000227745.2:c.3832C>G	L1278V	24820414.0	24820414.0	G	C	ENSMUST00000227745.2:c.3832C>G	L1278V	CLINVAR-H1719272	CLINVAR-H1719272-M01-V01	CLINVAR	1172744.0	False	False	False	False	False	14
TSC2	ENSG00000103197.12	ENST00000219476.3	chr16	41	+	True	2132454	2132454	C	T	ENST00000219476.3:c.3832C>T	L1278delinsL	Silent	E_31	SNP	True	0	Class 0: This mutation can be originally modeled.	12aa	2aa	Tsc2	ENSMUSG00000002496.11	ENSMUST00000227745.2	chr17	41	-	SNP	Silent	E_31	24820414.0	24820414.0	G	A	ENSMUST00000227745.2:c.3832C>T	L1278delinsL	24820414.0	24820414.0	G	A	ENSMUST00000227745.2:c.3832C>T	L1278delinsL	CLINVAR-H1719273	CLINVAR-H1719273-M01-V01	CLINVAR	468042.0	False	False	False	False	False	14
TSC2	ENSG00000103197.12	ENST00000219476.3	chr16	41	+	True	2132455	2132455	T	C	ENST00000219476.3:c.3833T>C	L1278P	Missense	E_31	SNP	True	0	Class 0: This mutation can be originally modeled.	12aa	2aa	Tsc2	ENSMUSG00000002496.11	ENSMUST00000227745.2	chr17	41	-	SNP	Missense	E_31	24820413.0	24820413.0	A	G	ENSMUST00000227745.2:c.3833T>C	L1278P	24820413.0	24820413.0	A	G	ENSMUST00000227745.2:c.3833T>C	L1278P	CLINVAR-H1719274	CLINVAR-H1719274-M01-V01	CLINVAR	1463413.0	False	False	False	False	False	14
TSC2	ENSG00000103197.12	ENST00000219476.3	chr16	41	+	True	2132456	2132456	G	A	ENST00000219476.3:c.3834G>A	L1278delinsL	Silent	E_31	SNP	True	0	Class 0: This mutation can be originally modeled.	12aa	2aa	Tsc2	ENSMUSG00000002496.11	ENSMUST00000227745.2	chr17	41	-	SNP	Silent	E_31	24820412.0	24820412.0	C	T	ENSMUST00000227745.2:c.3834G>A	L1278delinsL	24820412.0	24820412.0	C	T	ENSMUST00000227745.2:c.3834G>A	L1278delinsL	CLINVAR-H1719275	CLINVAR-H1719275-M01-V01	CLINVAR	735798.0	False	False	False	False	False	14
TSC2	ENSG00000103197.12	ENST00000219476.3	chr16	41	+	True	2132456	2132456	G	C	ENST00000219476.3:c.3834G>C	L1278delinsL	Silent	E_31	SNP	True	0	Class 0: This mutation can be originally modeled.	12aa	2aa	Tsc2	ENSMUSG00000002496.11	ENSMUST00000227745.2	chr17	41	-	SNP	Silent	E_31	24820412.0	24820412.0	C	G	ENSMUST00000227745.2:c.3834G>C	L1278delinsL	24820412.0	24820412.0	C	G	ENSMUST00000227745.2:c.3834G>C	L1278delinsL	CLINVAR-H1719276	CLINVAR-H1719276-M01-V01	CLINVAR	238027.0	False	False	False	False	False	14
TSC2	ENSG00000103197.12	ENST00000219476.3	chr16	41	+	True	2132457	2132457	T	C	ENST00000219476.3:c.3835T>C	Y1279H	Missense	E_31	SNP	True	0	Class 0: This mutation can be originally modeled.	13aa	1aa	Tsc2	ENSMUSG00000002496.11	ENSMUST00000227745.2	chr17	41	-	SNP	Missense	E_31	24820411.0	24820411.0	A	G	ENSMUST00000227745.2:c.3835T>C	Y1279H	24820411.0	24820411.0	A	G	ENSMUST00000227745.2:c.3835T>C	Y1279H	CLINVAR-H1719278	CLINVAR-H1719278-M01-V01	CLINVAR	824276.0	False	False	False	False	False	14
TSC2	ENSG00000103197.12	ENST00000219476.3	chr16	41	+	True	2132459	2132459	C	G	ENST00000219476.3:c.3837C>G	Y1279*	Nonsense	E_31	SNP	True	0	Class 0: This mutation can be originally modeled.	13aa	1aa	Tsc2	ENSMUSG00000002496.11	ENSMUST00000227745.2	chr17	41	-	SNP	Nonsense	E_31	24820409.0	24820409.0	G	C	ENSMUST00000227745.2:c.3837C>G	Y1279*	24820409.0	24820409.0	G	C	ENSMUST00000227745.2:c.3837C>G	Y1279*	CLINVAR-H1719279	CLINVAR-H1719279-M01-V01	CLINVAR	535896.0	False	False	False	False	False	14
TSC2	ENSG00000103197.12	ENST00000219476.3	chr16	41	+	True	2132459	2132459	C	T	ENST00000219476.3:c.3837C>T	Y1279delinsY	Silent	E_31	SNP	True	0	Class 0: This mutation can be originally modeled.	13aa	1aa	Tsc2	ENSMUSG00000002496.11	ENSMUST00000227745.2	chr17	41	-	SNP	Silent	E_31	24820409.0	24820409.0	G	A	ENSMUST00000227745.2:c.3837C>T	Y1279delinsY	24820409.0	24820409.0	G	A	ENSMUST00000227745.2:c.3837C>T	Y1279delinsY	CLINVAR-H1719280	CLINVAR-H1719280-M01-V01	CLINVAR	743610.0	False	False	False	False	False	14
TSC2	ENSG00000103197.12	ENST00000219476.3	chr16	41	+	True	2132461	2132461	A	G	ENST00000219476.3:c.3839A>G	Q1280R	Missense	E_31	SNP	True	0	Class 0: This mutation can be originally modeled.	14aa	0aa	Tsc2	ENSMUSG00000002496.11	ENSMUST00000227745.2	chr17	41	-	SNP	Missense	E_31	24820407.0	24820407.0	T	C	ENSMUST00000227745.2:c.3839A>G	Q1280R	24820407.0	24820407.0	T	C	ENSMUST00000227745.2:c.3839A>G	Q1280R	CLINVAR-H1719282	CLINVAR-H1719282-M01-V01	CLINVAR	2037535.0	False	False	False	False	False	14
TSC2	ENSG00000103197.12	ENST00000219476.3	chr16	41	+	True	2132461	2132461	A	T	ENST00000219476.3:c.3839A>T	Q1280L	Missense	E_31	SNP	True	0	Class 0: This mutation can be originally modeled.	14aa	0aa	Tsc2	ENSMUSG00000002496.11	ENSMUST00000227745.2	chr17	41	-	SNP	Missense	E_31	24820407.0	24820407.0	T	A	ENSMUST00000227745.2:c.3839A>T	Q1280L	24820407.0	24820407.0	T	A	ENSMUST00000227745.2:c.3839A>T	Q1280L	CLINVAR-H1719283	CLINVAR-H1719283-M01-V01	CLINVAR	824279.0	False	False	False	False	False	14
TSC2	ENSG00000103197.12	ENST00000219476.3	chr16	41	+	True	2132462	2132462	G	C	ENST00000219476.3:c.3840G>C	Q1280H	Missense	E_31	SNP	True	0	Class 0: This mutation can be originally modeled.	14aa	0aa	Tsc2	ENSMUSG00000002496.11	ENSMUST00000227745.2	chr17	41	-	SNP	Missense	E_31	24820406.0	24820406.0	C	G	ENSMUST00000227745.2:c.3840G>C	Q1280H	24820406.0	24820406.0	C	G	ENSMUST00000227745.2:c.3840G>C	Q1280H	CLINVAR-H1719284	CLINVAR-H1719284-M01-V01	CLINVAR	406030.0	False	False	False	False	False	14
TSC2	ENSG00000103197.12	ENST00000219476.3	chr16	41	+	True	2132466	2132466	A	C	ENST00000219476.3:c.3844A>C	S1282R	Missense	E_31	SNP	True	0	Class 0: This mutation can be originally modeled.	0aa	15aa	Tsc2	ENSMUSG00000002496.11	ENSMUST00000227745.2	chr17	41	-	SNP	Missense	E_31	24820402.0	24820402.0	T	G	ENSMUST00000227745.2:c.3844A>C	S1282R	24820402.0	24820402.0	T	G	ENSMUST00000227745.2:c.3844A>C	S1282R	CLINVAR-H1719287	CLINVAR-H1719287-M01-V01	CLINVAR	1052995.0	False	False	False	False	False	15
TSC2	ENSG00000103197.12	ENST00000219476.3	chr16	41	+	True	2132466	2132466	A	G	ENST00000219476.3:c.3844A>G	S1282G	Missense	E_31	SNP	True	0	Class 0: This mutation can be originally modeled.	0aa	15aa	Tsc2	ENSMUSG00000002496.11	ENSMUST00000227745.2	chr17	41	-	SNP	Missense	E_31	24820402.0	24820402.0	T	C	ENSMUST00000227745.2:c.3844A>G	S1282G	24820402.0	24820402.0	T	C	ENSMUST00000227745.2:c.3844A>G	S1282G	CLINVAR-H1719288	CLINVAR-H1719288-M01-V01	CLINVAR	49275.0	False	False	False	False	False	15
TSC2	ENSG00000103197.12	ENST00000219476.3	chr16	41	+	True	2132467	2132467	G	T	ENST00000219476.3:c.3845G>T	S1282I	Missense	E_31	SNP	True	0	Class 0: This mutation can be originally modeled.	0aa	15aa	Tsc2	ENSMUSG00000002496.11	ENSMUST00000227745.2	chr17	41	-	SNP	Missense	E_31	24820401.0	24820401.0	C	A	ENSMUST00000227745.2:c.3845G>T	S1282I	24820401.0	24820401.0	C	A	ENSMUST00000227745.2:c.3845G>T	S1282I	CLINVAR-H1719290	CLINVAR-H1719290-M01-V01	CLINVAR	644205.0	False	False	False	False	False	15
TSC2	ENSG00000103197.12	ENST00000219476.3	chr16	41	+	True	2132468	2132468	C	G	ENST00000219476.3:c.3846C>G	S1282R	Missense	E_31	SNP	True	0	Class 0: This mutation can be originally modeled.	0aa	15aa	Tsc2	ENSMUSG00000002496.11	ENSMUST00000227745.2	chr17	41	-	SNP	Missense	E_31	24820400.0	24820400.0	G	C	ENSMUST00000227745.2:c.3846C>G	S1282R	24820400.0	24820400.0	G	C	ENSMUST00000227745.2:c.3846C>G	S1282R	CLINVAR-H1719292	CLINVAR-H1719292-M01-V01	CLINVAR	798155.0	False	False	False	False	False	15
TSC2	ENSG00000103197.12	ENST00000219476.3	chr16	41	+	True	2132468	2132468	C	T	ENST00000219476.3:c.3846C>T	S1282delinsS	Silent	E_31	SNP	True	0	Class 0: This mutation can be originally modeled.	0aa	15aa	Tsc2	ENSMUSG00000002496.11	ENSMUST00000227745.2	chr17	41	-	SNP	Silent	E_31	24820400.0	24820400.0	G	A	ENSMUST00000227745.2:c.3846C>T	S1282delinsS	24820400.0	24820400.0	G	A	ENSMUST00000227745.2:c.3846C>T	S1282delinsS	CLINVAR-H1719293	CLINVAR-H1719293-M01-V01	CLINVAR	1082958.0	False	False	False	False	False	15
TSC2	ENSG00000103197.12	ENST00000219476.3	chr16	41	+	True	2132469	2132469	T	C	ENST00000219476.3:c.3847T>C	C1283R	Missense	E_31	SNP	True	0	Class 0: This mutation can be originally modeled.	1aa	14aa	Tsc2	ENSMUSG00000002496.11	ENSMUST00000227745.2	chr17	41	-	SNP	Missense	E_31	24820399.0	24820399.0	A	G	ENSMUST00000227745.2:c.3847T>C	C1283R	24820399.0	24820399.0	A	G	ENSMUST00000227745.2:c.3847T>C	C1283R	CLINVAR-H1719295	CLINVAR-H1719295-M01-V01	CLINVAR	2564642.0	False	False	False	False	False	15
TSC2	ENSG00000103197.12	ENST00000219476.3	chr16	41	+	True	2132472	2132472	C	T	ENST00000219476.3:c.3850C>T	Q1284*	Nonsense	E_31	SNP	True	0	Class 0: This mutation can be originally modeled.	2aa	13aa	Tsc2	ENSMUSG00000002496.11	ENSMUST00000227745.2	chr17	41	-	SNP	Nonsense	E_31	24820396.0	24820396.0	G	A	ENSMUST00000227745.2:c.3850C>T	Q1284*	24820396.0	24820396.0	G	A	ENSMUST00000227745.2:c.3850C>T	Q1284*	CLINVAR-H1719297	CLINVAR-H1719297-M01-V01	CLINVAR	238028.0	False	False	False	False	False	15
TSC2	ENSG00000103197.12	ENST00000219476.3	chr16	41	+	True	2132473	2132473	A	G	ENST00000219476.3:c.3851A>G	Q1284R	Missense	E_31	SNP	True	0	Class 0: This mutation can be originally modeled.	2aa	13aa	Tsc2	ENSMUSG00000002496.11	ENSMUST00000227745.2	chr17	41	-	SNP	Missense	E_31	24820395.0	24820395.0	T	C	ENSMUST00000227745.2:c.3851A>G	Q1284R	24820395.0	24820395.0	T	C	ENSMUST00000227745.2:c.3851A>G	Q1284R	CLINVAR-H1719298	CLINVAR-H1719298-M01-V01	CLINVAR	535957.0	False	False	False	False	False	15
TSC2	ENSG00000103197.12	ENST00000219476.3	chr16	41	+	True	2132475	2132475	G	A	ENST00000219476.3:c.3853G>A	G1285R	Missense	E_31	SNP	True	0	Class 0: This mutation can be originally modeled.	3aa	12aa	Tsc2	ENSMUSG00000002496.11	ENSMUST00000227745.2	chr17	41	-	SNP	Missense	E_31	24820393.0	24820393.0	C	T	ENSMUST00000227745.2:c.3853G>A	G1285R	24820393.0	24820393.0	C	T	ENSMUST00000227745.2:c.3853G>A	G1285R	CLINVAR-H1719299	CLINVAR-H1719299-M01-V01	CLINVAR	859070.0	False	False	False	False	False	15
TSC2	ENSG00000103197.12	ENST00000219476.3	chr16	41	+	True	2132476	2132476	G	A	ENST00000219476.3:c.3854G>A	G1285E	Missense	E_31	SNP	True	0	Class 0: This mutation can be originally modeled.	3aa	12aa	Tsc2	ENSMUSG00000002496.11	ENSMUST00000227745.2	chr17	41	-	SNP	Missense	E_31	24820392.0	24820392.0	C	T	ENSMUST00000227745.2:c.3854G>A	G1285E	24820392.0	24820392.0	C	T	ENSMUST00000227745.2:c.3854G>A	G1285E	CLINVAR-H1719300	CLINVAR-H1719300-M01-V01	CLINVAR	961557.0	False	False	False	False	False	15
TSC2	ENSG00000103197.12	ENST00000219476.3	chr16	41	+	True	2132477	2132477	A	G	ENST00000219476.3:c.3855A>G	G1285delinsG	Silent	E_31	SNP	True	0	Class 0: This mutation can be originally modeled.	3aa	12aa	Tsc2	ENSMUSG00000002496.11	ENSMUST00000227745.2	chr17	41	-	SNP	Silent	E_31	24820391.0	24820391.0	T	C	ENSMUST00000227745.2:c.3855A>G	G1285delinsG	24820391.0	24820391.0	T	C	ENSMUST00000227745.2:c.3855A>G	G1285delinsG	CLINVAR-H1719301	CLINVAR-H1719301-M01-V01	CLINVAR	413672.0	False	False	False	False	False	15
TSC2	ENSG00000103197.12	ENST00000219476.3	chr16	41	+	True	2132478	2132478	C	T	ENST00000219476.3:c.3856C>T	Q1286*	Nonsense	E_31	SNP	True	0	Class 0: This mutation can be originally modeled.	4aa	11aa	Tsc2	ENSMUSG00000002496.11	ENSMUST00000227745.2	chr17	41	-	SNP	Nonsense	E_31	24820390.0	24820390.0	G	A	ENSMUST00000227745.2:c.3856C>T	Q1286*	24820390.0	24820390.0	G	A	ENSMUST00000227745.2:c.3856C>T	Q1286*	CLINVAR-H1719302	CLINVAR-H1719302-M01-V01	CLINVAR	1062612.0	False	False	False	False	False	15
TSC2	ENSG00000103197.12	ENST00000219476.3	chr16	41	+	True	2132481	2132481	C	T	ENST00000219476.3:c.3859C>T	L1287delinsL	Silent	E_31	SNP	True	0	Class 0: This mutation can be originally modeled.	5aa	10aa	Tsc2	ENSMUSG00000002496.11	ENSMUST00000227745.2	chr17	41	-	SNP	Silent	E_31	24820387.0	24820387.0	G	A	ENSMUST00000227745.2:c.3859C>T	L1287delinsL	24820387.0	24820387.0	G	A	ENSMUST00000227745.2:c.3859C>T	L1287delinsL	CLINVAR-H1719303	CLINVAR-H1719303-M01-V01	CLINVAR	2102811.0	False	False	False	False	False	15
TSC2	ENSG00000103197.12	ENST00000219476.3	chr16	41	+	True	2132482	2132482	T	C	ENST00000219476.3:c.3860T>C	L1287P	Missense	E_31	SNP	True	0	Class 0: This mutation can be originally modeled.	5aa	10aa	Tsc2	ENSMUSG00000002496.11	ENSMUST00000227745.2	chr17	41	-	SNP	Missense	E_31	24820386.0	24820386.0	A	G	ENSMUST00000227745.2:c.3860T>C	L1287P	24820386.0	24820386.0	A	G	ENSMUST00000227745.2:c.3860T>C	L1287P	CLINVAR-H1719304	CLINVAR-H1719304-M01-V01	CLINVAR	1810136.0	False	False	False	False	False	15
TSC2	ENSG00000103197.12	ENST00000219476.3	chr16	41	+	True	2132483	2132483	G	A	ENST00000219476.3:c.3861G>A	L1287delinsL	Silent	E_31	SNP	True	0	Class 0: This mutation can be originally modeled.	5aa	10aa	Tsc2	ENSMUSG00000002496.11	ENSMUST00000227745.2	chr17	41	-	SNP	Silent	E_31	24820385.0	24820385.0	C	T	ENSMUST00000227745.2:c.3861G>A	L1287delinsL	24820385.0	24820385.0	C	T	ENSMUST00000227745.2:c.3861G>A	L1287delinsL	CLINVAR-H1719305	CLINVAR-H1719305-M01-V01	CLINVAR	1735615.0	False	False	False	False	False	15
TSC2	ENSG00000103197.12	ENST00000219476.3	chr16	41	+	True	2132483	2132483	G	C	ENST00000219476.3:c.3861G>C	L1287delinsL	Silent	E_31	SNP	True	0	Class 0: This mutation can be originally modeled.	5aa	10aa	Tsc2	ENSMUSG00000002496.11	ENSMUST00000227745.2	chr17	41	-	SNP	Silent	E_31	24820385.0	24820385.0	C	G	ENSMUST00000227745.2:c.3861G>C	L1287delinsL	24820385.0	24820385.0	C	G	ENSMUST00000227745.2:c.3861G>C	L1287delinsL	CLINVAR-H1719306	CLINVAR-H1719306-M01-V01	CLINVAR	1546728.0	False	False	False	False	False	15
TSC2	ENSG00000103197.12	ENST00000219476.3	chr16	41	+	True	2132485	2132485	A	C	ENST00000219476.3:c.3863A>C	H1288P	Missense	E_31	SNP	True	0	Class 0: This mutation can be originally modeled.	6aa	9aa	Tsc2	ENSMUSG00000002496.11	ENSMUST00000227745.2	chr17	41	-	SNP	Missense	E_31	24820383.0	24820383.0	T	G	ENSMUST00000227745.2:c.3863A>C	H1288P	24820383.0	24820383.0	T	G	ENSMUST00000227745.2:c.3863A>C	H1288P	CLINVAR-H1719307	CLINVAR-H1719307-M01-V01	CLINVAR	581187.0	False	False	False	False	False	15
TSC2	ENSG00000103197.12	ENST00000219476.3	chr16	41	+	True	2132486	2132486	C	T	ENST00000219476.3:c.3864C>T	H1288delinsH	Silent	E_31	SNP	True	0	Class 0: This mutation can be originally modeled.	6aa	9aa	Tsc2	ENSMUSG00000002496.11	ENSMUST00000227745.2	chr17	41	-	SNP	Silent	E_31	24820382.0	24820382.0	G	A	ENSMUST00000227745.2:c.3864C>T	H1288delinsH	24820382.0	24820382.0	G	A	ENSMUST00000227745.2:c.3864C>T	H1288delinsH	CLINVAR-H1719309	CLINVAR-H1719309-M01-V01	CLINVAR	1563886.0	False	False	False	False	False	15
TSC2	ENSG00000103197.12	ENST00000219476.3	chr16	41	+	True	2132487	2132487	A	G	ENST00000219476.3:c.3865A>G	R1289G	Missense	E_31	SNP	True	0	Class 0: This mutation can be originally modeled.	7aa	8aa	Tsc2	ENSMUSG00000002496.11	ENSMUST00000227745.2	chr17	41	-	SNP	Missense	E_31	24820381.0	24820381.0	T	C	ENSMUST00000227745.2:c.3865A>G	R1289G	24820381.0	24820381.0	T	C	ENSMUST00000227745.2:c.3865A>G	R1289G	CLINVAR-H1719311	CLINVAR-H1719311-M01-V01	CLINVAR	855361.0	False	False	False	False	False	15
TSC2	ENSG00000103197.12	ENST00000219476.3	chr16	41	+	True	2132488	2132488	G	A	ENST00000219476.3:c.3866G>A	R1289K	Missense	E_31	SNP	True	0	Class 0: This mutation can be originally modeled.	7aa	8aa	Tsc2	ENSMUSG00000002496.11	ENSMUST00000227745.2	chr17	41	-	SNP	Missense	E_31	24820380.0	24820380.0	C	T	ENSMUST00000227745.2:c.3866G>A	R1289K	24820380.0	24820380.0	C	T	ENSMUST00000227745.2:c.3866G>A	R1289K	CLINVAR-H1719312	CLINVAR-H1719312-M01-V01	CLINVAR	572483.0	False	False	False	False	False	15
TSC2	ENSG00000103197.12	ENST00000219476.3	chr16	41	+	True	2132489	2132489	G	A	ENST00000219476.3:c.3867G>A	R1289delinsR	Silent	E_31	SNP	True	0	Class 0: This mutation can be originally modeled.	7aa	8aa	Tsc2	ENSMUSG00000002496.11	ENSMUST00000227745.2	chr17	41	-	SNP	Silent	E_31	24820379.0	24820379.0	C	T	ENSMUST00000227745.2:c.3867G>A	R1289delinsR	24820379.0	24820379.0	C	T	ENSMUST00000227745.2:c.3867G>A	R1289delinsR	CLINVAR-H1719313	CLINVAR-H1719313-M01-V01	CLINVAR	1548285.0	False	False	False	False	False	15
TSC2	ENSG00000103197.12	ENST00000219476.3	chr16	41	+	True	2132489	2132489	G	C	ENST00000219476.3:c.3867G>C	R1289S	Missense	E_31	SNP	True	0	Class 0: This mutation can be originally modeled.	7aa	8aa	Tsc2	ENSMUSG00000002496.11	ENSMUST00000227745.2	chr17	41	-	SNP	Missense	E_31	24820379.0	24820379.0	C	G	ENSMUST00000227745.2:c.3867G>C	R1289S	24820379.0	24820379.0	C	G	ENSMUST00000227745.2:c.3867G>C	R1289S	CLINVAR-H1719314	CLINVAR-H1719314-M01-V01	CLINVAR	824319.0	False	False	False	False	False	15
TSC2	ENSG00000103197.12	ENST00000219476.3	chr16	41	+	True	2132489	2132489	G	T	ENST00000219476.3:c.3867G>T	R1289S	Missense	E_31	SNP	True	0	Class 0: This mutation can be originally modeled.	7aa	8aa	Tsc2	ENSMUSG00000002496.11	ENSMUST00000227745.2	chr17	41	-	SNP	Missense	E_31	24820379.0	24820379.0	C	A	ENSMUST00000227745.2:c.3867G>T	R1289S	24820379.0	24820379.0	C	A	ENSMUST00000227745.2:c.3867G>T	R1289S	CLINVAR-H1719315	CLINVAR-H1719315-M01-V01	CLINVAR	642278.0	False	False	False	False	False	15
TSC2	ENSG00000103197.12	ENST00000219476.3	chr16	41	+	True	2132491	2132491	G	C	ENST00000219476.3:c.3869G>C	S1290T	Missense	E_31	SNP	True	0	Class 0: This mutation can be originally modeled.	8aa	7aa	Tsc2	ENSMUSG00000002496.11	ENSMUST00000227745.2	chr17	41	-	SNP	Missense	E_31	24820377.0	24820377.0	C	G	ENSMUST00000227745.2:c.3869G>C	S1290T	24820377.0	24820377.0	C	G	ENSMUST00000227745.2:c.3869G>C	S1290T	CLINVAR-H1719316	CLINVAR-H1719316-M01-V01	CLINVAR	2626438.0	False	False	False	False	False	15
TSC2	ENSG00000103197.12	ENST00000219476.3	chr16	41	+	True	2132492	2132492	C	G	ENST00000219476.3:c.3870C>G	S1290R	Missense	E_31	SNP	True	0	Class 0: This mutation can be originally modeled.	8aa	7aa	Tsc2	ENSMUSG00000002496.11	ENSMUST00000227745.2	chr17	41	-	SNP	Missense	E_31	24820376.0	24820376.0	G	C	ENSMUST00000227745.2:c.3870C>G	S1290R	24820376.0	24820376.0	G	C	ENSMUST00000227745.2:c.3870C>G	S1290R	CLINVAR-H1719317	CLINVAR-H1719317-M01-V01	CLINVAR	406113.0	False	False	False	False	False	15
TSC2	ENSG00000103197.12	ENST00000219476.3	chr16	41	+	True	2132492	2132492	C	T	ENST00000219476.3:c.3870C>T	S1290delinsS	Silent	E_31	SNP	True	0	Class 0: This mutation can be originally modeled.	8aa	7aa	Tsc2	ENSMUSG00000002496.11	ENSMUST00000227745.2	chr17	41	-	SNP	Silent	E_31	24820376.0	24820376.0	G	A	ENSMUST00000227745.2:c.3870C>T	S1290delinsS	24820376.0	24820376.0	G	A	ENSMUST00000227745.2:c.3870C>T	S1290delinsS	CLINVAR-H1719318	CLINVAR-H1719318-M01-V01	CLINVAR	468043.0	False	False	False	False	False	15
TSC2	ENSG00000103197.12	ENST00000219476.3	chr16	41	+	True	2132493	2132493	G	A	ENST00000219476.3:c.3871G>A	V1291I	Missense	E_31	SNP	True	0	Class 0: This mutation can be originally modeled.	9aa	6aa	Tsc2	ENSMUSG00000002496.11	ENSMUST00000227745.2	chr17	41	-	SNP	Missense	E_31	24820375.0	24820375.0	C	T	ENSMUST00000227745.2:c.3871G>A	V1291I	24820375.0	24820375.0	C	T	ENSMUST00000227745.2:c.3871G>A	V1291I	CLINVAR-H1719319	CLINVAR-H1719319-M01-V01	CLINVAR	64847.0	False	False	False	False	False	15
TSC2	ENSG00000103197.12	ENST00000219476.3	chr16	41	+	True	2132493	2132493	G	T	ENST00000219476.3:c.3871G>T	V1291F	Missense	E_31	SNP	True	0	Class 0: This mutation can be originally modeled.	9aa	6aa	Tsc2	ENSMUSG00000002496.11	ENSMUST00000227745.2	chr17	41	-	SNP	Missense	E_31	24820375.0	24820375.0	C	A	ENSMUST00000227745.2:c.3871G>T	V1291F	24820375.0	24820375.0	C	A	ENSMUST00000227745.2:c.3871G>T	V1291F	CLINVAR-H1719320	CLINVAR-H1719320-M01-V01	CLINVAR	567147.0	False	False	False	False	False	15
TSC2	ENSG00000103197.12	ENST00000219476.3	chr16	41	+	True	2132496	2132496	T	C	ENST00000219476.3:c.3874T>C	S1292P	Missense	E_31	SNP	True	0	Class 0: This mutation can be originally modeled.	10aa	5aa	Tsc2	ENSMUSG00000002496.11	ENSMUST00000227745.2	chr17	41	-	SNP	Missense	E_31	24820372.0	24820372.0	A	G	ENSMUST00000227745.2:c.3874T>C	S1292P	24820372.0	24820372.0	A	G	ENSMUST00000227745.2:c.3874T>C	S1292P	CLINVAR-H1719322	CLINVAR-H1719322-M01-V01	CLINVAR	807950.0	False	False	False	False	False	15
TSC2	ENSG00000103197.12	ENST00000219476.3	chr16	41	+	True	2132496	2132496	T	G	ENST00000219476.3:c.3874T>G	S1292A	Missense	E_31	SNP	True	0	Class 0: This mutation can be originally modeled.	10aa	5aa	Tsc2	ENSMUSG00000002496.11	ENSMUST00000227745.2	chr17	41	-	SNP	Missense	E_31	24820372.0	24820372.0	A	C	ENSMUST00000227745.2:c.3874T>G	S1292A	24820372.0	24820372.0	A	C	ENSMUST00000227745.2:c.3874T>G	S1292A	CLINVAR-H1719323	CLINVAR-H1719323-M01-V01	CLINVAR	1735741.0	False	False	False	False	False	15
TSC2	ENSG00000103197.12	ENST00000219476.3	chr16	41	+	True	2132497	2132497	C	G	ENST00000219476.3:c.3875C>G	S1292C	Missense	E_31	SNP	True	0	Class 0: This mutation can be originally modeled.	10aa	5aa	Tsc2	ENSMUSG00000002496.11	ENSMUST00000227745.2	chr17	41	-	SNP	Missense	E_31	24820371.0	24820371.0	G	C	ENSMUST00000227745.2:c.3875C>G	S1292C	24820371.0	24820371.0	G	C	ENSMUST00000227745.2:c.3875C>G	S1292C	CLINVAR-H1719324	CLINVAR-H1719324-M01-V01	CLINVAR	207748.0	False	False	False	False	False	15
TSC2	ENSG00000103197.12	ENST00000219476.3	chr16	41	+	True	2132497	2132497	C	T	ENST00000219476.3:c.3875C>T	S1292F	Missense	E_31	SNP	True	0	Class 0: This mutation can be originally modeled.	10aa	5aa	Tsc2	ENSMUSG00000002496.11	ENSMUST00000227745.2	chr17	41	-	SNP	Missense	E_31	24820371.0	24820371.0	G	A	ENSMUST00000227745.2:c.3875C>T	S1292F	24820371.0	24820371.0	G	A	ENSMUST00000227745.2:c.3875C>T	S1292F	CLINVAR-H1719325	CLINVAR-H1719325-M01-V01	CLINVAR	468044.0	False	False	False	False	False	15
TSC2	ENSG00000103197.12	ENST00000219476.3	chr16	41	+	True	2132498	2132498	C	A	ENST00000219476.3:c.3876C>A	S1292delinsS	Silent	E_31	SNP	True	0	Class 0: This mutation can be originally modeled.	10aa	5aa	Tsc2	ENSMUSG00000002496.11	ENSMUST00000227745.2	chr17	41	-	SNP	Silent	E_31	24820370.0	24820370.0	G	T	ENSMUST00000227745.2:c.3876C>A	S1292delinsS	24820370.0	24820370.0	G	T	ENSMUST00000227745.2:c.3876C>A	S1292delinsS	CLINVAR-H1719326	CLINVAR-H1719326-M01-V01	CLINVAR	1095128.0	False	False	False	False	False	15
TSC2	ENSG00000103197.12	ENST00000219476.3	chr16	41	+	True	2132499	2132499	T	C	ENST00000219476.3:c.3877T>C	W1293R	Missense	E_31	SNP	True	0	Class 0: This mutation can be originally modeled.	11aa	4aa	Tsc2	ENSMUSG00000002496.11	ENSMUST00000227745.2	chr17	41	-	SNP	Missense	E_31	24820369.0	24820369.0	A	G	ENSMUST00000227745.2:c.3877T>C	W1293R	24820369.0	24820369.0	A	G	ENSMUST00000227745.2:c.3877T>C	W1293R	CLINVAR-H1719327	CLINVAR-H1719327-M01-V01	CLINVAR	1966080.0	False	False	False	False	False	15
TSC2	ENSG00000103197.12	ENST00000219476.3	chr16	41	+	True	2132499	2132499	T	G	ENST00000219476.3:c.3877T>G	W1293G	Missense	E_31	SNP	True	0	Class 0: This mutation can be originally modeled.	11aa	4aa	Tsc2	ENSMUSG00000002496.11	ENSMUST00000227745.2	chr17	41	-	SNP	Missense	E_31	24820369.0	24820369.0	A	C	ENSMUST00000227745.2:c.3877T>G	W1293G	24820369.0	24820369.0	A	C	ENSMUST00000227745.2:c.3877T>G	W1293G	CLINVAR-H1719328	CLINVAR-H1719328-M01-V01	CLINVAR	2564692.0	False	False	False	False	False	15
TSC2	ENSG00000103197.12	ENST00000219476.3	chr16	41	+	True	2132500	2132500	G	A	ENST00000219476.3:c.3878G>A	W1293*	Nonsense	E_31	SNP	True	0	Class 0: This mutation can be originally modeled.	11aa	4aa	Tsc2	ENSMUSG00000002496.11	ENSMUST00000227745.2	chr17	41	-	SNP	Nonsense	E_31	24820368.0	24820368.0	C	T	ENSMUST00000227745.2:c.3878G>A	W1293*	24820368.0	24820368.0	C	T	ENSMUST00000227745.2:c.3878G>A	W1293*	CLINVAR-H1719329	CLINVAR-H1719329-M01-V01	CLINVAR	856912.0	False	False	False	False	False	15
TSC2	ENSG00000103197.12	ENST00000219476.3	chr16	41	+	True	2132501	2132501	G	T	ENST00000219476.3:c.3879G>T	W1293C	Missense	E_31	SNP	True	0	Class 0: This mutation can be originally modeled.	11aa	4aa	Tsc2	ENSMUSG00000002496.11	ENSMUST00000227745.2	chr17	41	-	SNP	Missense	E_31	24820367.0	24820367.0	C	A	ENSMUST00000227745.2:c.3879G>T	W1293C	24820367.0	24820367.0	C	A	ENSMUST00000227745.2:c.3879G>T	W1293C	CLINVAR-H1719330	CLINVAR-H1719330-M01-V01	CLINVAR	2564719.0	False	False	False	False	False	15
TSC2	ENSG00000103197.12	ENST00000219476.3	chr16	41	+	True	2132503	2132503	C	T	ENST00000219476.3:c.3881C>T	A1294V	Missense	E_31	SNP	True	0	Class 0: This mutation can be originally modeled.	12aa	3aa	Tsc2	ENSMUSG00000002496.11	ENSMUST00000227745.2	chr17	41	-	SNP	Missense	E_31	24820365.0	24820365.0	G	A	ENSMUST00000227745.2:c.3881C>T	A1294V	24820365.0	24820365.0	G	A	ENSMUST00000227745.2:c.3881C>T	A1294V	CLINVAR-H1719332	CLINVAR-H1719332-M01-V01	CLINVAR	2626441.0	False	False	False	False	False	15
TSC2	ENSG00000103197.12	ENST00000219476.3	chr16	41	+	True	2132505	2132505	G	A	ENST00000219476.3:c.3883G>A	D1295N	Missense	E_31	SNP	True	0	Class 0: This mutation can be originally modeled.	13aa	2aa	Tsc2	ENSMUSG00000002496.11	ENSMUST00000227745.2	chr17	41	-	SNP	Missense	E_31	24820363.0	24820363.0	C	T	ENSMUST00000227745.2:c.3883G>A	D1295N	24820363.0	24820363.0	C	T	ENSMUST00000227745.2:c.3883G>A	D1295N	CLINVAR-H1719333	CLINVAR-H1719333-M01-V01	CLINVAR	1692496.0	False	False	False	False	False	15
TSC2	ENSG00000103197.12	ENST00000219476.3	chr16	41	+	True	2133696	2133696	A	G	ENST00000219476.3:c.3884A>G	D1295G	Missense	E_32	SNP	True	0	Class 0: This mutation can be originally modeled.	13aa	2aa	Tsc2	ENSMUSG00000002496.11	ENSMUST00000227745.2	chr17	41	-	SNP	Missense	E_32	24819439.0	24819439.0	T	C	ENSMUST00000227745.2:c.3884A>G	D1295G	24819439.0	24819439.0	T	C	ENSMUST00000227745.2:c.3884A>G	D1295G	CLINVAR-H1719391	CLINVAR-H1719391-M01-V01	CLINVAR	1041467.0	False	False	False	False	False	15
TSC2	ENSG00000103197.12	ENST00000219476.3	chr16	41	+	True	2133697	2133697	C	T	ENST00000219476.3:c.3885C>T	D1295delinsD	Silent	E_32	SNP	True	0	Class 0: This mutation can be originally modeled.	13aa	2aa	Tsc2	ENSMUSG00000002496.11	ENSMUST00000227745.2	chr17	41	-	SNP	Silent	E_32	24819438.0	24819438.0	G	A	ENSMUST00000227745.2:c.3885C>T	D1295delinsD	24819438.0	24819438.0	G	A	ENSMUST00000227745.2:c.3885C>T	D1295delinsD	CLINVAR-H1719392	CLINVAR-H1719392-M01-V01	CLINVAR	282972.0	False	False	False	False	False	15
TSC2	ENSG00000103197.12	ENST00000219476.3	chr16	41	+	True	2133700	2133700	C	G	ENST00000219476.3:c.3888C>G	S1296delinsS	Silent	E_32	SNP	True	0	Class 0: This mutation can be originally modeled.	14aa	1aa	Tsc2	ENSMUSG00000002496.11	ENSMUST00000227745.2	chr17	41	-	SNP	Silent	E_32	24819435.0	24819435.0	T	C	ENSMUST00000227745.2:c.3888A>G	S1296delinsS	24819435.0	24819435.0	T	C	ENSMUST00000227745.2:c.3888A>G	S1296delinsS	CLINVAR-H1719395	CLINVAR-H1719395-M01-V01	CLINVAR	1670656.0	False	False	False	False	False	15
TSC2	ENSG00000103197.12	ENST00000219476.3	chr16	41	+	True	2133700	2133700	C	T	ENST00000219476.3:c.3888C>T	S1296delinsS	Silent	E_32	SNP	True	0	Class 0: This mutation can be originally modeled.	14aa	1aa	Tsc2	ENSMUSG00000002496.11	ENSMUST00000227745.2	chr17	41	-	SNP	Silent	E_32	24819435.0	24819435.0	T	A	ENSMUST00000227745.2:c.3888A>T	S1296delinsS	24819435.0	24819435.0	T	A	ENSMUST00000227745.2:c.3888A>T	S1296delinsS	CLINVAR-H1719396	CLINVAR-H1719396-M01-V01	CLINVAR	238030.0	False	False	False	False	False	15
TSC2	ENSG00000103197.12	ENST00000219476.3	chr16	41	+	True	2133701	2133701	G	A	ENST00000219476.3:c.3889G>A	A1297T	Missense	E_32	SNP	True	0	Class 0: This mutation can be originally modeled.	15aa	0aa	Tsc2	ENSMUSG00000002496.11	ENSMUST00000227745.2	chr17	41	-	SNP	Missense	E_32	24819434.0	24819434.0	C	T	ENSMUST00000227745.2:c.3889G>A	A1297T	24819434.0	24819434.0	C	T	ENSMUST00000227745.2:c.3889G>A	A1297T	CLINVAR-H1719397	CLINVAR-H1719397-M01-V01	CLINVAR	41736.0	False	False	False	False	False	15
TSC2	ENSG00000103197.12	ENST00000219476.3	chr16	41	+	True	2133702	2133702	C	T	ENST00000219476.3:c.3890C>T	A1297V	Missense	E_32	SNP	True	0	Class 0: This mutation can be originally modeled.	15aa	0aa	Tsc2	ENSMUSG00000002496.11	ENSMUST00000227745.2	chr17	41	-	SNP	Missense	E_32	24819433.0	24819433.0	G	A	ENSMUST00000227745.2:c.3890C>T	A1297V	24819433.0	24819433.0	G	A	ENSMUST00000227745.2:c.3890C>T	A1297V	CLINVAR-H1719398	CLINVAR-H1719398-M01-V01	CLINVAR	468046.0	False	False	False	False	False	15
TSC2	ENSG00000103197.12	ENST00000219476.3	chr16	41	+	True	2133703	2133703	C	G	ENST00000219476.3:c.3891C>G	A1297delinsA	Silent	E_32	SNP	True	0	Class 0: This mutation can be originally modeled.	15aa	0aa	Tsc2	ENSMUSG00000002496.11	ENSMUST00000227745.2	chr17	41	-	SNP	Silent	E_32	24819432.0	24819432.0	G	C	ENSMUST00000227745.2:c.3891C>G	A1297delinsA	24819432.0	24819432.0	G	C	ENSMUST00000227745.2:c.3891C>G	A1297delinsA	CLINVAR-H1719399	CLINVAR-H1719399-M01-V01	CLINVAR	468047.0	False	False	False	False	False	15
TSC2	ENSG00000103197.12	ENST00000219476.3	chr16	41	+	True	2133703	2133703	C	T	ENST00000219476.3:c.3891C>T	A1297delinsA	Silent	E_32	SNP	True	0	Class 0: This mutation can be originally modeled.	15aa	0aa	Tsc2	ENSMUSG00000002496.11	ENSMUST00000227745.2	chr17	41	-	SNP	Silent	E_32	24819432.0	24819432.0	G	A	ENSMUST00000227745.2:c.3891C>T	A1297delinsA	24819432.0	24819432.0	G	A	ENSMUST00000227745.2:c.3891C>T	A1297delinsA	CLINVAR-H1719400	CLINVAR-H1719400-M01-V01	CLINVAR	413730.0	False	False	False	False	False	15
TSC2	ENSG00000103197.12	ENST00000219476.3	chr16	41	+	True	2133710	2133710	A	G	ENST00000219476.3:c.3898A>G	M1300V	Missense	E_32	SNP	True	0	Class 0: This mutation can be originally modeled.	0aa	0aa	Tsc2	ENSMUSG00000002496.11	ENSMUST00000227745.2	chr17	41	-	SNP	Missense	E_32	24819431.0	24819431.0	T	C	ENSMUST00000227745.2:c.3892A>G	M1298V	24819431.0	24819431.0	T	C	ENSMUST00000227745.2:c.3892A>G	M1298V	CLINVAR-H1719404	CLINVAR-H1719404-M01-V01	CLINVAR	824348.0	False	False	False	False	False	0
TSC2	ENSG00000103197.12	ENST00000219476.3	chr16	41	+	True	2133711	2133711	T	A	ENST00000219476.3:c.3899T>A	M1300K	Missense	E_32	SNP	True	0	Class 0: This mutation can be originally modeled.	0aa	0aa	Tsc2	ENSMUSG00000002496.11	ENSMUST00000227745.2	chr17	41	-	SNP	Missense	E_32	24819430.0	24819430.0	A	T	ENSMUST00000227745.2:c.3893T>A	M1298K	24819430.0	24819430.0	A	T	ENSMUST00000227745.2:c.3893T>A	M1298K	CLINVAR-H1719405	CLINVAR-H1719405-M01-V01	CLINVAR	951522.0	False	False	False	False	False	0
TSC2	ENSG00000103197.12	ENST00000219476.3	chr16	41	+	True	2133711	2133711	T	C	ENST00000219476.3:c.3899T>C	M1300T	Missense	E_32	SNP	True	0	Class 0: This mutation can be originally modeled.	0aa	0aa	Tsc2	ENSMUSG00000002496.11	ENSMUST00000227745.2	chr17	41	-	SNP	Missense	E_32	24819430.0	24819430.0	A	G	ENSMUST00000227745.2:c.3893T>C	M1298T	24819430.0	24819430.0	A	G	ENSMUST00000227745.2:c.3893T>C	M1298T	CLINVAR-H1719406	CLINVAR-H1719406-M01-V01	CLINVAR	468048.0	False	False	False	False	False	0
TSC2	ENSG00000103197.12	ENST00000219476.3	chr16	41	+	True	2133711	2133711	T	G	ENST00000219476.3:c.3899T>G	M1300R	Missense	E_32	SNP	True	0	Class 0: This mutation can be originally modeled.	0aa	0aa	Tsc2	ENSMUSG00000002496.11	ENSMUST00000227745.2	chr17	41	-	SNP	Missense	E_32	24819430.0	24819430.0	A	C	ENSMUST00000227745.2:c.3893T>G	M1298R	24819430.0	24819430.0	A	C	ENSMUST00000227745.2:c.3893T>G	M1298R	CLINVAR-H1719407	CLINVAR-H1719407-M01-V01	CLINVAR	2564693.0	False	False	False	False	False	0
TSC2	ENSG00000103197.12	ENST00000219476.3	chr16	41	+	True	2133712	2133712	G	A	ENST00000219476.3:c.3900G>A	M1300I	Missense	E_32	SNP	True	0	Class 0: This mutation can be originally modeled.	0aa	0aa	Tsc2	ENSMUSG00000002496.11	ENSMUST00000227745.2	chr17	41	-	SNP	Missense	E_32	24819429.0	24819429.0	C	T	ENSMUST00000227745.2:c.3894G>A	M1298I	24819429.0	24819429.0	C	T	ENSMUST00000227745.2:c.3894G>A	M1298I	CLINVAR-H1719408	CLINVAR-H1719408-M01-V01	CLINVAR	824363.0	False	False	False	False	False	0
TSC2	ENSG00000103197.12	ENST00000219476.3	chr16	41	+	True	2133713	2133713	G	A	ENST00000219476.3:c.3901G>A	E1301K	Missense	E_32	SNP	True	0	Class 0: This mutation can be originally modeled.	0aa	6aa	Tsc2	ENSMUSG00000002496.11	ENSMUST00000227745.2	chr17	41	-	SNP	Missense	E_32	24819422.0	24819422.0	C	T	ENSMUST00000227745.2:c.3901G>A	E1301K	24819422.0	24819422.0	C	T	ENSMUST00000227745.2:c.3901G>A	E1301K	CLINVAR-H1719409	CLINVAR-H1719409-M01-V01	CLINVAR	1045226.0	False	False	False	False	False	6
TSC2	ENSG00000103197.12	ENST00000219476.3	chr16	41	+	True	2133714	2133714	A	G	ENST00000219476.3:c.3902A>G	E1301G	Missense	E_32	SNP	True	0	Class 0: This mutation can be originally modeled.	0aa	6aa	Tsc2	ENSMUSG00000002496.11	ENSMUST00000227745.2	chr17	41	-	SNP	Missense	E_32	24819421.0	24819421.0	T	C	ENSMUST00000227745.2:c.3902A>G	E1301G	24819421.0	24819421.0	T	C	ENSMUST00000227745.2:c.3902A>G	E1301G	CLINVAR-H1719410	CLINVAR-H1719410-M01-V01	CLINVAR	1396339.0	False	False	False	False	False	6
TSC2	ENSG00000103197.12	ENST00000219476.3	chr16	41	+	True	2133715	2133715	G	A	ENST00000219476.3:c.3903G>A	E1301delinsE	Silent	E_32	SNP	True	0	Class 0: This mutation can be originally modeled.	0aa	6aa	Tsc2	ENSMUSG00000002496.11	ENSMUST00000227745.2	chr17	41	-	SNP	Silent	E_32	24819420.0	24819420.0	C	T	ENSMUST00000227745.2:c.3903G>A	E1301delinsE	24819420.0	24819420.0	C	T	ENSMUST00000227745.2:c.3903G>A	E1301delinsE	CLINVAR-H1719411	CLINVAR-H1719411-M01-V01	CLINVAR	1126866.0	False	False	False	False	False	6
TSC2	ENSG00000103197.12	ENST00000219476.3	chr16	41	+	True	2133715	2133715	G	T	ENST00000219476.3:c.3903G>T	E1301D	Missense	E_32	SNP	True	0	Class 0: This mutation can be originally modeled.	0aa	6aa	Tsc2	ENSMUSG00000002496.11	ENSMUST00000227745.2	chr17	41	-	SNP	Missense	E_32	24819420.0	24819420.0	C	A	ENSMUST00000227745.2:c.3903G>T	E1301D	24819420.0	24819420.0	C	A	ENSMUST00000227745.2:c.3903G>T	E1301D	CLINVAR-H1719412	CLINVAR-H1719412-M01-V01	CLINVAR	576160.0	False	False	False	False	False	6
TSC2	ENSG00000103197.12	ENST00000219476.3	chr16	41	+	True	2133716	2133716	G	A	ENST00000219476.3:c.3904G>A	E1302K	Missense	E_32	SNP	True	0	Class 0: This mutation can be originally modeled.	1aa	5aa	Tsc2	ENSMUSG00000002496.11	ENSMUST00000227745.2	chr17	41	-	SNP	Missense	E_32	24819419.0	24819419.0	C	T	ENSMUST00000227745.2:c.3904G>A	E1302K	24819419.0	24819419.0	C	T	ENSMUST00000227745.2:c.3904G>A	E1302K	CLINVAR-H1719413	CLINVAR-H1719413-M01-V01	CLINVAR	1736050.0	False	False	False	False	False	6
TSC2	ENSG00000103197.12	ENST00000219476.3	chr16	41	+	True	2133716	2133716	G	T	ENST00000219476.3:c.3904G>T	E1302*	Nonsense	E_32	SNP	True	0	Class 0: This mutation can be originally modeled.	1aa	5aa	Tsc2	ENSMUSG00000002496.11	ENSMUST00000227745.2	chr17	41	-	SNP	Nonsense	E_32	24819419.0	24819419.0	C	A	ENSMUST00000227745.2:c.3904G>T	E1302*	24819419.0	24819419.0	C	A	ENSMUST00000227745.2:c.3904G>T	E1302*	CLINVAR-H1719414	CLINVAR-H1719414-M01-V01	CLINVAR	265629.0	False	False	False	False	False	6
TSC2	ENSG00000103197.12	ENST00000219476.3	chr16	41	+	True	2133718	2133718	G	A	ENST00000219476.3:c.3906G>A	E1302delinsE	Silent	E_32	SNP	True	0	Class 0: This mutation can be originally modeled.	1aa	5aa	Tsc2	ENSMUSG00000002496.11	ENSMUST00000227745.2	chr17	41	-	SNP	Silent	E_32	24819417.0	24819417.0	C	T	ENSMUST00000227745.2:c.3906G>A	E1302delinsE	24819417.0	24819417.0	C	T	ENSMUST00000227745.2:c.3906G>A	E1302delinsE	CLINVAR-H1719415	CLINVAR-H1719415-M01-V01	CLINVAR	1091678.0	False	False	False	False	False	6
TSC2	ENSG00000103197.12	ENST00000219476.3	chr16	41	+	True	2133719	2133719	G	A	ENST00000219476.3:c.3907G>A	G1303R	Missense	E_32	SNP	True	0	Class 0: This mutation can be originally modeled.	2aa	4aa	Tsc2	ENSMUSG00000002496.11	ENSMUST00000227745.2	chr17	41	-	SNP	Missense	E_32	24819416.0	24819416.0	C	T	ENSMUST00000227745.2:c.3907G>A	G1303R	24819416.0	24819416.0	C	T	ENSMUST00000227745.2:c.3907G>A	G1303R	CLINVAR-H1719416	CLINVAR-H1719416-M01-V01	CLINVAR	1479865.0	False	False	False	False	False	6
TSC2	ENSG00000103197.12	ENST00000219476.3	chr16	41	+	True	2133722	2133722	A	C	ENST00000219476.3:c.3910A>C	S1304R	Missense	E_32	SNP	True	0	Class 0: This mutation can be originally modeled.	3aa	3aa	Tsc2	ENSMUSG00000002496.11	ENSMUST00000227745.2	chr17	41	-	SNP	Missense	E_32	24819413.0	24819413.0	T	G	ENSMUST00000227745.2:c.3910A>C	S1304R	24819413.0	24819413.0	T	G	ENSMUST00000227745.2:c.3910A>C	S1304R	CLINVAR-H1719417	CLINVAR-H1719417-M01-V01	CLINVAR	2564694.0	False	False	False	False	False	6
TSC2	ENSG00000103197.12	ENST00000219476.3	chr16	41	+	True	2133722	2133722	A	T	ENST00000219476.3:c.3910A>T	S1304C	Missense	E_32	SNP	True	0	Class 0: This mutation can be originally modeled.	3aa	3aa	Tsc2	ENSMUSG00000002496.11	ENSMUST00000227745.2	chr17	41	-	SNP	Missense	E_32	24819413.0	24819413.0	T	A	ENSMUST00000227745.2:c.3910A>T	S1304C	24819413.0	24819413.0	T	A	ENSMUST00000227745.2:c.3910A>T	S1304C	CLINVAR-H1719418	CLINVAR-H1719418-M01-V01	CLINVAR	573648.0	False	False	False	False	False	6
TSC2	ENSG00000103197.12	ENST00000219476.3	chr16	41	+	True	2133723	2133723	G	T	ENST00000219476.3:c.3911G>T	S1304I	Missense	E_32	SNP	True	0	Class 0: This mutation can be originally modeled.	3aa	3aa	Tsc2	ENSMUSG00000002496.11	ENSMUST00000227745.2	chr17	41	-	SNP	Missense	E_32	24819412.0	24819412.0	C	A	ENSMUST00000227745.2:c.3911G>T	S1304I	24819412.0	24819412.0	C	A	ENSMUST00000227745.2:c.3911G>T	S1304I	CLINVAR-H1719419	CLINVAR-H1719419-M01-V01	CLINVAR	939713.0	False	False	False	False	False	6
TSC2	ENSG00000103197.12	ENST00000219476.3	chr16	41	+	True	2133725	2133725	C	T	ENST00000219476.3:c.3913C>T	P1305S	Missense	E_32	SNP	True	0	Class 0: This mutation can be originally modeled.	4aa	2aa	Tsc2	ENSMUSG00000002496.11	ENSMUST00000227745.2	chr17	41	-	SNP	Missense	E_32	24819410.0	24819410.0	G	A	ENSMUST00000227745.2:c.3913C>T	P1305S	24819410.0	24819410.0	G	A	ENSMUST00000227745.2:c.3913C>T	P1305S	CLINVAR-H1719420	CLINVAR-H1719420-M01-V01	CLINVAR	49517.0	False	False	False	False	False	6
TSC2	ENSG00000103197.12	ENST00000219476.3	chr16	41	+	True	2133726	2133726	C	A	ENST00000219476.3:c.3914C>A	P1305Q	Missense	E_32	SNP	True	0	Class 0: This mutation can be originally modeled.	4aa	2aa	Tsc2	ENSMUSG00000002496.11	ENSMUST00000227745.2	chr17	41	-	SNP	Missense	E_32	24819409.0	24819409.0	G	T	ENSMUST00000227745.2:c.3914C>A	P1305Q	24819409.0	24819409.0	G	T	ENSMUST00000227745.2:c.3914C>A	P1305Q	CLINVAR-H1719422	CLINVAR-H1719422-M01-V01	CLINVAR	1055991.0	False	False	False	False	False	6
TSC2	ENSG00000103197.12	ENST00000219476.3	chr16	41	+	True	2133726	2133726	C	G	ENST00000219476.3:c.3914C>G	P1305R	Missense	E_32	SNP	True	0	Class 0: This mutation can be originally modeled.	4aa	2aa	Tsc2	ENSMUSG00000002496.11	ENSMUST00000227745.2	chr17	41	-	SNP	Missense	E_32	24819409.0	24819409.0	G	C	ENSMUST00000227745.2:c.3914C>G	P1305R	24819409.0	24819409.0	G	C	ENSMUST00000227745.2:c.3914C>G	P1305R	CLINVAR-H1719423	CLINVAR-H1719423-M01-V01	CLINVAR	653658.0	False	False	False	False	False	6
TSC2	ENSG00000103197.12	ENST00000219476.3	chr16	41	+	True	2133726	2133726	C	T	ENST00000219476.3:c.3914C>T	P1305L	Missense	E_32	SNP	True	0	Class 0: This mutation can be originally modeled.	4aa	2aa	Tsc2	ENSMUSG00000002496.11	ENSMUST00000227745.2	chr17	41	-	SNP	Missense	E_32	24819409.0	24819409.0	G	A	ENSMUST00000227745.2:c.3914C>T	P1305L	24819409.0	24819409.0	G	A	ENSMUST00000227745.2:c.3914C>T	P1305L	CLINVAR-H1719424	CLINVAR-H1719424-M01-V01	CLINVAR	41737.0	False	False	False	False	False	6
TSC2	ENSG00000103197.12	ENST00000219476.3	chr16	41	+	True	2133727	2133727	G	A	ENST00000219476.3:c.3915G>A	P1305delinsP	Silent	E_32	SNP	True	0	Class 0: This mutation can be originally modeled.	4aa	2aa	Tsc2	ENSMUSG00000002496.11	ENSMUST00000227745.2	chr17	41	-	SNP	Silent	E_32	24819408.0	24819408.0	T	T	ENSMUST00000227745.2:c.3915A>A	P1305delinsP	24819408.0	24819408.0	T	T	ENSMUST00000227745.2:c.3915A>A	P1305delinsP	CLINVAR-H1719426	CLINVAR-H1719426-M01-V01	CLINVAR	49280.0	False	False	False	False	False	6
TSC2	ENSG00000103197.12	ENST00000219476.3	chr16	41	+	True	2133727	2133727	G	C	ENST00000219476.3:c.3915G>C	P1305delinsP	Silent	E_32	SNP	True	0	Class 0: This mutation can be originally modeled.	4aa	2aa	Tsc2	ENSMUSG00000002496.11	ENSMUST00000227745.2	chr17	41	-	SNP	Silent	E_32	24819408.0	24819408.0	T	G	ENSMUST00000227745.2:c.3915A>C	P1305delinsP	24819408.0	24819408.0	T	G	ENSMUST00000227745.2:c.3915A>C	P1305delinsP	CLINVAR-H1719427	CLINVAR-H1719427-M01-V01	CLINVAR	1529611.0	False	False	False	False	False	6
TSC2	ENSG00000103197.12	ENST00000219476.3	chr16	41	+	True	2133730	2133730	C	A	ENST00000219476.3:c.3918C>A	G1306delinsG	Silent	E_32	SNP	True	0	Class 0: This mutation can be originally modeled.	5aa	1aa	Tsc2	ENSMUSG00000002496.11	ENSMUST00000227745.2	chr17	41	-	SNP	Silent	E_32	24819405.0	24819405.0	T	T	ENSMUST00000227745.2:c.3918A>A	G1306delinsG	24819405.0	24819405.0	T	T	ENSMUST00000227745.2:c.3918A>A	G1306delinsG	CLINVAR-H1719430	CLINVAR-H1719430-M01-V01	CLINVAR	1130855.0	False	False	False	False	False	6
TSC2	ENSG00000103197.12	ENST00000219476.3	chr16	41	+	True	2133730	2133730	C	T	ENST00000219476.3:c.3918C>T	G1306delinsG	Silent	E_32	SNP	True	0	Class 0: This mutation can be originally modeled.	5aa	1aa	Tsc2	ENSMUSG00000002496.11	ENSMUST00000227745.2	chr17	41	-	SNP	Silent	E_32	24819405.0	24819405.0	T	A	ENSMUST00000227745.2:c.3918A>T	G1306delinsG	24819405.0	24819405.0	T	A	ENSMUST00000227745.2:c.3918A>T	G1306delinsG	CLINVAR-H1719431	CLINVAR-H1719431-M01-V01	CLINVAR	389429.0	False	False	False	False	False	6
TSC2	ENSG00000103197.12	ENST00000219476.3	chr16	41	+	True	2133731	2133731	G	A	ENST00000219476.3:c.3919G>A	E1307K	Missense	E_32	SNP	True	0	Class 0: This mutation can be originally modeled.	6aa	0aa	Tsc2	ENSMUSG00000002496.11	ENSMUST00000227745.2	chr17	41	-	SNP	Missense	E_32	24819404.0	24819404.0	C	T	ENSMUST00000227745.2:c.3919G>A	E1307K	24819404.0	24819404.0	C	T	ENSMUST00000227745.2:c.3919G>A	E1307K	CLINVAR-H1719432	CLINVAR-H1719432-M01-V01	CLINVAR	238031.0	False	False	False	False	False	6
TSC2	ENSG00000103197.12	ENST00000219476.3	chr16	41	+	True	2133732	2133732	A	T	ENST00000219476.3:c.3920A>T	E1307V	Missense	E_32	SNP	True	0	Class 0: This mutation can be originally modeled.	6aa	0aa	Tsc2	ENSMUSG00000002496.11	ENSMUST00000227745.2	chr17	41	-	SNP	Missense	E_32	24819403.0	24819403.0	T	A	ENSMUST00000227745.2:c.3920A>T	E1307V	24819403.0	24819403.0	T	A	ENSMUST00000227745.2:c.3920A>T	E1307V	CLINVAR-H1719433	CLINVAR-H1719433-M01-V01	CLINVAR	2626453.0	False	False	False	False	False	6
TSC2	ENSG00000103197.12	ENST00000219476.3	chr16	41	+	True	2133733	2133733	G	C	ENST00000219476.3:c.3921G>C	E1307D	Missense	E_32	SNP	True	0	Class 0: This mutation can be originally modeled.	6aa	0aa	Tsc2	ENSMUSG00000002496.11	ENSMUST00000227745.2	chr17	41	-	SNP	Missense	E_32	24819402.0	24819402.0	C	G	ENSMUST00000227745.2:c.3921G>C	E1307D	24819402.0	24819402.0	C	G	ENSMUST00000227745.2:c.3921G>C	E1307D	CLINVAR-H1719434	CLINVAR-H1719434-M01-V01	CLINVAR	2449957.0	False	False	False	False	False	6
TSC2	ENSG00000103197.12	ENST00000219476.3	chr16	41	+	True	2133736	2133736	T	C	ENST00000219476.3:c.3924T>C	V1308delinsV	Silent	E_32	SNP	True	0	Class 0: This mutation can be originally modeled.	0aa	1aa	Tsc2	ENSMUSG00000002496.11	ENSMUST00000227745.2	chr17	41	-	SNP	Silent	E_32	24819393.0	24819393.0	C	G	ENSMUST00000227745.2:c.3930G>C	V1310delinsV	24819393.0	24819393.0	C	G	ENSMUST00000227745.2:c.3930G>C	V1310delinsV	CLINVAR-H1719436	CLINVAR-H1719436-M01-V01	CLINVAR	468049.0	False	False	False	False	False	1
TSC2	ENSG00000103197.12	ENST00000219476.3	chr16	41	+	True	2133736	2133736	T	G	ENST00000219476.3:c.3924T>G	V1308delinsV	Silent	E_32	SNP	True	0	Class 0: This mutation can be originally modeled.	0aa	1aa	Tsc2	ENSMUSG00000002496.11	ENSMUST00000227745.2	chr17	41	-	SNP	Silent	E_32	24819393.0	24819393.0	C	C	ENSMUST00000227745.2:c.3930G>G	V1310delinsV	24819393.0	24819393.0	C	C	ENSMUST00000227745.2:c.3930G>G	V1310delinsV	CLINVAR-H1719437	CLINVAR-H1719437-M01-V01	CLINVAR	238033.0	False	False	False	False	False	1
TSC2	ENSG00000103197.12	ENST00000219476.3	chr16	41	+	True	2133737	2133737	C	T	ENST00000219476.3:c.3925C>T	P1309S	Missense	E_32	SNP	True	0	Class 0: This mutation can be originally modeled.	1aa	0aa	Tsc2	ENSMUSG00000002496.11	ENSMUST00000227745.2	chr17	41	-	SNP	Missense	E_32	24819392.0	24819392.0	G	A	ENSMUST00000227745.2:c.3931C>T	P1311S	24819392.0	24819392.0	G	A	ENSMUST00000227745.2:c.3931C>T	P1311S	CLINVAR-H1719438	CLINVAR-H1719438-M01-V01	CLINVAR	665077.0	False	False	False	False	False	1
TSC2	ENSG00000103197.12	ENST00000219476.3	chr16	41	+	True	2133738	2133738	C	T	ENST00000219476.3:c.3926C>T	P1309L	Missense	E_32	SNP	True	0	Class 0: This mutation can be originally modeled.	1aa	0aa	Tsc2	ENSMUSG00000002496.11	ENSMUST00000227745.2	chr17	41	-	SNP	Missense	E_32	24819391.0	24819391.0	G	A	ENSMUST00000227745.2:c.3932C>T	P1311L	24819391.0	24819391.0	G	A	ENSMUST00000227745.2:c.3932C>T	P1311L	CLINVAR-H1719439	CLINVAR-H1719439-M01-V01	CLINVAR	1366186.0	False	False	False	False	False	1
TSC2	ENSG00000103197.12	ENST00000219476.3	chr16	41	+	True	2133739	2133739	T	C	ENST00000219476.3:c.3927T>C	P1309delinsP	Silent	E_32	SNP	True	0	Class 0: This mutation can be originally modeled.	1aa	0aa	Tsc2	ENSMUSG00000002496.11	ENSMUST00000227745.2	chr17	41	-	SNP	Silent	E_32	24819390.0	24819390.0	T	G	ENSMUST00000227745.2:c.3933A>C	P1311delinsP	24819390.0	24819390.0	T	G	ENSMUST00000227745.2:c.3933A>C	P1311delinsP	CLINVAR-H1719440	CLINVAR-H1719440-M01-V01	CLINVAR	1120472.0	False	False	False	False	False	1
TSC2	ENSG00000103197.12	ENST00000219476.3	chr16	41	+	True	2133746	2133746	G	A	ENST00000219476.3:c.3934G>A	V1312M	Missense	E_32	SNP	True	0	Class 0: This mutation can be originally modeled.	0aa	3aa	Tsc2	ENSMUSG00000002496.11	ENSMUST00000227745.2	chr17	41	-	SNP	Missense	E_32	24819389.0	24819389.0	C	T	ENSMUST00000227745.2:c.3934G>A	V1312M	24819389.0	24819389.0	C	T	ENSMUST00000227745.2:c.3934G>A	V1312M	CLINVAR-H1719446	CLINVAR-H1719446-M01-V01	CLINVAR	659015.0	False	False	False	False	False	3
TSC2	ENSG00000103197.12	ENST00000219476.3	chr16	41	+	True	2133746	2133746	G	C	ENST00000219476.3:c.3934G>C	V1312L	Missense	E_32	SNP	True	0	Class 0: This mutation can be originally modeled.	0aa	3aa	Tsc2	ENSMUSG00000002496.11	ENSMUST00000227745.2	chr17	41	-	SNP	Missense	E_32	24819389.0	24819389.0	C	G	ENSMUST00000227745.2:c.3934G>C	V1312L	24819389.0	24819389.0	C	G	ENSMUST00000227745.2:c.3934G>C	V1312L	CLINVAR-H1719447	CLINVAR-H1719447-M01-V01	CLINVAR	840490.0	False	False	False	False	False	3
TSC2	ENSG00000103197.12	ENST00000219476.3	chr16	41	+	True	2133746	2133746	G	T	ENST00000219476.3:c.3934G>T	V1312L	Missense	E_32	SNP	True	0	Class 0: This mutation can be originally modeled.	0aa	3aa	Tsc2	ENSMUSG00000002496.11	ENSMUST00000227745.2	chr17	41	-	SNP	Missense	E_32	24819389.0	24819389.0	C	A	ENSMUST00000227745.2:c.3934G>T	V1312L	24819389.0	24819389.0	C	A	ENSMUST00000227745.2:c.3934G>T	V1312L	CLINVAR-H1719449	CLINVAR-H1719449-M01-V01	CLINVAR	1003951.0	False	False	False	False	False	3
TSC2	ENSG00000103197.12	ENST00000219476.3	chr16	41	+	True	2133747	2133747	T	G	ENST00000219476.3:c.3935T>G	V1312G	Missense	E_32	SNP	True	0	Class 0: This mutation can be originally modeled.	0aa	3aa	Tsc2	ENSMUSG00000002496.11	ENSMUST00000227745.2	chr17	41	-	SNP	Missense	E_32	24819388.0	24819388.0	A	C	ENSMUST00000227745.2:c.3935T>G	V1312G	24819388.0	24819388.0	A	C	ENSMUST00000227745.2:c.3935T>G	V1312G	CLINVAR-H1719450	CLINVAR-H1719450-M01-V01	CLINVAR	1736296.0	False	False	False	False	False	3
TSC2	ENSG00000103197.12	ENST00000219476.3	chr16	41	+	True	2133748	2133748	G	A	ENST00000219476.3:c.3936G>A	V1312delinsV	Silent	E_32	SNP	True	0	Class 0: This mutation can be originally modeled.	0aa	3aa	Tsc2	ENSMUSG00000002496.11	ENSMUST00000227745.2	chr17	41	-	SNP	Silent	E_32	24819387.0	24819387.0	C	T	ENSMUST00000227745.2:c.3936G>A	V1312delinsV	24819387.0	24819387.0	C	T	ENSMUST00000227745.2:c.3936G>A	V1312delinsV	CLINVAR-H1719451	CLINVAR-H1719451-M01-V01	CLINVAR	232698.0	False	False	False	False	False	3
TSC2	ENSG00000103197.12	ENST00000219476.3	chr16	41	+	True	2133749	2133749	G	A	ENST00000219476.3:c.3937G>A	E1313K	Missense	E_32	SNP	True	0	Class 0: This mutation can be originally modeled.	1aa	2aa	Tsc2	ENSMUSG00000002496.11	ENSMUST00000227745.2	chr17	41	-	SNP	Missense	E_32	24819386.0	24819386.0	C	T	ENSMUST00000227745.2:c.3937G>A	E1313K	24819386.0	24819386.0	C	T	ENSMUST00000227745.2:c.3937G>A	E1313K	CLINVAR-H1719452	CLINVAR-H1719452-M01-V01	CLINVAR	1421322.0	False	False	False	False	False	3
TSC2	ENSG00000103197.12	ENST00000219476.3	chr16	41	+	True	2133749	2133749	G	C	ENST00000219476.3:c.3937G>C	E1313Q	Missense	E_32	SNP	True	0	Class 0: This mutation can be originally modeled.	1aa	2aa	Tsc2	ENSMUSG00000002496.11	ENSMUST00000227745.2	chr17	41	-	SNP	Missense	E_32	24819386.0	24819386.0	C	G	ENSMUST00000227745.2:c.3937G>C	E1313Q	24819386.0	24819386.0	C	G	ENSMUST00000227745.2:c.3937G>C	E1313Q	CLINVAR-H1719453	CLINVAR-H1719453-M01-V01	CLINVAR	1524729.0	False	False	False	False	False	3
TSC2	ENSG00000103197.12	ENST00000219476.3	chr16	41	+	True	2133749	2133749	G	T	ENST00000219476.3:c.3937G>T	E1313*	Nonsense	E_32	SNP	True	0	Class 0: This mutation can be originally modeled.	1aa	2aa	Tsc2	ENSMUSG00000002496.11	ENSMUST00000227745.2	chr17	41	-	SNP	Nonsense	E_32	24819386.0	24819386.0	C	A	ENSMUST00000227745.2:c.3937G>T	E1313*	24819386.0	24819386.0	C	A	ENSMUST00000227745.2:c.3937G>T	E1313*	CLINVAR-H1719454	CLINVAR-H1719454-M01-V01	CLINVAR	49520.0	False	False	False	False	False	3
TSC2	ENSG00000103197.12	ENST00000219476.3	chr16	41	+	True	2133751	2133751	G	A	ENST00000219476.3:c.3939G>A	E1313delinsE	Silent	E_32	SNP	True	0	Class 0: This mutation can be originally modeled.	1aa	2aa	Tsc2	ENSMUSG00000002496.11	ENSMUST00000227745.2	chr17	41	-	SNP	Silent	E_32	24819384.0	24819384.0	C	T	ENSMUST00000227745.2:c.3939G>A	E1313delinsE	24819384.0	24819384.0	C	T	ENSMUST00000227745.2:c.3939G>A	E1313delinsE	CLINVAR-H1719456	CLINVAR-H1719456-M01-V01	CLINVAR	747719.0	False	False	False	False	False	3
TSC2	ENSG00000103197.12	ENST00000219476.3	chr16	41	+	True	2133751	2133751	G	T	ENST00000219476.3:c.3939G>T	E1313D	Missense	E_32	SNP	True	0	Class 0: This mutation can be originally modeled.	1aa	2aa	Tsc2	ENSMUSG00000002496.11	ENSMUST00000227745.2	chr17	41	-	SNP	Missense	E_32	24819384.0	24819384.0	C	A	ENSMUST00000227745.2:c.3939G>T	E1313D	24819384.0	24819384.0	C	A	ENSMUST00000227745.2:c.3939G>T	E1313D	CLINVAR-H1719458	CLINVAR-H1719458-M01-V01	CLINVAR	207749.0	False	False	False	False	False	3
TSC2	ENSG00000103197.12	ENST00000219476.3	chr16	41	+	True	2133752	2133752	C	A	ENST00000219476.3:c.3940C>A	P1314T	Missense	E_32	SNP	True	0	Class 0: This mutation can be originally modeled.	2aa	1aa	Tsc2	ENSMUSG00000002496.11	ENSMUST00000227745.2	chr17	41	-	SNP	Missense	E_32	24819383.0	24819383.0	G	T	ENSMUST00000227745.2:c.3940C>A	P1314T	24819383.0	24819383.0	G	T	ENSMUST00000227745.2:c.3940C>A	P1314T	CLINVAR-H1719460	CLINVAR-H1719460-M01-V01	CLINVAR	1736352.0	False	False	False	False	False	3
TSC2	ENSG00000103197.12	ENST00000219476.3	chr16	41	+	True	2133752	2133752	C	G	ENST00000219476.3:c.3940C>G	P1314A	Missense	E_32	SNP	True	0	Class 0: This mutation can be originally modeled.	2aa	1aa	Tsc2	ENSMUSG00000002496.11	ENSMUST00000227745.2	chr17	41	-	SNP	Missense	E_32	24819383.0	24819383.0	G	C	ENSMUST00000227745.2:c.3940C>G	P1314A	24819383.0	24819383.0	G	C	ENSMUST00000227745.2:c.3940C>G	P1314A	CLINVAR-H1719461	CLINVAR-H1719461-M01-V01	CLINVAR	1449828.0	False	False	False	False	False	3
TSC2	ENSG00000103197.12	ENST00000219476.3	chr16	41	+	True	2133752	2133752	C	T	ENST00000219476.3:c.3940C>T	P1314S	Missense	E_32	SNP	True	0	Class 0: This mutation can be originally modeled.	2aa	1aa	Tsc2	ENSMUSG00000002496.11	ENSMUST00000227745.2	chr17	41	-	SNP	Missense	E_32	24819383.0	24819383.0	G	A	ENSMUST00000227745.2:c.3940C>T	P1314S	24819383.0	24819383.0	G	A	ENSMUST00000227745.2:c.3940C>T	P1314S	CLINVAR-H1719462	CLINVAR-H1719462-M01-V01	CLINVAR	566430.0	False	False	False	False	False	3
TSC2	ENSG00000103197.12	ENST00000219476.3	chr16	41	+	True	2133753	2133753	C	T	ENST00000219476.3:c.3941C>T	P1314L	Missense	E_32	SNP	True	0	Class 0: This mutation can be originally modeled.	2aa	1aa	Tsc2	ENSMUSG00000002496.11	ENSMUST00000227745.2	chr17	41	-	SNP	Missense	E_32	24819382.0	24819382.0	G	A	ENSMUST00000227745.2:c.3941C>T	P1314L	24819382.0	24819382.0	G	A	ENSMUST00000227745.2:c.3941C>T	P1314L	CLINVAR-H1719463	CLINVAR-H1719463-M01-V01	CLINVAR	851103.0	False	False	False	False	False	3
TSC2	ENSG00000103197.12	ENST00000219476.3	chr16	41	+	True	2133754	2133754	C	A	ENST00000219476.3:c.3942C>A	P1314delinsP	Silent	E_32	SNP	True	0	Class 0: This mutation can be originally modeled.	2aa	1aa	Tsc2	ENSMUSG00000002496.11	ENSMUST00000227745.2	chr17	41	-	SNP	Silent	E_32	24819381.0	24819381.0	G	T	ENSMUST00000227745.2:c.3942C>A	P1314delinsP	24819381.0	24819381.0	G	T	ENSMUST00000227745.2:c.3942C>A	P1314delinsP	CLINVAR-H1719464	CLINVAR-H1719464-M01-V01	CLINVAR	536077.0	False	False	False	False	False	3
TSC2	ENSG00000103197.12	ENST00000219476.3	chr16	41	+	True	2133754	2133754	C	G	ENST00000219476.3:c.3942C>G	P1314delinsP	Silent	E_32	SNP	True	0	Class 0: This mutation can be originally modeled.	2aa	1aa	Tsc2	ENSMUSG00000002496.11	ENSMUST00000227745.2	chr17	41	-	SNP	Silent	E_32	24819381.0	24819381.0	G	C	ENSMUST00000227745.2:c.3942C>G	P1314delinsP	24819381.0	24819381.0	G	C	ENSMUST00000227745.2:c.3942C>G	P1314delinsP	CLINVAR-H1719465	CLINVAR-H1719465-M01-V01	CLINVAR	1564524.0	False	False	False	False	False	3
TSC2	ENSG00000103197.12	ENST00000219476.3	chr16	41	+	True	2133754	2133754	C	T	ENST00000219476.3:c.3942C>T	P1314delinsP	Silent	E_32	SNP	True	0	Class 0: This mutation can be originally modeled.	2aa	1aa	Tsc2	ENSMUSG00000002496.11	ENSMUST00000227745.2	chr17	41	-	SNP	Silent	E_32	24819381.0	24819381.0	G	A	ENSMUST00000227745.2:c.3942C>T	P1314delinsP	24819381.0	24819381.0	G	A	ENSMUST00000227745.2:c.3942C>T	P1314delinsP	CLINVAR-H1719466	CLINVAR-H1719466-M01-V01	CLINVAR	413666.0	False	False	False	False	False	3
TSC2	ENSG00000103197.12	ENST00000219476.3	chr16	41	+	True	2133755	2133755	C	A	ENST00000219476.3:c.3943C>A	P1315T	Missense	E_32	SNP	True	0	Class 0: This mutation can be originally modeled.	3aa	0aa	Tsc2	ENSMUSG00000002496.11	ENSMUST00000227745.2	chr17	41	-	SNP	Missense	E_32	24819380.0	24819380.0	G	T	ENSMUST00000227745.2:c.3943C>A	P1315T	24819380.0	24819380.0	G	T	ENSMUST00000227745.2:c.3943C>A	P1315T	CLINVAR-H1719467	CLINVAR-H1719467-M01-V01	CLINVAR	824405.0	False	False	False	False	False	3
TSC2	ENSG00000103197.12	ENST00000219476.3	chr16	41	+	True	2133755	2133755	C	G	ENST00000219476.3:c.3943C>G	P1315A	Missense	E_32	SNP	True	0	Class 0: This mutation can be originally modeled.	3aa	0aa	Tsc2	ENSMUSG00000002496.11	ENSMUST00000227745.2	chr17	41	-	SNP	Missense	E_32	24819380.0	24819380.0	G	C	ENSMUST00000227745.2:c.3943C>G	P1315A	24819380.0	24819380.0	G	C	ENSMUST00000227745.2:c.3943C>G	P1315A	CLINVAR-H1719468	CLINVAR-H1719468-M01-V01	CLINVAR	64892.0	False	False	False	False	False	3
TSC2	ENSG00000103197.12	ENST00000219476.3	chr16	41	+	True	2133755	2133755	C	T	ENST00000219476.3:c.3943C>T	P1315S	Missense	E_32	SNP	True	0	Class 0: This mutation can be originally modeled.	3aa	0aa	Tsc2	ENSMUSG00000002496.11	ENSMUST00000227745.2	chr17	41	-	SNP	Missense	E_32	24819380.0	24819380.0	G	A	ENSMUST00000227745.2:c.3943C>T	P1315S	24819380.0	24819380.0	G	A	ENSMUST00000227745.2:c.3943C>T	P1315S	CLINVAR-H1719469	CLINVAR-H1719469-M01-V01	CLINVAR	64947.0	False	False	False	False	False	3
TSC2	ENSG00000103197.12	ENST00000219476.3	chr16	41	+	True	2133756	2133756	C	T	ENST00000219476.3:c.3944C>T	P1315L	Missense	E_32	SNP	True	0	Class 0: This mutation can be originally modeled.	3aa	0aa	Tsc2	ENSMUSG00000002496.11	ENSMUST00000227745.2	chr17	41	-	SNP	Missense	E_32	24819379.0	24819379.0	G	A	ENSMUST00000227745.2:c.3944C>T	P1315L	24819379.0	24819379.0	G	A	ENSMUST00000227745.2:c.3944C>T	P1315L	CLINVAR-H1719470	CLINVAR-H1719470-M01-V01	CLINVAR	583261.0	False	False	False	False	False	3
TSC2	ENSG00000103197.12	ENST00000219476.3	chr16	41	+	True	2133757	2133757	A	G	ENST00000219476.3:c.3945A>G	P1315delinsP	Silent	E_32	SNP	True	0	Class 0: This mutation can be originally modeled.	3aa	0aa	Tsc2	ENSMUSG00000002496.11	ENSMUST00000227745.2	chr17	41	-	SNP	Silent	E_32	24819378.0	24819378.0	G	C	ENSMUST00000227745.2:c.3945C>G	P1315delinsP	24819378.0	24819378.0	G	C	ENSMUST00000227745.2:c.3945C>G	P1315delinsP	CLINVAR-H1719471	CLINVAR-H1719471-M01-V01	CLINVAR	884981.0	False	False	False	False	False	3
TSC2	ENSG00000103197.12	ENST00000219476.3	chr16	41	+	True	2133757	2133757	A	T	ENST00000219476.3:c.3945A>T	P1315delinsP	Silent	E_32	SNP	True	0	Class 0: This mutation can be originally modeled.	3aa	0aa	Tsc2	ENSMUSG00000002496.11	ENSMUST00000227745.2	chr17	41	-	SNP	Silent	E_32	24819378.0	24819378.0	G	A	ENSMUST00000227745.2:c.3945C>T	P1315delinsP	24819378.0	24819378.0	G	A	ENSMUST00000227745.2:c.3945C>T	P1315delinsP	CLINVAR-H1719472	CLINVAR-H1719472-M01-V01	CLINVAR	1936340.0	False	False	False	False	False	3
TSC2	ENSG00000103197.12	ENST00000219476.3	chr16	41	+	True	2133761	2133761	T	C	ENST00000219476.3:c.3949T>C	L1317delinsL	Silent	E_32	SNP	True	0	Class 0: This mutation can be originally modeled.	0aa	2aa	Tsc2	ENSMUSG00000002496.11	ENSMUST00000227745.2	chr17	41	-	SNP	Silent	E_32	24819374.0	24819374.0	A	G	ENSMUST00000227745.2:c.3949T>C	L1317delinsL	24819374.0	24819374.0	A	G	ENSMUST00000227745.2:c.3949T>C	L1317delinsL	CLINVAR-H1719480	CLINVAR-H1719480-M01-V01	CLINVAR	1736404.0	False	False	False	False	False	2
TSC2	ENSG00000103197.12	ENST00000219476.3	chr16	41	+	True	2133762	2133762	T	C	ENST00000219476.3:c.3950T>C	L1317S	Missense	E_32	SNP	True	0	Class 0: This mutation can be originally modeled.	0aa	2aa	Tsc2	ENSMUSG00000002496.11	ENSMUST00000227745.2	chr17	41	-	SNP	Missense	E_32	24819373.0	24819373.0	A	G	ENSMUST00000227745.2:c.3950T>C	L1317S	24819373.0	24819373.0	A	G	ENSMUST00000227745.2:c.3950T>C	L1317S	CLINVAR-H1719481	CLINVAR-H1719481-M01-V01	CLINVAR	839038.0	False	False	False	False	False	2
TSC2	ENSG00000103197.12	ENST00000219476.3	chr16	41	+	True	2133763	2133763	G	C	ENST00000219476.3:c.3951G>C	L1317F	Missense	E_32	SNP	True	0	Class 0: This mutation can be originally modeled.	0aa	2aa	Tsc2	ENSMUSG00000002496.11	ENSMUST00000227745.2	chr17	41	-	SNP	Missense	E_32	24819372.0	24819372.0	C	G	ENSMUST00000227745.2:c.3951G>C	L1317F	24819372.0	24819372.0	C	G	ENSMUST00000227745.2:c.3951G>C	L1317F	CLINVAR-H1719482	CLINVAR-H1719482-M01-V01	CLINVAR	1381600.0	False	False	False	False	False	2
TSC2	ENSG00000103197.12	ENST00000219476.3	chr16	41	+	True	2133764	2133764	G	A	ENST00000219476.3:c.3952G>A	E1318K	Missense	E_32	SNP	True	0	Class 0: This mutation can be originally modeled.	1aa	1aa	Tsc2	ENSMUSG00000002496.11	ENSMUST00000227745.2	chr17	41	-	SNP	Missense	E_32	24819371.0	24819371.0	C	T	ENSMUST00000227745.2:c.3952G>A	E1318K	24819371.0	24819371.0	C	T	ENSMUST00000227745.2:c.3952G>A	E1318K	CLINVAR-H1719483	CLINVAR-H1719483-M01-V01	CLINVAR	468051.0	False	False	False	False	False	2
TSC2	ENSG00000103197.12	ENST00000219476.3	chr16	41	+	True	2133764	2133764	G	T	ENST00000219476.3:c.3952G>T	E1318*	Nonsense	E_32	SNP	True	0	Class 0: This mutation can be originally modeled.	1aa	1aa	Tsc2	ENSMUSG00000002496.11	ENSMUST00000227745.2	chr17	41	-	SNP	Nonsense	E_32	24819371.0	24819371.0	C	A	ENSMUST00000227745.2:c.3952G>T	E1318*	24819371.0	24819371.0	C	A	ENSMUST00000227745.2:c.3952G>T	E1318*	CLINVAR-H1719484	CLINVAR-H1719484-M01-V01	CLINVAR	419329.0	False	False	False	False	False	2
TSC2	ENSG00000103197.12	ENST00000219476.3	chr16	41	+	True	2133766	2133766	G	A	ENST00000219476.3:c.3954G>A	E1318delinsE	Silent	E_32	SNP	True	0	Class 0: This mutation can be originally modeled.	1aa	1aa	Tsc2	ENSMUSG00000002496.11	ENSMUST00000227745.2	chr17	41	-	SNP	Silent	E_32	24819369.0	24819369.0	C	T	ENSMUST00000227745.2:c.3954G>A	E1318delinsE	24819369.0	24819369.0	C	T	ENSMUST00000227745.2:c.3954G>A	E1318delinsE	CLINVAR-H1719485	CLINVAR-H1719485-M01-V01	CLINVAR	1158156.0	False	False	False	False	False	2
TSC2	ENSG00000103197.12	ENST00000219476.3	chr16	41	+	True	2133767	2133767	G	A	ENST00000219476.3:c.3955G>A	D1319N	Missense	E_32	SNP	True	0	Class 0: This mutation can be originally modeled.	2aa	0aa	Tsc2	ENSMUSG00000002496.11	ENSMUST00000227745.2	chr17	41	-	SNP	Missense	E_32	24819368.0	24819368.0	C	T	ENSMUST00000227745.2:c.3955G>A	D1319N	24819368.0	24819368.0	C	T	ENSMUST00000227745.2:c.3955G>A	D1319N	CLINVAR-H1719486	CLINVAR-H1719486-M01-V01	CLINVAR	406066.0	False	False	False	False	False	2
TSC2	ENSG00000103197.12	ENST00000219476.3	chr16	41	+	True	2133767	2133767	G	C	ENST00000219476.3:c.3955G>C	D1319H	Missense	E_32	SNP	True	0	Class 0: This mutation can be originally modeled.	2aa	0aa	Tsc2	ENSMUSG00000002496.11	ENSMUST00000227745.2	chr17	41	-	SNP	Missense	E_32	24819368.0	24819368.0	C	G	ENSMUST00000227745.2:c.3955G>C	D1319H	24819368.0	24819368.0	C	G	ENSMUST00000227745.2:c.3955G>C	D1319H	CLINVAR-H1719487	CLINVAR-H1719487-M01-V01	CLINVAR	2013165.0	False	False	False	False	False	2
TSC2	ENSG00000103197.12	ENST00000219476.3	chr16	41	+	True	2133768	2133768	A	G	ENST00000219476.3:c.3956A>G	D1319G	Missense	E_32	SNP	True	0	Class 0: This mutation can be originally modeled.	2aa	0aa	Tsc2	ENSMUSG00000002496.11	ENSMUST00000227745.2	chr17	41	-	SNP	Missense	E_32	24819367.0	24819367.0	T	C	ENSMUST00000227745.2:c.3956A>G	D1319G	24819367.0	24819367.0	T	C	ENSMUST00000227745.2:c.3956A>G	D1319G	CLINVAR-H1719489	CLINVAR-H1719489-M01-V01	CLINVAR	1026328.0	False	False	False	False	False	2
TSC2	ENSG00000103197.12	ENST00000219476.3	chr16	41	+	True	2133768	2133768	A	T	ENST00000219476.3:c.3956A>T	D1319V	Missense	E_32	SNP	True	0	Class 0: This mutation can be originally modeled.	2aa	0aa	Tsc2	ENSMUSG00000002496.11	ENSMUST00000227745.2	chr17	41	-	SNP	Missense	E_32	24819367.0	24819367.0	T	A	ENSMUST00000227745.2:c.3956A>T	D1319V	24819367.0	24819367.0	T	A	ENSMUST00000227745.2:c.3956A>T	D1319V	CLINVAR-H1719490	CLINVAR-H1719490-M01-V01	CLINVAR	49522.0	False	False	False	False	False	2
TSC2	ENSG00000103197.12	ENST00000219476.3	chr16	41	+	True	2133769	2133769	C	G	ENST00000219476.3:c.3957C>G	D1319E	Missense	E_32	SNP	True	0	Class 0: This mutation can be originally modeled.	2aa	0aa	Tsc2	ENSMUSG00000002496.11	ENSMUST00000227745.2	chr17	41	-	SNP	Missense	E_32	24819366.0	24819366.0	A	C	ENSMUST00000227745.2:c.3957T>G	D1319E	24819366.0	24819366.0	A	C	ENSMUST00000227745.2:c.3957T>G	D1319E	CLINVAR-H1719491	CLINVAR-H1719491-M01-V01	CLINVAR	1736476.0	False	False	False	False	False	2
TSC2	ENSG00000103197.12	ENST00000219476.3	chr16	41	+	True	2133769	2133769	C	T	ENST00000219476.3:c.3957C>T	D1319delinsD	Silent	E_32	SNP	True	0	Class 0: This mutation can be originally modeled.	2aa	0aa	Tsc2	ENSMUSG00000002496.11	ENSMUST00000227745.2	chr17	41	-	SNP	Silent	E_32	24819366.0	24819366.0	A	A	ENSMUST00000227745.2:c.3957T>T	D1319delinsD	24819366.0	24819366.0	A	A	ENSMUST00000227745.2:c.3957T>T	D1319delinsD	CLINVAR-H1719492	CLINVAR-H1719492-M01-V01	CLINVAR	413679.0	False	False	False	False	False	2
TSC2	ENSG00000103197.12	ENST00000219476.3	chr16	41	+	True	2133773	2133773	G	T	ENST00000219476.3:c.3961G>T	E1321*	Nonsense	E_32	SNP	True	0	Class 0: This mutation can be originally modeled.	0aa	4aa	Tsc2	ENSMUSG00000002496.11	ENSMUST00000227745.2	chr17	41	-	SNP	Nonsense	E_32	24819362.0	24819362.0	C	A	ENSMUST00000227745.2:c.3961G>T	E1321*	24819362.0	24819362.0	C	A	ENSMUST00000227745.2:c.3961G>T	E1321*	CLINVAR-H1719495	CLINVAR-H1719495-M01-V01	CLINVAR	64884.0	False	False	False	False	False	4
TSC2	ENSG00000103197.12	ENST00000219476.3	chr16	41	+	True	2133774	2133774	A	G	ENST00000219476.3:c.3962A>G	E1321G	Missense	E_32	SNP	True	0	Class 0: This mutation can be originally modeled.	0aa	4aa	Tsc2	ENSMUSG00000002496.11	ENSMUST00000227745.2	chr17	41	-	SNP	Missense	E_32	24819361.0	24819361.0	T	C	ENSMUST00000227745.2:c.3962A>G	E1321G	24819361.0	24819361.0	T	C	ENSMUST00000227745.2:c.3962A>G	E1321G	CLINVAR-H1719496	CLINVAR-H1719496-M01-V01	CLINVAR	1021902.0	False	False	False	False	False	4
TSC2	ENSG00000103197.12	ENST00000219476.3	chr16	41	+	True	2133774	2133774	A	T	ENST00000219476.3:c.3962A>T	E1321V	Missense	E_32	SNP	True	0	Class 0: This mutation can be originally modeled.	0aa	4aa	Tsc2	ENSMUSG00000002496.11	ENSMUST00000227745.2	chr17	41	-	SNP	Missense	E_32	24819361.0	24819361.0	T	A	ENSMUST00000227745.2:c.3962A>T	E1321V	24819361.0	24819361.0	T	A	ENSMUST00000227745.2:c.3962A>T	E1321V	CLINVAR-H1719497	CLINVAR-H1719497-M01-V01	CLINVAR	135383.0	False	False	False	False	False	4
TSC2	ENSG00000103197.12	ENST00000219476.3	chr16	41	+	True	2133775	2133775	G	A	ENST00000219476.3:c.3963G>A	E1321delinsE	Silent	E_32	SNP	True	0	Class 0: This mutation can be originally modeled.	0aa	4aa	Tsc2	ENSMUSG00000002496.11	ENSMUST00000227745.2	chr17	41	-	SNP	Silent	E_32	24819360.0	24819360.0	C	T	ENSMUST00000227745.2:c.3963G>A	E1321delinsE	24819360.0	24819360.0	C	T	ENSMUST00000227745.2:c.3963G>A	E1321delinsE	CLINVAR-H1719498	CLINVAR-H1719498-M01-V01	CLINVAR	536046.0	False	False	False	False	False	4
TSC2	ENSG00000103197.12	ENST00000219476.3	chr16	41	+	True	2133775	2133775	G	C	ENST00000219476.3:c.3963G>C	E1321D	Missense	E_32	SNP	True	0	Class 0: This mutation can be originally modeled.	0aa	4aa	Tsc2	ENSMUSG00000002496.11	ENSMUST00000227745.2	chr17	41	-	SNP	Missense	E_32	24819360.0	24819360.0	C	G	ENSMUST00000227745.2:c.3963G>C	E1321D	24819360.0	24819360.0	C	G	ENSMUST00000227745.2:c.3963G>C	E1321D	CLINVAR-H1719499	CLINVAR-H1719499-M01-V01	CLINVAR	135384.0	False	False	False	False	False	4
TSC2	ENSG00000103197.12	ENST00000219476.3	chr16	41	+	True	2133776	2133776	G	A	ENST00000219476.3:c.3964G>A	A1322T	Missense	E_32	SNP	True	0	Class 0: This mutation can be originally modeled.	1aa	3aa	Tsc2	ENSMUSG00000002496.11	ENSMUST00000227745.2	chr17	41	-	SNP	Missense	E_32	24819359.0	24819359.0	C	T	ENSMUST00000227745.2:c.3964G>A	A1322T	24819359.0	24819359.0	C	T	ENSMUST00000227745.2:c.3964G>A	A1322T	CLINVAR-H1719500	CLINVAR-H1719500-M01-V01	CLINVAR	568497.0	False	False	False	False	False	4
TSC2	ENSG00000103197.12	ENST00000219476.3	chr16	41	+	True	2133777	2133777	C	T	ENST00000219476.3:c.3965C>T	A1322V	Missense	E_32	SNP	True	0	Class 0: This mutation can be originally modeled.	1aa	3aa	Tsc2	ENSMUSG00000002496.11	ENSMUST00000227745.2	chr17	41	-	SNP	Missense	E_32	24819358.0	24819358.0	G	A	ENSMUST00000227745.2:c.3965C>T	A1322V	24819358.0	24819358.0	G	A	ENSMUST00000227745.2:c.3965C>T	A1322V	CLINVAR-H1719501	CLINVAR-H1719501-M01-V01	CLINVAR	535995.0	False	False	False	False	False	4
TSC2	ENSG00000103197.12	ENST00000219476.3	chr16	41	+	True	2133778	2133778	A	G	ENST00000219476.3:c.3966A>G	A1322delinsA	Silent	E_32	SNP	True	0	Class 0: This mutation can be originally modeled.	1aa	3aa	Tsc2	ENSMUSG00000002496.11	ENSMUST00000227745.2	chr17	41	-	SNP	Silent	E_32	24819357.0	24819357.0	C	C	ENSMUST00000227745.2:c.3966G>G	A1322delinsA	24819357.0	24819357.0	C	C	ENSMUST00000227745.2:c.3966G>G	A1322delinsA	CLINVAR-H1719502	CLINVAR-H1719502-M01-V01	CLINVAR	2039769.0	False	False	False	False	False	4
TSC2	ENSG00000103197.12	ENST00000219476.3	chr16	41	+	True	2133779	2133779	G	A	ENST00000219476.3:c.3967G>A	A1323T	Missense	E_32	SNP	True	0	Class 0: This mutation can be originally modeled.	2aa	2aa	Tsc2	ENSMUSG00000002496.11	ENSMUST00000227745.2	chr17	41	-	SNP	Missense	E_32	24819356.0	24819356.0	C	T	ENSMUST00000227745.2:c.3967G>A	A1323T	24819356.0	24819356.0	C	T	ENSMUST00000227745.2:c.3967G>A	A1323T	CLINVAR-H1719503	CLINVAR-H1719503-M01-V01	CLINVAR	1388488.0	False	False	False	False	False	4
TSC2	ENSG00000103197.12	ENST00000219476.3	chr16	41	+	True	2133780	2133780	C	A	ENST00000219476.3:c.3968C>A	A1323E	Missense	E_32	SNP	True	0	Class 0: This mutation can be originally modeled.	2aa	2aa	Tsc2	ENSMUSG00000002496.11	ENSMUST00000227745.2	chr17	41	-	SNP	Missense	E_32	24819355.0	24819355.0	G	T	ENSMUST00000227745.2:c.3968C>A	A1323E	24819355.0	24819355.0	G	T	ENSMUST00000227745.2:c.3968C>A	A1323E	CLINVAR-H1719504	CLINVAR-H1719504-M01-V01	CLINVAR	643999.0	False	False	False	False	False	4
TSC2	ENSG00000103197.12	ENST00000219476.3	chr16	41	+	True	2133780	2133780	C	T	ENST00000219476.3:c.3968C>T	A1323V	Missense	E_32	SNP	True	0	Class 0: This mutation can be originally modeled.	2aa	2aa	Tsc2	ENSMUSG00000002496.11	ENSMUST00000227745.2	chr17	41	-	SNP	Missense	E_32	24819355.0	24819355.0	G	A	ENSMUST00000227745.2:c.3968C>T	A1323V	24819355.0	24819355.0	G	A	ENSMUST00000227745.2:c.3968C>T	A1323V	CLINVAR-H1719505	CLINVAR-H1719505-M01-V01	CLINVAR	65083.0	False	False	False	False	False	4
TSC2	ENSG00000103197.12	ENST00000219476.3	chr16	41	+	True	2133781	2133781	G	A	ENST00000219476.3:c.3969G>A	A1323delinsA	Silent	E_32	SNP	True	0	Class 0: This mutation can be originally modeled.	2aa	2aa	Tsc2	ENSMUSG00000002496.11	ENSMUST00000227745.2	chr17	41	-	SNP	Silent	E_32	24819354.0	24819354.0	C	T	ENSMUST00000227745.2:c.3969G>A	A1323delinsA	24819354.0	24819354.0	C	T	ENSMUST00000227745.2:c.3969G>A	A1323delinsA	CLINVAR-H1719506	CLINVAR-H1719506-M01-V01	CLINVAR	238034.0	False	False	False	False	False	4
TSC2	ENSG00000103197.12	ENST00000219476.3	chr16	41	+	True	2133781	2133781	G	C	ENST00000219476.3:c.3969G>C	A1323delinsA	Silent	E_32	SNP	True	0	Class 0: This mutation can be originally modeled.	2aa	2aa	Tsc2	ENSMUSG00000002496.11	ENSMUST00000227745.2	chr17	41	-	SNP	Silent	E_32	24819354.0	24819354.0	C	G	ENSMUST00000227745.2:c.3969G>C	A1323delinsA	24819354.0	24819354.0	C	G	ENSMUST00000227745.2:c.3969G>C	A1323delinsA	CLINVAR-H1719507	CLINVAR-H1719507-M01-V01	CLINVAR	1736583.0	False	False	False	False	False	4
TSC2	ENSG00000103197.12	ENST00000219476.3	chr16	41	+	True	2133781	2133781	G	T	ENST00000219476.3:c.3969G>T	A1323delinsA	Silent	E_32	SNP	True	0	Class 0: This mutation can be originally modeled.	2aa	2aa	Tsc2	ENSMUSG00000002496.11	ENSMUST00000227745.2	chr17	41	-	SNP	Silent	E_32	24819354.0	24819354.0	C	A	ENSMUST00000227745.2:c.3969G>T	A1323delinsA	24819354.0	24819354.0	C	A	ENSMUST00000227745.2:c.3969G>T	A1323delinsA	CLINVAR-H1719508	CLINVAR-H1719508-M01-V01	CLINVAR	824440.0	False	False	False	False	False	4
TSC2	ENSG00000103197.12	ENST00000219476.3	chr16	41	+	True	2133782	2133782	C	G	ENST00000219476.3:c.3970C>G	L1324V	Missense	E_32	SNP	True	0	Class 0: This mutation can be originally modeled.	3aa	1aa	Tsc2	ENSMUSG00000002496.11	ENSMUST00000227745.2	chr17	41	-	SNP	Missense	E_32	24819353.0	24819353.0	A	C	ENSMUST00000227745.2:c.3970T>G	L1324V	24819353.0	24819353.0	A	C	ENSMUST00000227745.2:c.3970T>G	L1324V	CLINVAR-H1719509	CLINVAR-H1719509-M01-V01	CLINVAR	824444.0	False	False	False	False	False	4
TSC2	ENSG00000103197.12	ENST00000219476.3	chr16	41	+	True	2133782	2133782	C	T	ENST00000219476.3:c.3970C>T	L1324delinsL	Silent	E_32	SNP	True	0	Class 0: This mutation can be originally modeled.	3aa	1aa	Tsc2	ENSMUSG00000002496.11	ENSMUST00000227745.2	chr17	41	-	SNP	Silent	E_32	24819353.0	24819353.0	A	A	ENSMUST00000227745.2:c.3970T>T	L1324delinsL	24819353.0	24819353.0	A	A	ENSMUST00000227745.2:c.3970T>T	L1324delinsL	CLINVAR-H1719510	CLINVAR-H1719510-M01-V01	CLINVAR	824445.0	False	False	False	False	False	4
TSC2	ENSG00000103197.12	ENST00000219476.3	chr16	41	+	True	2133785	2133785	G	A	ENST00000219476.3:c.3973G>A	G1325S	Missense	E_32	SNP	True	0	Class 0: This mutation can be originally modeled.	4aa	0aa	Tsc2	ENSMUSG00000002496.11	ENSMUST00000227745.2	chr17	41	-	SNP	Missense	E_32	24819350.0	24819350.0	C	T	ENSMUST00000227745.2:c.3973G>A	G1325S	24819350.0	24819350.0	C	T	ENSMUST00000227745.2:c.3973G>A	G1325S	CLINVAR-H1719514	CLINVAR-H1719514-M01-V01	CLINVAR	1400908.0	False	False	False	False	False	4
TSC2	ENSG00000103197.12	ENST00000219476.3	chr16	41	+	True	2133786	2133786	G	A	ENST00000219476.3:c.3974G>A	G1325D	Missense	E_32	SNP	True	0	Class 0: This mutation can be originally modeled.	4aa	0aa	Tsc2	ENSMUSG00000002496.11	ENSMUST00000227745.2	chr17	41	-	SNP	Missense	E_32	24819349.0	24819349.0	C	T	ENSMUST00000227745.2:c.3974G>A	G1325D	24819349.0	24819349.0	C	T	ENSMUST00000227745.2:c.3974G>A	G1325D	CLINVAR-H1719515	CLINVAR-H1719515-M01-V01	CLINVAR	448730.0	False	False	False	False	False	4
TSC2	ENSG00000103197.12	ENST00000219476.3	chr16	41	+	True	2133786	2133786	G	T	ENST00000219476.3:c.3974G>T	G1325V	Missense	E_32	SNP	True	0	Class 0: This mutation can be originally modeled.	4aa	0aa	Tsc2	ENSMUSG00000002496.11	ENSMUST00000227745.2	chr17	41	-	SNP	Missense	E_32	24819349.0	24819349.0	C	A	ENSMUST00000227745.2:c.3974G>T	G1325V	24819349.0	24819349.0	C	A	ENSMUST00000227745.2:c.3974G>T	G1325V	CLINVAR-H1719516	CLINVAR-H1719516-M01-V01	CLINVAR	849558.0	False	False	False	False	False	4
TSC2	ENSG00000103197.12	ENST00000219476.3	chr16	41	+	True	2133791	2133791	G	C	ENST00000219476.3:c.3979G>C	D1327H	Missense	E_32	SNP	True	0	Class 0: This mutation can be originally modeled.	0aa	1aa	Tsc2	ENSMUSG00000002496.11	ENSMUST00000227745.2	chr17	41	-	SNP	Missense	E_32	24819344.0	24819344.0	C	G	ENSMUST00000227745.2:c.3979G>C	D1327H	24819344.0	24819344.0	C	G	ENSMUST00000227745.2:c.3979G>C	D1327H	CLINVAR-H1719519	CLINVAR-H1719519-M01-V01	CLINVAR	1736674.0	False	False	False	False	False	1
TSC2	ENSG00000103197.12	ENST00000219476.3	chr16	41	+	True	2133792	2133792	A	G	ENST00000219476.3:c.3980A>G	D1327G	Missense	E_32	SNP	True	0	Class 0: This mutation can be originally modeled.	0aa	1aa	Tsc2	ENSMUSG00000002496.11	ENSMUST00000227745.2	chr17	41	-	SNP	Missense	E_32	24819343.0	24819343.0	T	C	ENSMUST00000227745.2:c.3980A>G	D1327G	24819343.0	24819343.0	T	C	ENSMUST00000227745.2:c.3980A>G	D1327G	CLINVAR-H1719520	CLINVAR-H1719520-M01-V01	CLINVAR	486671.0	False	False	False	False	False	1
TSC2	ENSG00000103197.12	ENST00000219476.3	chr16	41	+	True	2133793	2133793	C	G	ENST00000219476.3:c.3981C>G	D1327E	Missense	E_32	SNP	True	0	Class 0: This mutation can be originally modeled.	0aa	1aa	Tsc2	ENSMUSG00000002496.11	ENSMUST00000227745.2	chr17	41	-	SNP	Missense	E_32	24819342.0	24819342.0	G	C	ENSMUST00000227745.2:c.3981C>G	D1327E	24819342.0	24819342.0	G	C	ENSMUST00000227745.2:c.3981C>G	D1327E	CLINVAR-H1719521	CLINVAR-H1719521-M01-V01	CLINVAR	231318.0	False	False	False	False	False	1
TSC2	ENSG00000103197.12	ENST00000219476.3	chr16	41	+	True	2133793	2133793	C	T	ENST00000219476.3:c.3981C>T	D1327delinsD	Silent	E_32	SNP	True	0	Class 0: This mutation can be originally modeled.	0aa	1aa	Tsc2	ENSMUSG00000002496.11	ENSMUST00000227745.2	chr17	41	-	SNP	Silent	E_32	24819342.0	24819342.0	G	A	ENSMUST00000227745.2:c.3981C>T	D1327delinsD	24819342.0	24819342.0	G	A	ENSMUST00000227745.2:c.3981C>T	D1327delinsD	CLINVAR-H1719522	CLINVAR-H1719522-M01-V01	CLINVAR	238036.0	False	False	False	False	False	1
TSC2	ENSG00000103197.12	ENST00000219476.3	chr16	41	+	True	2133794	2133794	A	G	ENST00000219476.3:c.3982A>G	R1328G	Missense	E_32	SNP	True	0	Class 0: This mutation can be originally modeled.	1aa	0aa	Tsc2	ENSMUSG00000002496.11	ENSMUST00000227745.2	chr17	41	-	SNP	Missense	E_32	24819341.0	24819341.0	T	C	ENSMUST00000227745.2:c.3982A>G	R1328G	24819341.0	24819341.0	T	C	ENSMUST00000227745.2:c.3982A>G	R1328G	CLINVAR-H1719523	CLINVAR-H1719523-M01-V01	CLINVAR	1954946.0	False	False	False	False	False	1
TSC2	ENSG00000103197.12	ENST00000219476.3	chr16	41	+	True	2133795	2133795	G	A	ENST00000219476.3:c.3983G>A	R1328K	Missense	E_32	SNP	True	0	Class 0: This mutation can be originally modeled.	1aa	0aa	Tsc2	ENSMUSG00000002496.11	ENSMUST00000227745.2	chr17	41	-	SNP	Missense	E_32	24819340.0	24819340.0	C	T	ENSMUST00000227745.2:c.3983G>A	R1328K	24819340.0	24819340.0	C	T	ENSMUST00000227745.2:c.3983G>A	R1328K	CLINVAR-H1719525	CLINVAR-H1719525-M01-V01	CLINVAR	1027195.0	False	False	False	False	False	1
TSC2	ENSG00000103197.12	ENST00000219476.3	chr16	41	+	True	2133795	2133795	G	T	ENST00000219476.3:c.3983G>T	R1328M	Missense	E_32	SNP	True	0	Class 0: This mutation can be originally modeled.	1aa	0aa	Tsc2	ENSMUSG00000002496.11	ENSMUST00000227745.2	chr17	41	-	SNP	Missense	E_32	24819340.0	24819340.0	C	A	ENSMUST00000227745.2:c.3983G>T	R1328M	24819340.0	24819340.0	C	A	ENSMUST00000227745.2:c.3983G>T	R1328M	CLINVAR-H1719526	CLINVAR-H1719526-M01-V01	CLINVAR	1366794.0	False	False	False	False	False	1
TSC2	ENSG00000103197.12	ENST00000219476.3	chr16	41	+	True	2133796	2133796	G	A	ENST00000219476.3:c.3984G>A	R1328delinsR	Silent	E_32	SNP	True	0	Class 0: This mutation can be originally modeled.	1aa	0aa	Tsc2	ENSMUSG00000002496.11	ENSMUST00000227745.2	chr17	41	-	SNP	Silent	E_32	24819339.0	24819339.0	C	T	ENSMUST00000227745.2:c.3984G>A	R1328delinsR	24819339.0	24819339.0	C	T	ENSMUST00000227745.2:c.3984G>A	R1328delinsR	CLINVAR-H1719527	CLINVAR-H1719527-M01-V01	CLINVAR	1142629.0	False	False	False	False	False	1
TSC2	ENSG00000103197.12	ENST00000219476.3	chr16	41	+	True	2133798	2133798	G	C	ENST00000219476.3:c.3986G>C	R1329P	Missense	E_32	SNP	True	0	Class 0: This mutation can be originally modeled.	0aa	0aa	Tsc2	ENSMUSG00000002496.11	ENSMUST00000227745.2	chr17	41	-	SNP	Missense	E_32	24819328.0	24819328.0	C	G	ENSMUST00000227745.2:c.3995G>C	R1332P	24819328.0	24819328.0	C	G	ENSMUST00000227745.2:c.3995G>C	R1332P	CLINVAR-H1719530	CLINVAR-H1719530-M01-V01	CLINVAR	1736731.0	False	False	False	False	False	0
TSC2	ENSG00000103197.12	ENST00000219476.3	chr16	41	+	True	2133799	2133799	C	T	ENST00000219476.3:c.3987C>T	R1329delinsR	Silent	E_32	SNP	True	0	Class 0: This mutation can be originally modeled.	0aa	0aa	Tsc2	ENSMUSG00000002496.11	ENSMUST00000227745.2	chr17	41	-	SNP	Silent	E_32	24819327.0	24819327.0	C	A	ENSMUST00000227745.2:c.3996G>T	R1332delinsR	24819327.0	24819327.0	C	A	ENSMUST00000227745.2:c.3996G>T	R1332delinsR	CLINVAR-H1719531	CLINVAR-H1719531-M01-V01	CLINVAR	2564739.0	False	False	False	False	False	0
TSC2	ENSG00000103197.12	ENST00000219476.3	chr16	41	+	True	2133803	2133803	G	A	ENST00000219476.3:c.3991G>A	D1331N	Missense	E_32	SNP	True	0	Class 0: This mutation can be originally modeled.	0aa	0aa	Tsc2	ENSMUSG00000002496.11	ENSMUST00000227745.2	chr17	41	-	SNP	Missense	E_32	24819323.0	24819323.0	C	T	ENSMUST00000227745.2:c.4000G>A	D1334N	24819323.0	24819323.0	C	T	ENSMUST00000227745.2:c.4000G>A	D1334N	CLINVAR-H1719538	CLINVAR-H1719538-M01-V01	CLINVAR	1692499.0	False	False	False	False	False	0
TSC2	ENSG00000103197.12	ENST00000219476.3	chr16	41	+	True	2133803	2133803	G	C	ENST00000219476.3:c.3991G>C	D1331H	Missense	E_32	SNP	True	0	Class 0: This mutation can be originally modeled.	0aa	0aa	Tsc2	ENSMUSG00000002496.11	ENSMUST00000227745.2	chr17	41	-	SNP	Missense	E_32	24819323.0	24819323.0	C	G	ENSMUST00000227745.2:c.4000G>C	D1334H	24819323.0	24819323.0	C	G	ENSMUST00000227745.2:c.4000G>C	D1334H	CLINVAR-H1719539	CLINVAR-H1719539-M01-V01	CLINVAR	651961.0	False	False	False	False	False	0
TSC2	ENSG00000103197.12	ENST00000219476.3	chr16	41	+	True	2133804	2133804	A	G	ENST00000219476.3:c.3992A>G	D1331G	Missense	E_32	SNP	True	0	Class 0: This mutation can be originally modeled.	0aa	0aa	Tsc2	ENSMUSG00000002496.11	ENSMUST00000227745.2	chr17	41	-	SNP	Missense	E_32	24819322.0	24819322.0	T	C	ENSMUST00000227745.2:c.4001A>G	D1334G	24819322.0	24819322.0	T	C	ENSMUST00000227745.2:c.4001A>G	D1334G	CLINVAR-H1719540	CLINVAR-H1719540-M01-V01	CLINVAR	952443.0	False	False	False	False	False	0
TSC2	ENSG00000103197.12	ENST00000219476.3	chr16	41	+	True	2133805	2133805	T	A	ENST00000219476.3:c.3993T>A	D1331E	Missense	E_32	SNP	True	0	Class 0: This mutation can be originally modeled.	0aa	0aa	Tsc2	ENSMUSG00000002496.11	ENSMUST00000227745.2	chr17	41	-	SNP	Missense	E_32	24819321.0	24819321.0	G	T	ENSMUST00000227745.2:c.4002C>A	D1334E	24819321.0	24819321.0	G	T	ENSMUST00000227745.2:c.4002C>A	D1334E	CLINVAR-H1719541	CLINVAR-H1719541-M01-V01	CLINVAR	406131.0	False	False	False	False	False	0
TSC2	ENSG00000103197.12	ENST00000219476.3	chr16	41	+	True	2133809	2133809	T	G	ENST00000219476.3:c.3997T>G	Y1333D	Missense	E_32	SNP	True	0	Class 0: This mutation can be originally modeled.	0aa	5aa	Tsc2	ENSMUSG00000002496.11	ENSMUST00000227745.2	chr17	41	-	SNP	Missense	E_32	24819317.0	24819317.0	A	C	ENSMUST00000227745.2:c.4006T>G	Y1336D	24819317.0	24819317.0	A	C	ENSMUST00000227745.2:c.4006T>G	Y1336D	CLINVAR-H1719547	CLINVAR-H1719547-M01-V01	CLINVAR	953511.0	False	False	False	False	False	5
TSC2	ENSG00000103197.12	ENST00000219476.3	chr16	41	+	True	2133810	2133810	A	G	ENST00000219476.3:c.3998A>G	Y1333C	Missense	E_32	SNP	True	0	Class 0: This mutation can be originally modeled.	0aa	5aa	Tsc2	ENSMUSG00000002496.11	ENSMUST00000227745.2	chr17	41	-	SNP	Missense	E_32	24819316.0	24819316.0	T	C	ENSMUST00000227745.2:c.4007A>G	Y1336C	24819316.0	24819316.0	T	C	ENSMUST00000227745.2:c.4007A>G	Y1336C	CLINVAR-H1719548	CLINVAR-H1719548-M01-V01	CLINVAR	238038.0	False	False	False	False	False	5
TSC2	ENSG00000103197.12	ENST00000219476.3	chr16	41	+	True	2133811	2133811	C	A	ENST00000219476.3:c.3999C>A	Y1333*	Nonsense	E_32	SNP	True	0	Class 0: This mutation can be originally modeled.	0aa	5aa	Tsc2	ENSMUSG00000002496.11	ENSMUST00000227745.2	chr17	41	-	SNP	Nonsense	E_32	24819315.0	24819315.0	G	T	ENSMUST00000227745.2:c.4008C>A	Y1336*	24819315.0	24819315.0	G	T	ENSMUST00000227745.2:c.4008C>A	Y1336*	CLINVAR-H1719550	CLINVAR-H1719550-M01-V01	CLINVAR	575698.0	False	False	False	False	False	5
TSC2	ENSG00000103197.12	ENST00000219476.3	chr16	41	+	True	2133811	2133811	C	T	ENST00000219476.3:c.3999C>T	Y1333delinsY	Silent	E_32	SNP	True	0	Class 0: This mutation can be originally modeled.	0aa	5aa	Tsc2	ENSMUSG00000002496.11	ENSMUST00000227745.2	chr17	41	-	SNP	Silent	E_32	24819315.0	24819315.0	G	A	ENSMUST00000227745.2:c.4008C>T	Y1336delinsY	24819315.0	24819315.0	G	A	ENSMUST00000227745.2:c.4008C>T	Y1336delinsY	CLINVAR-H1719551	CLINVAR-H1719551-M01-V01	CLINVAR	468053.0	False	False	False	False	False	5
TSC2	ENSG00000103197.12	ENST00000219476.3	chr16	41	+	True	2133813	2133813	G	A	ENST00000219476.3:c.4001G>A	S1334N	Missense	E_32	SNP	True	0	Class 0: This mutation can be originally modeled.	1aa	4aa	Tsc2	ENSMUSG00000002496.11	ENSMUST00000227745.2	chr17	41	-	SNP	Missense	E_32	24819313.0	24819313.0	C	T	ENSMUST00000227745.2:c.4010G>A	S1337N	24819313.0	24819313.0	C	T	ENSMUST00000227745.2:c.4010G>A	S1337N	CLINVAR-H1719552	CLINVAR-H1719552-M01-V01	CLINVAR	406097.0	False	False	False	False	False	5
TSC2	ENSG00000103197.12	ENST00000219476.3	chr16	41	+	True	2133813	2133813	G	C	ENST00000219476.3:c.4001G>C	S1334T	Missense	E_32	SNP	True	0	Class 0: This mutation can be originally modeled.	1aa	4aa	Tsc2	ENSMUSG00000002496.11	ENSMUST00000227745.2	chr17	41	-	SNP	Missense	E_32	24819313.0	24819313.0	C	G	ENSMUST00000227745.2:c.4010G>C	S1337T	24819313.0	24819313.0	C	G	ENSMUST00000227745.2:c.4010G>C	S1337T	CLINVAR-H1719553	CLINVAR-H1719553-M01-V01	CLINVAR	2564629.0	False	False	False	False	False	5
TSC2	ENSG00000103197.12	ENST00000219476.3	chr16	41	+	True	2133814	2133814	C	G	ENST00000219476.3:c.4002C>G	S1334R	Missense	E_32	SNP	True	0	Class 0: This mutation can be originally modeled.	1aa	4aa	Tsc2	ENSMUSG00000002496.11	ENSMUST00000227745.2	chr17	41	-	SNP	Missense	E_32	24819312.0	24819312.0	G	C	ENSMUST00000227745.2:c.4011C>G	S1337R	24819312.0	24819312.0	G	C	ENSMUST00000227745.2:c.4011C>G	S1337R	CLINVAR-H1719554	CLINVAR-H1719554-M01-V01	CLINVAR	664472.0	False	False	False	False	False	5
TSC2	ENSG00000103197.12	ENST00000219476.3	chr16	41	+	True	2133814	2133814	C	T	ENST00000219476.3:c.4002C>T	S1334delinsS	Silent	E_32	SNP	True	0	Class 0: This mutation can be originally modeled.	1aa	4aa	Tsc2	ENSMUSG00000002496.11	ENSMUST00000227745.2	chr17	41	-	SNP	Silent	E_32	24819312.0	24819312.0	G	A	ENSMUST00000227745.2:c.4011C>T	S1337delinsS	24819312.0	24819312.0	G	A	ENSMUST00000227745.2:c.4011C>T	S1337delinsS	CLINVAR-H1719555	CLINVAR-H1719555-M01-V01	CLINVAR	405945.0	False	False	False	False	False	5
TSC2	ENSG00000103197.12	ENST00000219476.3	chr16	41	+	True	2133815	2133815	A	G	ENST00000219476.3:c.4003A>G	R1335G	Missense	E_32	SNP	True	0	Class 0: This mutation can be originally modeled.	2aa	3aa	Tsc2	ENSMUSG00000002496.11	ENSMUST00000227745.2	chr17	41	-	SNP	Missense	E_32	24819311.0	24819311.0	G	C	ENSMUST00000227745.2:c.4012C>G	R1338G	24819311.0	24819311.0	G	C	ENSMUST00000227745.2:c.4012C>G	R1338G	CLINVAR-H1719556	CLINVAR-H1719556-M01-V01	CLINVAR	1926526.0	False	False	False	False	False	5
TSC2	ENSG00000103197.12	ENST00000219476.3	chr16	41	+	True	2133815	2133815	A	T	ENST00000219476.3:c.4003A>T	R1335W	Missense	E_32	SNP	True	0	Class 0: This mutation can be originally modeled.	2aa	3aa	Tsc2	ENSMUSG00000002496.11	ENSMUST00000227745.2	chr17	41	-	SNP	Missense	E_32	24819311.0	24819311.0	G	A	ENSMUST00000227745.2:c.4012C>T	R1338W	24819311.0	24819311.0	G	A	ENSMUST00000227745.2:c.4012C>T	R1338W	CLINVAR-H1719557	CLINVAR-H1719557-M01-V01	CLINVAR	2564630.0	False	False	False	False	False	5
TSC2	ENSG00000103197.12	ENST00000219476.3	chr16	41	+	True	2134230	2134230	C	T	ENST00000219476.3:c.4007C>T	S1336L	Missense	E_33	SNP	True	0	Class 0: This mutation can be originally modeled.	3aa	2aa	Tsc2	ENSMUSG00000002496.11	ENSMUST00000227745.2	chr17	41	-	SNP	Missense	E_33	24819020.0	24819020.0	G	A	ENSMUST00000227745.2:c.4016C>T	S1339L	24819020.0	24819020.0	G	A	ENSMUST00000227745.2:c.4016C>T	S1339L	CLINVAR-H1719611	CLINVAR-H1719611-M01-V01	CLINVAR	135385.0	False	False	False	False	False	5
TSC2	ENSG00000103197.12	ENST00000219476.3	chr16	41	+	True	2134231	2134231	G	A	ENST00000219476.3:c.4008G>A	S1336delinsS	Silent	E_33	SNP	True	0	Class 0: This mutation can be originally modeled.	3aa	2aa	Tsc2	ENSMUSG00000002496.11	ENSMUST00000227745.2	chr17	41	-	SNP	Silent	E_33	24819019.0	24819019.0	T	T	ENSMUST00000227745.2:c.4017A>A	S1339delinsS	24819019.0	24819019.0	T	T	ENSMUST00000227745.2:c.4017A>A	S1339delinsS	CLINVAR-H1719612	CLINVAR-H1719612-M01-V01	CLINVAR	468057.0	False	False	False	False	False	5
TSC2	ENSG00000103197.12	ENST00000219476.3	chr16	41	+	True	2134231	2134231	G	T	ENST00000219476.3:c.4008G>T	S1336delinsS	Silent	E_33	SNP	True	0	Class 0: This mutation can be originally modeled.	3aa	2aa	Tsc2	ENSMUSG00000002496.11	ENSMUST00000227745.2	chr17	41	-	SNP	Silent	E_33	24819019.0	24819019.0	T	A	ENSMUST00000227745.2:c.4017A>T	S1339delinsS	24819019.0	24819019.0	T	A	ENSMUST00000227745.2:c.4017A>T	S1339delinsS	CLINVAR-H1719613	CLINVAR-H1719613-M01-V01	CLINVAR	486689.0	False	False	False	False	False	5
TSC2	ENSG00000103197.12	ENST00000219476.3	chr16	41	+	True	2134232	2134232	T	A	ENST00000219476.3:c.4009T>A	S1337T	Missense	E_33	SNP	True	0	Class 0: This mutation can be originally modeled.	4aa	1aa	Tsc2	ENSMUSG00000002496.11	ENSMUST00000227745.2	chr17	41	-	SNP	Missense	E_33	24819018.0	24819018.0	A	T	ENSMUST00000227745.2:c.4018T>A	S1340T	24819018.0	24819018.0	A	T	ENSMUST00000227745.2:c.4018T>A	S1340T	CLINVAR-H1719614	CLINVAR-H1719614-M01-V01	CLINVAR	2626461.0	False	False	False	False	False	5
TSC2	ENSG00000103197.12	ENST00000219476.3	chr16	41	+	True	2134233	2134233	C	A	ENST00000219476.3:c.4010C>A	S1337Y	Missense	E_33	SNP	True	0	Class 0: This mutation can be originally modeled.	4aa	1aa	Tsc2	ENSMUSG00000002496.11	ENSMUST00000227745.2	chr17	41	-	SNP	Missense	E_33	24819017.0	24819017.0	G	T	ENSMUST00000227745.2:c.4019C>A	S1340Y	24819017.0	24819017.0	G	T	ENSMUST00000227745.2:c.4019C>A	S1340Y	CLINVAR-H1719616	CLINVAR-H1719616-M01-V01	CLINVAR	566913.0	False	False	False	False	False	5
TSC2	ENSG00000103197.12	ENST00000219476.3	chr16	41	+	True	2134233	2134233	C	T	ENST00000219476.3:c.4010C>T	S1337F	Missense	E_33	SNP	True	0	Class 0: This mutation can be originally modeled.	4aa	1aa	Tsc2	ENSMUSG00000002496.11	ENSMUST00000227745.2	chr17	41	-	SNP	Missense	E_33	24819017.0	24819017.0	G	A	ENSMUST00000227745.2:c.4019C>T	S1340F	24819017.0	24819017.0	G	A	ENSMUST00000227745.2:c.4019C>T	S1340F	CLINVAR-H1719617	CLINVAR-H1719617-M01-V01	CLINVAR	681136.0	False	False	False	False	False	5
TSC2	ENSG00000103197.12	ENST00000219476.3	chr16	41	+	True	2134234	2134234	C	T	ENST00000219476.3:c.4011C>T	S1337delinsS	Silent	E_33	SNP	True	0	Class 0: This mutation can be originally modeled.	4aa	1aa	Tsc2	ENSMUSG00000002496.11	ENSMUST00000227745.2	chr17	41	-	SNP	Silent	E_33	24819016.0	24819016.0	G	A	ENSMUST00000227745.2:c.4020C>T	S1340delinsS	24819016.0	24819016.0	G	A	ENSMUST00000227745.2:c.4020C>T	S1340delinsS	CLINVAR-H1719618	CLINVAR-H1719618-M01-V01	CLINVAR	1737020.0	False	False	False	False	False	5
TSC2	ENSG00000103197.12	ENST00000219476.3	chr16	41	+	True	2134236	2134236	C	T	ENST00000219476.3:c.4013C>T	S1338L	Missense	E_33	SNP	True	0	Class 0: This mutation can be originally modeled.	5aa	0aa	Tsc2	ENSMUSG00000002496.11	ENSMUST00000227745.2	chr17	41	-	SNP	Missense	E_33	24819014.0	24819014.0	G	A	ENSMUST00000227745.2:c.4022C>T	S1341L	24819014.0	24819014.0	G	A	ENSMUST00000227745.2:c.4022C>T	S1341L	CLINVAR-H1719621	CLINVAR-H1719621-M01-V01	CLINVAR	1426342.0	False	False	False	False	False	5
TSC2	ENSG00000103197.12	ENST00000219476.3	chr16	41	+	True	2134237	2134237	A	C	ENST00000219476.3:c.4014A>C	S1338delinsS	Silent	E_33	SNP	True	0	Class 0: This mutation can be originally modeled.	5aa	0aa	Tsc2	ENSMUSG00000002496.11	ENSMUST00000227745.2	chr17	41	-	SNP	Silent	E_33	24819013.0	24819013.0	T	G	ENSMUST00000227745.2:c.4023A>C	S1341delinsS	24819013.0	24819013.0	T	G	ENSMUST00000227745.2:c.4023A>C	S1341delinsS	CLINVAR-H1719622	CLINVAR-H1719622-M01-V01	CLINVAR	1612927.0	False	False	False	False	False	5
TSC2	ENSG00000103197.12	ENST00000219476.3	chr16	41	+	True	2134237	2134237	A	G	ENST00000219476.3:c.4014A>G	S1338delinsS	Silent	E_33	SNP	True	0	Class 0: This mutation can be originally modeled.	5aa	0aa	Tsc2	ENSMUSG00000002496.11	ENSMUST00000227745.2	chr17	41	-	SNP	Silent	E_33	24819013.0	24819013.0	T	C	ENSMUST00000227745.2:c.4023A>G	S1341delinsS	24819013.0	24819013.0	T	C	ENSMUST00000227745.2:c.4023A>G	S1341delinsS	CLINVAR-H1719623	CLINVAR-H1719623-M01-V01	CLINVAR	1091886.0	False	False	False	False	False	5
TSC2	ENSG00000103197.12	ENST00000219476.3	chr16	41	+	True	2134242	2134242	C	G	ENST00000219476.3:c.4019C>G	S1340C	Missense	E_33	SNP	True	0	Class 0: This mutation can be originally modeled.	0aa	6aa	Tsc2	ENSMUSG00000002496.11	ENSMUST00000227745.2	chr17	41	-	SNP	Missense	E_33	24819008.0	24819008.0	G	C	ENSMUST00000227745.2:c.4028C>G	S1343C	24819008.0	24819008.0	G	C	ENSMUST00000227745.2:c.4028C>G	S1343C	CLINVAR-H1719627	CLINVAR-H1719627-M01-V01	CLINVAR	1403409.0	False	False	False	False	False	6
TSC2	ENSG00000103197.12	ENST00000219476.3	chr16	41	+	True	2134242	2134242	C	T	ENST00000219476.3:c.4019C>T	S1340F	Missense	E_33	SNP	True	0	Class 0: This mutation can be originally modeled.	0aa	6aa	Tsc2	ENSMUSG00000002496.11	ENSMUST00000227745.2	chr17	41	-	SNP	Missense	E_33	24819008.0	24819008.0	G	A	ENSMUST00000227745.2:c.4028C>T	S1343F	24819008.0	24819008.0	G	A	ENSMUST00000227745.2:c.4028C>T	S1343F	CLINVAR-H1719628	CLINVAR-H1719628-M01-V01	CLINVAR	468059.0	False	False	False	False	False	6
TSC2	ENSG00000103197.12	ENST00000219476.3	chr16	41	+	True	2134243	2134243	C	T	ENST00000219476.3:c.4020C>T	S1340delinsS	Silent	E_33	SNP	True	0	Class 0: This mutation can be originally modeled.	0aa	6aa	Tsc2	ENSMUSG00000002496.11	ENSMUST00000227745.2	chr17	41	-	SNP	Silent	E_33	24819007.0	24819007.0	A	A	ENSMUST00000227745.2:c.4029T>T	S1343delinsS	24819007.0	24819007.0	A	A	ENSMUST00000227745.2:c.4029T>T	S1343delinsS	CLINVAR-H1719629	CLINVAR-H1719629-M01-V01	CLINVAR	763107.0	False	False	False	False	False	6
TSC2	ENSG00000103197.12	ENST00000219476.3	chr16	41	+	True	2134244	2134244	A	G	ENST00000219476.3:c.4021A>G	S1341G	Missense	E_33	SNP	True	0	Class 0: This mutation can be originally modeled.	1aa	5aa	Tsc2	ENSMUSG00000002496.11	ENSMUST00000227745.2	chr17	41	-	SNP	Missense	E_33	24819006.0	24819006.0	T	C	ENSMUST00000227745.2:c.4030A>G	S1344G	24819006.0	24819006.0	T	C	ENSMUST00000227745.2:c.4030A>G	S1344G	CLINVAR-H1719630	CLINVAR-H1719630-M01-V01	CLINVAR	962390.0	False	False	False	False	False	6
TSC2	ENSG00000103197.12	ENST00000219476.3	chr16	41	+	True	2134245	2134245	G	A	ENST00000219476.3:c.4022G>A	S1341N	Missense	E_33	SNP	True	0	Class 0: This mutation can be originally modeled.	1aa	5aa	Tsc2	ENSMUSG00000002496.11	ENSMUST00000227745.2	chr17	41	-	SNP	Missense	E_33	24819005.0	24819005.0	C	T	ENSMUST00000227745.2:c.4031G>A	S1344N	24819005.0	24819005.0	C	T	ENSMUST00000227745.2:c.4031G>A	S1344N	CLINVAR-H1719631	CLINVAR-H1719631-M01-V01	CLINVAR	1064083.0	False	False	False	False	False	6
TSC2	ENSG00000103197.12	ENST00000219476.3	chr16	41	+	True	2134245	2134245	G	C	ENST00000219476.3:c.4022G>C	S1341T	Missense	E_33	SNP	True	0	Class 0: This mutation can be originally modeled.	1aa	5aa	Tsc2	ENSMUSG00000002496.11	ENSMUST00000227745.2	chr17	41	-	SNP	Missense	E_33	24819005.0	24819005.0	C	G	ENSMUST00000227745.2:c.4031G>C	S1344T	24819005.0	24819005.0	C	G	ENSMUST00000227745.2:c.4031G>C	S1344T	CLINVAR-H1719632	CLINVAR-H1719632-M01-V01	CLINVAR	2075934.0	False	False	False	False	False	6
TSC2	ENSG00000103197.12	ENST00000219476.3	chr16	41	+	True	2134246	2134246	C	A	ENST00000219476.3:c.4023C>A	S1341R	Missense	E_33	SNP	True	0	Class 0: This mutation can be originally modeled.	1aa	5aa	Tsc2	ENSMUSG00000002496.11	ENSMUST00000227745.2	chr17	41	-	SNP	Missense	E_33	24819004.0	24819004.0	G	T	ENSMUST00000227745.2:c.4032C>A	S1344R	24819004.0	24819004.0	G	T	ENSMUST00000227745.2:c.4032C>A	S1344R	CLINVAR-H1719633	CLINVAR-H1719633-M01-V01	CLINVAR	49282.0	False	False	False	False	False	6
TSC2	ENSG00000103197.12	ENST00000219476.3	chr16	41	+	True	2134247	2134247	C	T	ENST00000219476.3:c.4024C>T	Q1342*	Nonsense	E_33	SNP	True	0	Class 0: This mutation can be originally modeled.	2aa	4aa	Tsc2	ENSMUSG00000002496.11	ENSMUST00000227745.2	chr17	41	-	SNP	Nonsense	E_33	24819003.0	24819003.0	G	A	ENSMUST00000227745.2:c.4033C>T	Q1345*	24819003.0	24819003.0	G	A	ENSMUST00000227745.2:c.4033C>T	Q1345*	CLINVAR-H1719634	CLINVAR-H1719634-M01-V01	CLINVAR	65012.0	False	False	False	False	False	6
TSC2	ENSG00000103197.12	ENST00000219476.3	chr16	41	+	True	2134248	2134248	A	G	ENST00000219476.3:c.4025A>G	Q1342R	Missense	E_33	SNP	True	0	Class 0: This mutation can be originally modeled.	2aa	4aa	Tsc2	ENSMUSG00000002496.11	ENSMUST00000227745.2	chr17	41	-	SNP	Missense	E_33	24819002.0	24819002.0	T	C	ENSMUST00000227745.2:c.4034A>G	Q1345R	24819002.0	24819002.0	T	C	ENSMUST00000227745.2:c.4034A>G	Q1345R	CLINVAR-H1719637	CLINVAR-H1719637-M01-V01	CLINVAR	406054.0	False	False	False	False	False	6
TSC2	ENSG00000103197.12	ENST00000219476.3	chr16	41	+	True	2134248	2134248	A	T	ENST00000219476.3:c.4025A>T	Q1342L	Missense	E_33	SNP	True	0	Class 0: This mutation can be originally modeled.	2aa	4aa	Tsc2	ENSMUSG00000002496.11	ENSMUST00000227745.2	chr17	41	-	SNP	Missense	E_33	24819002.0	24819002.0	T	A	ENSMUST00000227745.2:c.4034A>T	Q1345L	24819002.0	24819002.0	T	A	ENSMUST00000227745.2:c.4034A>T	Q1345L	CLINVAR-H1719638	CLINVAR-H1719638-M01-V01	CLINVAR	1737138.0	False	False	False	False	False	6
TSC2	ENSG00000103197.12	ENST00000219476.3	chr16	41	+	True	2134249	2134249	G	A	ENST00000219476.3:c.4026G>A	Q1342delinsQ	Silent	E_33	SNP	True	0	Class 0: This mutation can be originally modeled.	2aa	4aa	Tsc2	ENSMUSG00000002496.11	ENSMUST00000227745.2	chr17	41	-	SNP	Silent	E_33	24819001.0	24819001.0	C	T	ENSMUST00000227745.2:c.4035G>A	Q1345delinsQ	24819001.0	24819001.0	C	T	ENSMUST00000227745.2:c.4035G>A	Q1345delinsQ	CLINVAR-H1719639	CLINVAR-H1719639-M01-V01	CLINVAR	1096045.0	False	False	False	False	False	6
TSC2	ENSG00000103197.12	ENST00000219476.3	chr16	41	+	True	2134251	2134251	A	G	ENST00000219476.3:c.4028A>G	E1343G	Missense	E_33	SNP	True	0	Class 0: This mutation can be originally modeled.	3aa	3aa	Tsc2	ENSMUSG00000002496.11	ENSMUST00000227745.2	chr17	41	-	SNP	Missense	E_33	24818999.0	24818999.0	T	C	ENSMUST00000227745.2:c.4037A>G	E1346G	24818999.0	24818999.0	T	C	ENSMUST00000227745.2:c.4037A>G	E1346G	CLINVAR-H1719640	CLINVAR-H1719640-M01-V01	CLINVAR	1009958.0	False	False	False	False	False	6
TSC2	ENSG00000103197.12	ENST00000219476.3	chr16	41	+	True	2134252	2134252	G	A	ENST00000219476.3:c.4029G>A	E1343delinsE	Silent	E_33	SNP	True	0	Class 0: This mutation can be originally modeled.	3aa	3aa	Tsc2	ENSMUSG00000002496.11	ENSMUST00000227745.2	chr17	41	-	SNP	Silent	E_33	24818998.0	24818998.0	T	T	ENSMUST00000227745.2:c.4038A>A	E1346delinsE	24818998.0	24818998.0	T	T	ENSMUST00000227745.2:c.4038A>A	E1346delinsE	CLINVAR-H1719641	CLINVAR-H1719641-M01-V01	CLINVAR	413703.0	False	False	False	False	False	6
TSC2	ENSG00000103197.12	ENST00000219476.3	chr16	41	+	True	2134252	2134252	G	C	ENST00000219476.3:c.4029G>C	E1343D	Missense	E_33	SNP	True	0	Class 0: This mutation can be originally modeled.	3aa	3aa	Tsc2	ENSMUSG00000002496.11	ENSMUST00000227745.2	chr17	41	-	SNP	Missense	E_33	24818998.0	24818998.0	T	G	ENSMUST00000227745.2:c.4038A>C	E1346D	24818998.0	24818998.0	T	G	ENSMUST00000227745.2:c.4038A>C	E1346D	CLINVAR-H1719642	CLINVAR-H1719642-M01-V01	CLINVAR	207679.0	False	False	False	False	False	6
TSC2	ENSG00000103197.12	ENST00000219476.3	chr16	41	+	True	2134253	2134253	G	A	ENST00000219476.3:c.4030G>A	E1344K	Missense	E_33	SNP	True	0	Class 0: This mutation can be originally modeled.	4aa	2aa	Tsc2	ENSMUSG00000002496.11	ENSMUST00000227745.2	chr17	41	-	SNP	Missense	E_33	24818997.0	24818997.0	C	T	ENSMUST00000227745.2:c.4039G>A	E1347K	24818997.0	24818997.0	C	T	ENSMUST00000227745.2:c.4039G>A	E1347K	CLINVAR-H1719643	CLINVAR-H1719643-M01-V01	CLINVAR	207750.0	False	False	False	False	False	6
TSC2	ENSG00000103197.12	ENST00000219476.3	chr16	41	+	True	2134253	2134253	G	T	ENST00000219476.3:c.4030G>T	E1344*	Nonsense	E_33	SNP	True	0	Class 0: This mutation can be originally modeled.	4aa	2aa	Tsc2	ENSMUSG00000002496.11	ENSMUST00000227745.2	chr17	41	-	SNP	Nonsense	E_33	24818997.0	24818997.0	C	A	ENSMUST00000227745.2:c.4039G>T	E1347*	24818997.0	24818997.0	C	A	ENSMUST00000227745.2:c.4039G>T	E1347*	CLINVAR-H1719644	CLINVAR-H1719644-M01-V01	CLINVAR	65053.0	False	False	False	False	False	6
TSC2	ENSG00000103197.12	ENST00000219476.3	chr16	41	+	True	2134254	2134254	A	G	ENST00000219476.3:c.4031A>G	E1344G	Missense	E_33	SNP	True	0	Class 0: This mutation can be originally modeled.	4aa	2aa	Tsc2	ENSMUSG00000002496.11	ENSMUST00000227745.2	chr17	41	-	SNP	Missense	E_33	24818996.0	24818996.0	T	C	ENSMUST00000227745.2:c.4040A>G	E1347G	24818996.0	24818996.0	T	C	ENSMUST00000227745.2:c.4040A>G	E1347G	CLINVAR-H1719646	CLINVAR-H1719646-M01-V01	CLINVAR	954178.0	False	False	False	False	False	6
TSC2	ENSG00000103197.12	ENST00000219476.3	chr16	41	+	True	2134255	2134255	G	A	ENST00000219476.3:c.4032G>A	E1344delinsE	Silent	E_33	SNP	True	0	Class 0: This mutation can be originally modeled.	4aa	2aa	Tsc2	ENSMUSG00000002496.11	ENSMUST00000227745.2	chr17	41	-	SNP	Silent	E_33	24818995.0	24818995.0	T	T	ENSMUST00000227745.2:c.4041A>A	E1347delinsE	24818995.0	24818995.0	T	T	ENSMUST00000227745.2:c.4041A>A	E1347delinsE	CLINVAR-H1719647	CLINVAR-H1719647-M01-V01	CLINVAR	1968179.0	False	False	False	False	False	6
TSC2	ENSG00000103197.12	ENST00000219476.3	chr16	41	+	True	2134256	2134256	A	G	ENST00000219476.3:c.4033A>G	K1345E	Missense	E_33	SNP	True	0	Class 0: This mutation can be originally modeled.	5aa	1aa	Tsc2	ENSMUSG00000002496.11	ENSMUST00000227745.2	chr17	41	-	SNP	Missense	E_33	24818994.0	24818994.0	T	C	ENSMUST00000227745.2:c.4042A>G	K1348E	24818994.0	24818994.0	T	C	ENSMUST00000227745.2:c.4042A>G	K1348E	CLINVAR-H1719649	CLINVAR-H1719649-M01-V01	CLINVAR	2064694.0	False	False	False	False	False	6
TSC2	ENSG00000103197.12	ENST00000219476.3	chr16	41	+	True	2134256	2134256	A	T	ENST00000219476.3:c.4033A>T	K1345*	Nonsense	E_33	SNP	True	0	Class 0: This mutation can be originally modeled.	5aa	1aa	Tsc2	ENSMUSG00000002496.11	ENSMUST00000227745.2	chr17	41	-	SNP	Nonsense	E_33	24818994.0	24818994.0	T	A	ENSMUST00000227745.2:c.4042A>T	K1348*	24818994.0	24818994.0	T	A	ENSMUST00000227745.2:c.4042A>T	K1348*	CLINVAR-H1719650	CLINVAR-H1719650-M01-V01	CLINVAR	1696845.0	False	False	False	False	False	6
TSC2	ENSG00000103197.12	ENST00000219476.3	chr16	41	+	True	2134257	2134257	A	T	ENST00000219476.3:c.4034A>T	K1345M	Missense	E_33	SNP	True	0	Class 0: This mutation can be originally modeled.	5aa	1aa	Tsc2	ENSMUSG00000002496.11	ENSMUST00000227745.2	chr17	41	-	SNP	Missense	E_33	24818993.0	24818993.0	T	A	ENSMUST00000227745.2:c.4043A>T	K1348M	24818993.0	24818993.0	T	A	ENSMUST00000227745.2:c.4043A>T	K1348M	CLINVAR-H1719651	CLINVAR-H1719651-M01-V01	CLINVAR	468060.0	False	False	False	False	False	6
TSC2	ENSG00000103197.12	ENST00000219476.3	chr16	41	+	True	2134258	2134258	G	A	ENST00000219476.3:c.4035G>A	K1345delinsK	Silent	E_33	SNP	True	0	Class 0: This mutation can be originally modeled.	5aa	1aa	Tsc2	ENSMUSG00000002496.11	ENSMUST00000227745.2	chr17	41	-	SNP	Silent	E_33	24818992.0	24818992.0	C	T	ENSMUST00000227745.2:c.4044G>A	K1348delinsK	24818992.0	24818992.0	C	T	ENSMUST00000227745.2:c.4044G>A	K1348delinsK	CLINVAR-H1719652	CLINVAR-H1719652-M01-V01	CLINVAR	797411.0	False	False	False	False	False	6
TSC2	ENSG00000103197.12	ENST00000219476.3	chr16	41	+	True	2134258	2134258	G	C	ENST00000219476.3:c.4035G>C	K1345N	Missense	E_33	SNP	True	0	Class 0: This mutation can be originally modeled.	5aa	1aa	Tsc2	ENSMUSG00000002496.11	ENSMUST00000227745.2	chr17	41	-	SNP	Missense	E_33	24818992.0	24818992.0	C	G	ENSMUST00000227745.2:c.4044G>C	K1348N	24818992.0	24818992.0	C	G	ENSMUST00000227745.2:c.4044G>C	K1348N	CLINVAR-H1719653	CLINVAR-H1719653-M01-V01	CLINVAR	647403.0	False	False	False	False	False	6
TSC2	ENSG00000103197.12	ENST00000219476.3	chr16	41	+	True	2134261	2134261	G	A	ENST00000219476.3:c.4038G>A	S1346delinsS	Silent	E_33	SNP	True	0	Class 0: This mutation can be originally modeled.	6aa	0aa	Tsc2	ENSMUSG00000002496.11	ENSMUST00000227745.2	chr17	41	-	SNP	Silent	E_33	24818989.0	24818989.0	G	T	ENSMUST00000227745.2:c.4047C>A	S1349delinsS	24818989.0	24818989.0	G	T	ENSMUST00000227745.2:c.4047C>A	S1349delinsS	CLINVAR-H1719657	CLINVAR-H1719657-M01-V01	CLINVAR	480815.0	False	False	False	False	False	6
TSC2	ENSG00000103197.12	ENST00000219476.3	chr16	41	+	True	2134261	2134261	G	T	ENST00000219476.3:c.4038G>T	S1346delinsS	Silent	E_33	SNP	True	0	Class 0: This mutation can be originally modeled.	6aa	0aa	Tsc2	ENSMUSG00000002496.11	ENSMUST00000227745.2	chr17	41	-	SNP	Silent	E_33	24818989.0	24818989.0	G	A	ENSMUST00000227745.2:c.4047C>T	S1349delinsS	24818989.0	24818989.0	G	A	ENSMUST00000227745.2:c.4047C>T	S1349delinsS	CLINVAR-H1719658	CLINVAR-H1719658-M01-V01	CLINVAR	413739.0	False	False	False	False	False	6
TSC2	ENSG00000103197.12	ENST00000219476.3	chr16	41	+	True	2134265	2134265	C	T	ENST00000219476.3:c.4042C>T	H1348Y	Missense	E_33	SNP	True	0	Class 0: This mutation can be originally modeled.	0aa	0aa	Tsc2	ENSMUSG00000002496.11	ENSMUST00000227745.2	chr17	41	-	SNP	Missense	E_33	24818988.0	24818988.0	G	A	ENSMUST00000227745.2:c.4048C>T	H1350Y	24818988.0	24818988.0	G	A	ENSMUST00000227745.2:c.4048C>T	H1350Y	CLINVAR-H1719664	CLINVAR-H1719664-M01-V01	CLINVAR	1388142.0	False	False	False	False	False	0
TSC2	ENSG00000103197.12	ENST00000219476.3	chr16	41	+	True	2134267	2134267	C	T	ENST00000219476.3:c.4044C>T	H1348delinsH	Silent	E_33	SNP	True	0	Class 0: This mutation can be originally modeled.	0aa	0aa	Tsc2	ENSMUSG00000002496.11	ENSMUST00000227745.2	chr17	41	-	SNP	Silent	E_33	24818986.0	24818986.0	A	A	ENSMUST00000227745.2:c.4050T>T	H1350delinsH	24818986.0	24818986.0	A	A	ENSMUST00000227745.2:c.4050T>T	H1350delinsH	CLINVAR-H1719665	CLINVAR-H1719665-M01-V01	CLINVAR	49537.0	False	False	False	False	False	0
TSC2	ENSG00000103197.12	ENST00000219476.3	chr16	41	+	True	2134271	2134271	G	A	ENST00000219476.3:c.4048G>A	E1350K	Missense	E_33	SNP	True	0	Class 0: This mutation can be originally modeled.	0aa	2aa	Tsc2	ENSMUSG00000002496.11	ENSMUST00000227745.2	chr17	41	-	SNP	Missense	E_33	24818982.0	24818982.0	C	T	ENSMUST00000227745.2:c.4054G>A	E1352K	24818982.0	24818982.0	C	T	ENSMUST00000227745.2:c.4054G>A	E1352K	CLINVAR-H1719670	CLINVAR-H1719670-M01-V01	CLINVAR	2107466.0	False	False	False	False	False	2
TSC2	ENSG00000103197.12	ENST00000219476.3	chr16	41	+	True	2134272	2134272	A	T	ENST00000219476.3:c.4049A>T	E1350V	Missense	E_33	SNP	True	0	Class 0: This mutation can be originally modeled.	0aa	2aa	Tsc2	ENSMUSG00000002496.11	ENSMUST00000227745.2	chr17	41	-	SNP	Missense	E_33	24818981.0	24818981.0	T	A	ENSMUST00000227745.2:c.4055A>T	E1352V	24818981.0	24818981.0	T	A	ENSMUST00000227745.2:c.4055A>T	E1352V	CLINVAR-H1719671	CLINVAR-H1719671-M01-V01	CLINVAR	950089.0	False	False	False	False	False	2
TSC2	ENSG00000103197.12	ENST00000219476.3	chr16	41	+	True	2134273	2134273	G	A	ENST00000219476.3:c.4050G>A	E1350delinsE	Silent	E_33	SNP	True	0	Class 0: This mutation can be originally modeled.	0aa	2aa	Tsc2	ENSMUSG00000002496.11	ENSMUST00000227745.2	chr17	41	-	SNP	Silent	E_33	24818980.0	24818980.0	C	T	ENSMUST00000227745.2:c.4056G>A	E1352delinsE	24818980.0	24818980.0	C	T	ENSMUST00000227745.2:c.4056G>A	E1352delinsE	CLINVAR-H1719672	CLINVAR-H1719672-M01-V01	CLINVAR	1088534.0	False	False	False	False	False	2
TSC2	ENSG00000103197.12	ENST00000219476.3	chr16	41	+	True	2134274	2134274	G	A	ENST00000219476.3:c.4051G>A	E1351K	Missense	E_33	SNP	True	0	Class 0: This mutation can be originally modeled.	1aa	1aa	Tsc2	ENSMUSG00000002496.11	ENSMUST00000227745.2	chr17	41	-	SNP	Missense	E_33	24818979.0	24818979.0	C	T	ENSMUST00000227745.2:c.4057G>A	E1353K	24818979.0	24818979.0	C	T	ENSMUST00000227745.2:c.4057G>A	E1353K	CLINVAR-H1719673	CLINVAR-H1719673-M01-V01	CLINVAR	238040.0	False	False	False	False	False	2
TSC2	ENSG00000103197.12	ENST00000219476.3	chr16	41	+	True	2134274	2134274	G	T	ENST00000219476.3:c.4051G>T	E1351*	Nonsense	E_33	SNP	True	0	Class 0: This mutation can be originally modeled.	1aa	1aa	Tsc2	ENSMUSG00000002496.11	ENSMUST00000227745.2	chr17	41	-	SNP	Nonsense	E_33	24818979.0	24818979.0	C	A	ENSMUST00000227745.2:c.4057G>T	E1353*	24818979.0	24818979.0	C	A	ENSMUST00000227745.2:c.4057G>T	E1353*	CLINVAR-H1719674	CLINVAR-H1719674-M01-V01	CLINVAR	862394.0	False	False	False	False	False	2
TSC2	ENSG00000103197.12	ENST00000219476.3	chr16	41	+	True	2134276	2134276	G	A	ENST00000219476.3:c.4053G>A	E1351delinsE	Silent	E_33	SNP	True	0	Class 0: This mutation can be originally modeled.	1aa	1aa	Tsc2	ENSMUSG00000002496.11	ENSMUST00000227745.2	chr17	41	-	SNP	Silent	E_33	24818977.0	24818977.0	C	T	ENSMUST00000227745.2:c.4059G>A	E1353delinsE	24818977.0	24818977.0	C	T	ENSMUST00000227745.2:c.4059G>A	E1353delinsE	CLINVAR-H1719676	CLINVAR-H1719676-M01-V01	CLINVAR	1737390.0	False	False	False	False	False	2
TSC2	ENSG00000103197.12	ENST00000219476.3	chr16	41	+	True	2134277	2134277	C	G	ENST00000219476.3:c.4054C>G	L1352V	Missense	E_33	SNP	True	0	Class 0: This mutation can be originally modeled.	2aa	0aa	Tsc2	ENSMUSG00000002496.11	ENSMUST00000227745.2	chr17	41	-	SNP	Missense	E_33	24818976.0	24818976.0	G	C	ENSMUST00000227745.2:c.4060C>G	L1354V	24818976.0	24818976.0	G	C	ENSMUST00000227745.2:c.4060C>G	L1354V	CLINVAR-H1719677	CLINVAR-H1719677-M01-V01	CLINVAR	1016045.0	False	False	False	False	False	2
TSC2	ENSG00000103197.12	ENST00000219476.3	chr16	41	+	True	2134279	2134279	G	A	ENST00000219476.3:c.4056G>A	L1352delinsL	Silent	E_33	SNP	True	0	Class 0: This mutation can be originally modeled.	2aa	0aa	Tsc2	ENSMUSG00000002496.11	ENSMUST00000227745.2	chr17	41	-	SNP	Silent	E_33	24818974.0	24818974.0	A	T	ENSMUST00000227745.2:c.4062T>A	L1354delinsL	24818974.0	24818974.0	A	T	ENSMUST00000227745.2:c.4062T>A	L1354delinsL	CLINVAR-H1719680	CLINVAR-H1719680-M01-V01	CLINVAR	413648.0	False	False	False	False	False	2
TSC2	ENSG00000103197.12	ENST00000219476.3	chr16	41	+	True	2134279	2134279	G	C	ENST00000219476.3:c.4056G>C	L1352delinsL	Silent	E_33	SNP	True	0	Class 0: This mutation can be originally modeled.	2aa	0aa	Tsc2	ENSMUSG00000002496.11	ENSMUST00000227745.2	chr17	41	-	SNP	Silent	E_33	24818974.0	24818974.0	A	G	ENSMUST00000227745.2:c.4062T>C	L1354delinsL	24818974.0	24818974.0	A	G	ENSMUST00000227745.2:c.4062T>C	L1354delinsL	CLINVAR-H1719681	CLINVAR-H1719681-M01-V01	CLINVAR	386117.0	False	False	False	False	False	2
TSC2	ENSG00000103197.12	ENST00000219476.3	chr16	41	+	True	2134279	2134279	G	T	ENST00000219476.3:c.4056G>T	L1352delinsL	Silent	E_33	SNP	True	0	Class 0: This mutation can be originally modeled.	2aa	0aa	Tsc2	ENSMUSG00000002496.11	ENSMUST00000227745.2	chr17	41	-	SNP	Silent	E_33	24818974.0	24818974.0	A	A	ENSMUST00000227745.2:c.4062T>T	L1354delinsL	24818974.0	24818974.0	A	A	ENSMUST00000227745.2:c.4062T>T	L1354delinsL	CLINVAR-H1719682	CLINVAR-H1719682-M01-V01	CLINVAR	1137135.0	False	False	False	False	False	2
TSC2	ENSG00000103197.12	ENST00000219476.3	chr16	41	+	True	2134285	2134285	C	T	ENST00000219476.3:c.4062C>T	G1354delinsG	Silent	E_33	SNP	True	0	Class 0: This mutation can be originally modeled.	0aa	0aa	Tsc2	ENSMUSG00000002496.11	ENSMUST00000227745.2	chr17	41	-	SNP	Silent	E_33	24818965.0	24818965.0	C	A	ENSMUST00000227745.2:c.4071G>T	G1357delinsG	24818965.0	24818965.0	C	A	ENSMUST00000227745.2:c.4071G>T	G1357delinsG	CLINVAR-H1719688	CLINVAR-H1719688-M01-V01	CLINVAR	1737482.0	False	False	False	False	False	0
TSC2	ENSG00000103197.12	ENST00000219476.3	chr16	41	+	True	2134289	2134289	G	A	ENST00000219476.3:c.4066G>A	G1356S	Missense	E_33	SNP	True	0	Class 0: This mutation can be originally modeled.	0aa	5aa	Tsc2	ENSMUSG00000002496.11	ENSMUST00000227745.2	chr17	41	-	SNP	Missense	E_33	24818964.0	24818964.0	C	T	ENSMUST00000227745.2:c.4072G>A	G1358S	24818964.0	24818964.0	C	T	ENSMUST00000227745.2:c.4072G>A	G1358S	CLINVAR-H1719693	CLINVAR-H1719693-M01-V01	CLINVAR	2561947.0	False	False	False	False	False	5
TSC2	ENSG00000103197.12	ENST00000219476.3	chr16	41	+	True	2134290	2134290	G	A	ENST00000219476.3:c.4067G>A	G1356D	Missense	E_33	SNP	True	0	Class 0: This mutation can be originally modeled.	0aa	5aa	Tsc2	ENSMUSG00000002496.11	ENSMUST00000227745.2	chr17	41	-	SNP	Missense	E_33	24818963.0	24818963.0	C	T	ENSMUST00000227745.2:c.4073G>A	G1358D	24818963.0	24818963.0	C	T	ENSMUST00000227745.2:c.4073G>A	G1358D	CLINVAR-H1719694	CLINVAR-H1719694-M01-V01	CLINVAR	207752.0	False	False	False	False	False	5
TSC2	ENSG00000103197.12	ENST00000219476.3	chr16	41	+	True	2134290	2134290	G	T	ENST00000219476.3:c.4067G>T	G1356V	Missense	E_33	SNP	True	0	Class 0: This mutation can be originally modeled.	0aa	5aa	Tsc2	ENSMUSG00000002496.11	ENSMUST00000227745.2	chr17	41	-	SNP	Missense	E_33	24818963.0	24818963.0	C	A	ENSMUST00000227745.2:c.4073G>T	G1358V	24818963.0	24818963.0	C	A	ENSMUST00000227745.2:c.4073G>T	G1358V	CLINVAR-H1719695	CLINVAR-H1719695-M01-V01	CLINVAR	432576.0	False	False	False	False	False	5
TSC2	ENSG00000103197.12	ENST00000219476.3	chr16	41	+	True	2134291	2134291	C	T	ENST00000219476.3:c.4068C>T	G1356delinsG	Silent	E_33	SNP	True	0	Class 0: This mutation can be originally modeled.	0aa	5aa	Tsc2	ENSMUSG00000002496.11	ENSMUST00000227745.2	chr17	41	-	SNP	Silent	E_33	24818962.0	24818962.0	A	A	ENSMUST00000227745.2:c.4074T>T	G1358delinsG	24818962.0	24818962.0	A	A	ENSMUST00000227745.2:c.4074T>T	G1358delinsG	CLINVAR-H1719696	CLINVAR-H1719696-M01-V01	CLINVAR	999850.0	False	False	False	False	False	5
TSC2	ENSG00000103197.12	ENST00000219476.3	chr16	41	+	True	2134292	2134292	A	C	ENST00000219476.3:c.4069A>C	I1357L	Missense	E_33	SNP	True	0	Class 0: This mutation can be originally modeled.	1aa	4aa	Tsc2	ENSMUSG00000002496.11	ENSMUST00000227745.2	chr17	41	-	SNP	Missense	E_33	24818961.0	24818961.0	T	G	ENSMUST00000227745.2:c.4075A>C	I1359L	24818961.0	24818961.0	T	G	ENSMUST00000227745.2:c.4075A>C	I1359L	CLINVAR-H1719697	CLINVAR-H1719697-M01-V01	CLINVAR	535992.0	False	False	False	False	False	5
TSC2	ENSG00000103197.12	ENST00000219476.3	chr16	41	+	True	2134293	2134293	T	A	ENST00000219476.3:c.4070T>A	I1357N	Missense	E_33	SNP	True	0	Class 0: This mutation can be originally modeled.	1aa	4aa	Tsc2	ENSMUSG00000002496.11	ENSMUST00000227745.2	chr17	41	-	SNP	Missense	E_33	24818960.0	24818960.0	A	T	ENSMUST00000227745.2:c.4076T>A	I1359N	24818960.0	24818960.0	A	T	ENSMUST00000227745.2:c.4076T>A	I1359N	CLINVAR-H1719698	CLINVAR-H1719698-M01-V01	CLINVAR	238042.0	False	False	False	False	False	5
TSC2	ENSG00000103197.12	ENST00000219476.3	chr16	41	+	True	2134293	2134293	T	C	ENST00000219476.3:c.4070T>C	I1357T	Missense	E_33	SNP	True	0	Class 0: This mutation can be originally modeled.	1aa	4aa	Tsc2	ENSMUSG00000002496.11	ENSMUST00000227745.2	chr17	41	-	SNP	Missense	E_33	24818960.0	24818960.0	A	G	ENSMUST00000227745.2:c.4076T>C	I1359T	24818960.0	24818960.0	A	G	ENSMUST00000227745.2:c.4076T>C	I1359T	CLINVAR-H1719699	CLINVAR-H1719699-M01-V01	CLINVAR	468062.0	False	False	False	False	False	5
TSC2	ENSG00000103197.12	ENST00000219476.3	chr16	41	+	True	2134294	2134294	C	T	ENST00000219476.3:c.4071C>T	I1357delinsI	Silent	E_33	SNP	True	0	Class 0: This mutation can be originally modeled.	1aa	4aa	Tsc2	ENSMUSG00000002496.11	ENSMUST00000227745.2	chr17	41	-	SNP	Silent	E_33	24818959.0	24818959.0	G	A	ENSMUST00000227745.2:c.4077C>T	I1359delinsI	24818959.0	24818959.0	G	A	ENSMUST00000227745.2:c.4077C>T	I1359delinsI	CLINVAR-H1719700	CLINVAR-H1719700-M01-V01	CLINVAR	1737559.0	False	False	False	False	False	5
TSC2	ENSG00000103197.12	ENST00000219476.3	chr16	41	+	True	2134295	2134295	C	G	ENST00000219476.3:c.4072C>G	P1358A	Missense	E_33	SNP	True	0	Class 0: This mutation can be originally modeled.	2aa	3aa	Tsc2	ENSMUSG00000002496.11	ENSMUST00000227745.2	chr17	41	-	SNP	Missense	E_33	24818958.0	24818958.0	G	C	ENSMUST00000227745.2:c.4078C>G	P1360A	24818958.0	24818958.0	G	C	ENSMUST00000227745.2:c.4078C>G	P1360A	CLINVAR-H1719701	CLINVAR-H1719701-M01-V01	CLINVAR	238043.0	False	False	False	False	False	5
TSC2	ENSG00000103197.12	ENST00000219476.3	chr16	41	+	True	2134296	2134296	C	T	ENST00000219476.3:c.4073C>T	P1358L	Missense	E_33	SNP	True	0	Class 0: This mutation can be originally modeled.	2aa	3aa	Tsc2	ENSMUSG00000002496.11	ENSMUST00000227745.2	chr17	41	-	SNP	Missense	E_33	24818957.0	24818957.0	G	A	ENSMUST00000227745.2:c.4079C>T	P1360L	24818957.0	24818957.0	G	A	ENSMUST00000227745.2:c.4079C>T	P1360L	CLINVAR-H1719702	CLINVAR-H1719702-M01-V01	CLINVAR	65175.0	False	False	False	False	False	5
TSC2	ENSG00000103197.12	ENST00000219476.3	chr16	41	+	True	2134297	2134297	C	T	ENST00000219476.3:c.4074C>T	P1358delinsP	Silent	E_33	SNP	True	0	Class 0: This mutation can be originally modeled.	2aa	3aa	Tsc2	ENSMUSG00000002496.11	ENSMUST00000227745.2	chr17	41	-	SNP	Silent	E_33	24818956.0	24818956.0	G	A	ENSMUST00000227745.2:c.4080C>T	P1360delinsP	24818956.0	24818956.0	G	A	ENSMUST00000227745.2:c.4080C>T	P1360delinsP	CLINVAR-H1719703	CLINVAR-H1719703-M01-V01	CLINVAR	468063.0	False	False	False	False	False	5
TSC2	ENSG00000103197.12	ENST00000219476.3	chr16	41	+	True	2134298	2134298	A	T	ENST00000219476.3:c.4075A>T	I1359F	Missense	E_33	SNP	True	0	Class 0: This mutation can be originally modeled.	3aa	2aa	Tsc2	ENSMUSG00000002496.11	ENSMUST00000227745.2	chr17	41	-	SNP	Missense	E_33	24818955.0	24818955.0	T	A	ENSMUST00000227745.2:c.4081A>T	I1361F	24818955.0	24818955.0	T	A	ENSMUST00000227745.2:c.4081A>T	I1361F	CLINVAR-H1719704	CLINVAR-H1719704-M01-V01	CLINVAR	1475915.0	False	False	False	False	False	5
TSC2	ENSG00000103197.12	ENST00000219476.3	chr16	41	+	True	2134300	2134300	C	G	ENST00000219476.3:c.4077C>G	I1359M	Missense	E_33	SNP	True	0	Class 0: This mutation can be originally modeled.	3aa	2aa	Tsc2	ENSMUSG00000002496.11	ENSMUST00000227745.2	chr17	41	-	SNP	Missense	E_33	24818953.0	24818953.0	A	C	ENSMUST00000227745.2:c.4083T>G	I1361M	24818953.0	24818953.0	A	C	ENSMUST00000227745.2:c.4083T>G	I1361M	CLINVAR-H1719705	CLINVAR-H1719705-M01-V01	CLINVAR	941992.0	False	False	False	False	False	5
TSC2	ENSG00000103197.12	ENST00000219476.3	chr16	41	+	True	2134300	2134300	C	T	ENST00000219476.3:c.4077C>T	I1359delinsI	Silent	E_33	SNP	True	0	Class 0: This mutation can be originally modeled.	3aa	2aa	Tsc2	ENSMUSG00000002496.11	ENSMUST00000227745.2	chr17	41	-	SNP	Silent	E_33	24818953.0	24818953.0	A	A	ENSMUST00000227745.2:c.4083T>T	I1361delinsI	24818953.0	24818953.0	A	A	ENSMUST00000227745.2:c.4083T>T	I1361delinsI	CLINVAR-H1719706	CLINVAR-H1719706-M01-V01	CLINVAR	196885.0	False	False	False	False	False	5
TSC2	ENSG00000103197.12	ENST00000219476.3	chr16	41	+	True	2134301	2134301	G	A	ENST00000219476.3:c.4078G>A	E1360K	Missense	E_33	SNP	True	0	Class 0: This mutation can be originally modeled.	4aa	1aa	Tsc2	ENSMUSG00000002496.11	ENSMUST00000227745.2	chr17	41	-	SNP	Missense	E_33	24818952.0	24818952.0	C	T	ENSMUST00000227745.2:c.4084G>A	E1362K	24818952.0	24818952.0	C	T	ENSMUST00000227745.2:c.4084G>A	E1362K	CLINVAR-H1719707	CLINVAR-H1719707-M01-V01	CLINVAR	535922.0	False	False	False	False	False	5
TSC2	ENSG00000103197.12	ENST00000219476.3	chr16	41	+	True	2134301	2134301	G	C	ENST00000219476.3:c.4078G>C	E1360Q	Missense	E_33	SNP	True	0	Class 0: This mutation can be originally modeled.	4aa	1aa	Tsc2	ENSMUSG00000002496.11	ENSMUST00000227745.2	chr17	41	-	SNP	Missense	E_33	24818952.0	24818952.0	C	G	ENSMUST00000227745.2:c.4084G>C	E1362Q	24818952.0	24818952.0	C	G	ENSMUST00000227745.2:c.4084G>C	E1362Q	CLINVAR-H1719708	CLINVAR-H1719708-M01-V01	CLINVAR	640346.0	False	False	False	False	False	5
TSC2	ENSG00000103197.12	ENST00000219476.3	chr16	41	+	True	2134301	2134301	G	T	ENST00000219476.3:c.4078G>T	E1360*	Nonsense	E_33	SNP	True	0	Class 0: This mutation can be originally modeled.	4aa	1aa	Tsc2	ENSMUSG00000002496.11	ENSMUST00000227745.2	chr17	41	-	SNP	Nonsense	E_33	24818952.0	24818952.0	C	A	ENSMUST00000227745.2:c.4084G>T	E1362*	24818952.0	24818952.0	C	A	ENSMUST00000227745.2:c.4084G>T	E1362*	CLINVAR-H1719709	CLINVAR-H1719709-M01-V01	CLINVAR	65003.0	False	False	False	False	False	5
TSC2	ENSG00000103197.12	ENST00000219476.3	chr16	41	+	True	2134303	2134303	G	A	ENST00000219476.3:c.4080G>A	E1360delinsE	Silent	E_33	SNP	True	0	Class 0: This mutation can be originally modeled.	4aa	1aa	Tsc2	ENSMUSG00000002496.11	ENSMUST00000227745.2	chr17	41	-	SNP	Silent	E_33	24818950.0	24818950.0	C	T	ENSMUST00000227745.2:c.4086G>A	E1362delinsE	24818950.0	24818950.0	C	T	ENSMUST00000227745.2:c.4086G>A	E1362delinsE	CLINVAR-H1719711	CLINVAR-H1719711-M01-V01	CLINVAR	187524.0	False	False	False	False	False	5
TSC2	ENSG00000103197.12	ENST00000219476.3	chr16	41	+	True	2134304	2134304	C	G	ENST00000219476.3:c.4081C>G	R1361G	Missense	E_33	SNP	True	0	Class 0: This mutation can be originally modeled.	5aa	0aa	Tsc2	ENSMUSG00000002496.11	ENSMUST00000227745.2	chr17	41	-	SNP	Missense	E_33	24818949.0	24818949.0	G	C	ENSMUST00000227745.2:c.4087C>G	R1363G	24818949.0	24818949.0	G	C	ENSMUST00000227745.2:c.4087C>G	R1363G	CLINVAR-H1719713	CLINVAR-H1719713-M01-V01	CLINVAR	1197355.0	False	False	False	False	False	5
TSC2	ENSG00000103197.12	ENST00000219476.3	chr16	41	+	True	2134305	2134305	G	A	ENST00000219476.3:c.4082G>A	R1361Q	Missense	E_33	SNP	True	0	Class 0: This mutation can be originally modeled.	5aa	0aa	Tsc2	ENSMUSG00000002496.11	ENSMUST00000227745.2	chr17	41	-	SNP	Missense	E_33	24818948.0	24818948.0	C	T	ENSMUST00000227745.2:c.4088G>A	R1363Q	24818948.0	24818948.0	C	T	ENSMUST00000227745.2:c.4088G>A	R1363Q	CLINVAR-H1719716	CLINVAR-H1719716-M01-V01	CLINVAR	577577.0	False	False	False	False	False	5
TSC2	ENSG00000103197.12	ENST00000219476.3	chr16	41	+	True	2134305	2134305	G	C	ENST00000219476.3:c.4082G>C	R1361P	Missense	E_33	SNP	True	0	Class 0: This mutation can be originally modeled.	5aa	0aa	Tsc2	ENSMUSG00000002496.11	ENSMUST00000227745.2	chr17	41	-	SNP	Missense	E_33	24818948.0	24818948.0	C	G	ENSMUST00000227745.2:c.4088G>C	R1363P	24818948.0	24818948.0	C	G	ENSMUST00000227745.2:c.4088G>C	R1363P	CLINVAR-H1719717	CLINVAR-H1719717-M01-V01	CLINVAR	824575.0	False	False	False	False	False	5
TSC2	ENSG00000103197.12	ENST00000219476.3	chr16	41	+	True	2134313	2134313	T	G	ENST00000219476.3:c.4090T>G	S1364A	Missense	E_33	SNP	True	0	Class 0: This mutation can be originally modeled.	0aa	2aa	Tsc2	ENSMUSG00000002496.11	ENSMUST00000227745.2	chr17	41	-	SNP	Missense	E_33	24818940.0	24818940.0	A	C	ENSMUST00000227745.2:c.4096T>G	S1366A	24818940.0	24818940.0	A	C	ENSMUST00000227745.2:c.4096T>G	S1366A	CLINVAR-H1719728	CLINVAR-H1719728-M01-V01	CLINVAR	849814.0	False	False	False	False	False	2
TSC2	ENSG00000103197.12	ENST00000219476.3	chr16	41	+	True	2134314	2134314	C	G	ENST00000219476.3:c.4091C>G	S1364C	Missense	E_33	SNP	True	0	Class 0: This mutation can be originally modeled.	0aa	2aa	Tsc2	ENSMUSG00000002496.11	ENSMUST00000227745.2	chr17	41	-	SNP	Missense	E_33	24818939.0	24818939.0	G	C	ENSMUST00000227745.2:c.4097C>G	S1366C	24818939.0	24818939.0	G	C	ENSMUST00000227745.2:c.4097C>G	S1366C	CLINVAR-H1719730	CLINVAR-H1719730-M01-V01	CLINVAR	1737749.0	False	False	False	False	False	2
TSC2	ENSG00000103197.12	ENST00000219476.3	chr16	41	+	True	2134314	2134314	C	T	ENST00000219476.3:c.4091C>T	S1364F	Missense	E_33	SNP	True	0	Class 0: This mutation can be originally modeled.	0aa	2aa	Tsc2	ENSMUSG00000002496.11	ENSMUST00000227745.2	chr17	41	-	SNP	Missense	E_33	24818939.0	24818939.0	G	A	ENSMUST00000227745.2:c.4097C>T	S1366F	24818939.0	24818939.0	G	A	ENSMUST00000227745.2:c.4097C>T	S1366F	CLINVAR-H1719731	CLINVAR-H1719731-M01-V01	CLINVAR	2454061.0	False	False	False	False	False	2
TSC2	ENSG00000103197.12	ENST00000219476.3	chr16	41	+	True	2134315	2134315	C	T	ENST00000219476.3:c.4092C>T	S1364delinsS	Silent	E_33	SNP	True	0	Class 0: This mutation can be originally modeled.	0aa	2aa	Tsc2	ENSMUSG00000002496.11	ENSMUST00000227745.2	chr17	41	-	SNP	Silent	E_33	24818938.0	24818938.0	G	A	ENSMUST00000227745.2:c.4098C>T	S1366delinsS	24818938.0	24818938.0	G	A	ENSMUST00000227745.2:c.4098C>T	S1366delinsS	CLINVAR-H1719732	CLINVAR-H1719732-M01-V01	CLINVAR	536040.0	False	False	False	False	False	2
TSC2	ENSG00000103197.12	ENST00000219476.3	chr16	41	+	True	2134316	2134316	T	A	ENST00000219476.3:c.4093T>A	S1365T	Missense	E_33	SNP	True	0	Class 0: This mutation can be originally modeled.	1aa	1aa	Tsc2	ENSMUSG00000002496.11	ENSMUST00000227745.2	chr17	41	-	SNP	Missense	E_33	24818937.0	24818937.0	A	T	ENSMUST00000227745.2:c.4099T>A	S1367T	24818937.0	24818937.0	A	T	ENSMUST00000227745.2:c.4099T>A	S1367T	CLINVAR-H1719733	CLINVAR-H1719733-M01-V01	CLINVAR	2564695.0	False	False	False	False	False	2
TSC2	ENSG00000103197.12	ENST00000219476.3	chr16	41	+	True	2134318	2134318	G	A	ENST00000219476.3:c.4095G>A	S1365delinsS	Silent	E_33	SNP	True	0	Class 0: This mutation can be originally modeled.	1aa	1aa	Tsc2	ENSMUSG00000002496.11	ENSMUST00000227745.2	chr17	41	-	SNP	Silent	E_33	24818935.0	24818935.0	A	T	ENSMUST00000227745.2:c.4101T>A	S1367delinsS	24818935.0	24818935.0	A	T	ENSMUST00000227745.2:c.4101T>A	S1367delinsS	CLINVAR-H1719735	CLINVAR-H1719735-M01-V01	CLINVAR	65044.0	False	False	False	False	False	2
TSC2	ENSG00000103197.12	ENST00000219476.3	chr16	41	+	True	2134318	2134318	G	C	ENST00000219476.3:c.4095G>C	S1365delinsS	Silent	E_33	SNP	True	0	Class 0: This mutation can be originally modeled.	1aa	1aa	Tsc2	ENSMUSG00000002496.11	ENSMUST00000227745.2	chr17	41	-	SNP	Silent	E_33	24818935.0	24818935.0	A	G	ENSMUST00000227745.2:c.4101T>C	S1367delinsS	24818935.0	24818935.0	A	G	ENSMUST00000227745.2:c.4101T>C	S1367delinsS	CLINVAR-H1719736	CLINVAR-H1719736-M01-V01	CLINVAR	1737775.0	False	False	False	False	False	2
TSC2	ENSG00000103197.12	ENST00000219476.3	chr16	41	+	True	2134319	2134319	G	T	ENST00000219476.3:c.4096G>T	E1366*	Nonsense	E_33	SNP	True	0	Class 0: This mutation can be originally modeled.	2aa	0aa	Tsc2	ENSMUSG00000002496.11	ENSMUST00000227745.2	chr17	41	-	SNP	Nonsense	E_33	24818934.0	24818934.0	C	A	ENSMUST00000227745.2:c.4102G>T	E1368*	24818934.0	24818934.0	C	A	ENSMUST00000227745.2:c.4102G>T	E1368*	CLINVAR-H1719737	CLINVAR-H1719737-M01-V01	CLINVAR	49555.0	False	False	False	False	False	2
TSC2	ENSG00000103197.12	ENST00000219476.3	chr16	41	+	True	2134320	2134320	A	C	ENST00000219476.3:c.4097A>C	E1366A	Missense	E_33	SNP	True	0	Class 0: This mutation can be originally modeled.	2aa	0aa	Tsc2	ENSMUSG00000002496.11	ENSMUST00000227745.2	chr17	41	-	SNP	Missense	E_33	24818933.0	24818933.0	T	G	ENSMUST00000227745.2:c.4103A>C	E1368A	24818933.0	24818933.0	T	G	ENSMUST00000227745.2:c.4103A>C	E1368A	CLINVAR-H1719738	CLINVAR-H1719738-M01-V01	CLINVAR	230453.0	False	False	False	False	False	2
TSC2	ENSG00000103197.12	ENST00000219476.3	chr16	41	+	True	2134321	2134321	G	A	ENST00000219476.3:c.4098G>A	E1366delinsE	Silent	E_33	SNP	True	0	Class 0: This mutation can be originally modeled.	2aa	0aa	Tsc2	ENSMUSG00000002496.11	ENSMUST00000227745.2	chr17	41	-	SNP	Silent	E_33	24818932.0	24818932.0	C	T	ENSMUST00000227745.2:c.4104G>A	E1368delinsE	24818932.0	24818932.0	C	T	ENSMUST00000227745.2:c.4104G>A	E1368delinsE	CLINVAR-H1719739	CLINVAR-H1719739-M01-V01	CLINVAR	1737786.0	False	False	False	False	False	2
TSC2	ENSG00000103197.12	ENST00000219476.3	chr16	41	+	True	2134325	2134325	G	C	ENST00000219476.3:c.4102G>C	G1368R	Missense	E_33	SNP	True	0	Class 0: This mutation can be originally modeled.	0aa	0aa	Tsc2	ENSMUSG00000002496.11	ENSMUST00000227745.2	chr17	41	-	SNP	Missense	E_33	24818931.0	24818931.0	C	G	ENSMUST00000227745.2:c.4105G>C	G1369R	24818931.0	24818931.0	C	G	ENSMUST00000227745.2:c.4105G>C	G1369R	CLINVAR-H1719744	CLINVAR-H1719744-M01-V01	CLINVAR	1010921.0	False	False	False	False	False	0
TSC2	ENSG00000103197.12	ENST00000219476.3	chr16	41	+	True	2134326	2134326	G	T	ENST00000219476.3:c.4103G>T	G1368V	Missense	E_33	SNP	True	0	Class 0: This mutation can be originally modeled.	0aa	0aa	Tsc2	ENSMUSG00000002496.11	ENSMUST00000227745.2	chr17	41	-	SNP	Missense	E_33	24818930.0	24818930.0	C	A	ENSMUST00000227745.2:c.4106G>T	G1369V	24818930.0	24818930.0	C	A	ENSMUST00000227745.2:c.4106G>T	G1369V	CLINVAR-H1719746	CLINVAR-H1719746-M01-V01	CLINVAR	1365139.0	False	False	False	False	False	0
TSC2	ENSG00000103197.12	ENST00000219476.3	chr16	41	+	True	2134328	2134328	C	A	ENST00000219476.3:c.4105C>A	R1369delinsR	Silent	E_33	SNP	True	0	Class 0: This mutation can be originally modeled.	0aa	1aa	Tsc2	ENSMUSG00000002496.11	ENSMUST00000227745.2	chr17	41	-	SNP	Silent	E_33	24818925.0	24818925.0	G	T	ENSMUST00000227745.2:c.4111C>A	R1371delinsR	24818925.0	24818925.0	G	T	ENSMUST00000227745.2:c.4111C>A	R1371delinsR	CLINVAR-H1719748	CLINVAR-H1719748-M01-V01	CLINVAR	824599.0	False	False	False	False	False	1
TSC2	ENSG00000103197.12	ENST00000219476.3	chr16	41	+	True	2134328	2134328	C	T	ENST00000219476.3:c.4105C>T	R1369W	Missense	E_33	SNP	True	0	Class 0: This mutation can be originally modeled.	0aa	1aa	Tsc2	ENSMUSG00000002496.11	ENSMUST00000227745.2	chr17	41	-	SNP	Missense	E_33	24818925.0	24818925.0	G	A	ENSMUST00000227745.2:c.4111C>T	R1371W	24818925.0	24818925.0	G	A	ENSMUST00000227745.2:c.4111C>T	R1371W	CLINVAR-H1719749	CLINVAR-H1719749-M01-V01	CLINVAR	49556.0	False	False	False	False	False	1
TSC2	ENSG00000103197.12	ENST00000219476.3	chr16	41	+	True	2134329	2134329	G	A	ENST00000219476.3:c.4106G>A	R1369Q	Missense	E_33	SNP	True	0	Class 0: This mutation can be originally modeled.	0aa	1aa	Tsc2	ENSMUSG00000002496.11	ENSMUST00000227745.2	chr17	41	-	SNP	Missense	E_33	24818924.0	24818924.0	C	T	ENSMUST00000227745.2:c.4112G>A	R1371Q	24818924.0	24818924.0	C	T	ENSMUST00000227745.2:c.4112G>A	R1371Q	CLINVAR-H1719750	CLINVAR-H1719750-M01-V01	CLINVAR	135386.0	False	False	False	False	False	1
TSC2	ENSG00000103197.12	ENST00000219476.3	chr16	41	+	True	2134330	2134330	G	A	ENST00000219476.3:c.4107G>A	R1369delinsR	Silent	E_33	SNP	True	0	Class 0: This mutation can be originally modeled.	0aa	1aa	Tsc2	ENSMUSG00000002496.11	ENSMUST00000227745.2	chr17	41	-	SNP	Silent	E_33	24818923.0	24818923.0	C	T	ENSMUST00000227745.2:c.4113G>A	R1371delinsR	24818923.0	24818923.0	C	T	ENSMUST00000227745.2:c.4113G>A	R1371delinsR	CLINVAR-H1719751	CLINVAR-H1719751-M01-V01	CLINVAR	207681.0	False	False	False	False	False	1
TSC2	ENSG00000103197.12	ENST00000219476.3	chr16	41	+	True	2134330	2134330	G	C	ENST00000219476.3:c.4107G>C	R1369delinsR	Silent	E_33	SNP	True	0	Class 0: This mutation can be originally modeled.	0aa	1aa	Tsc2	ENSMUSG00000002496.11	ENSMUST00000227745.2	chr17	41	-	SNP	Silent	E_33	24818923.0	24818923.0	C	G	ENSMUST00000227745.2:c.4113G>C	R1371delinsR	24818923.0	24818923.0	C	G	ENSMUST00000227745.2:c.4113G>C	R1371delinsR	CLINVAR-H1719752	CLINVAR-H1719752-M01-V01	CLINVAR	413698.0	False	False	False	False	False	1
TSC2	ENSG00000103197.12	ENST00000219476.3	chr16	41	+	True	2134331	2134331	C	T	ENST00000219476.3:c.4108C>T	P1370S	Missense	E_33	SNP	True	0	Class 0: This mutation can be originally modeled.	1aa	0aa	Tsc2	ENSMUSG00000002496.11	ENSMUST00000227745.2	chr17	41	-	SNP	Missense	E_33	24818922.0	24818922.0	G	A	ENSMUST00000227745.2:c.4114C>T	P1372S	24818922.0	24818922.0	G	A	ENSMUST00000227745.2:c.4114C>T	P1372S	CLINVAR-H1719754	CLINVAR-H1719754-M01-V01	CLINVAR	514571.0	False	False	False	False	False	1
TSC2	ENSG00000103197.12	ENST00000219476.3	chr16	41	+	True	2134333	2134333	C	G	ENST00000219476.3:c.4110C>G	P1370delinsP	Silent	E_33	SNP	True	0	Class 0: This mutation can be originally modeled.	1aa	0aa	Tsc2	ENSMUSG00000002496.11	ENSMUST00000227745.2	chr17	41	-	SNP	Silent	E_33	24818920.0	24818920.0	A	C	ENSMUST00000227745.2:c.4116T>G	P1372delinsP	24818920.0	24818920.0	A	C	ENSMUST00000227745.2:c.4116T>G	P1372delinsP	CLINVAR-H1719755	CLINVAR-H1719755-M01-V01	CLINVAR	1129767.0	False	False	False	False	False	1
TSC2	ENSG00000103197.12	ENST00000219476.3	chr16	41	+	True	2134333	2134333	C	T	ENST00000219476.3:c.4110C>T	P1370delinsP	Silent	E_33	SNP	True	0	Class 0: This mutation can be originally modeled.	1aa	0aa	Tsc2	ENSMUSG00000002496.11	ENSMUST00000227745.2	chr17	41	-	SNP	Silent	E_33	24818920.0	24818920.0	A	A	ENSMUST00000227745.2:c.4116T>T	P1372delinsP	24818920.0	24818920.0	A	A	ENSMUST00000227745.2:c.4116T>T	P1372delinsP	CLINVAR-H1719756	CLINVAR-H1719756-M01-V01	CLINVAR	468065.0	False	False	False	False	False	1
TSC2	ENSG00000103197.12	ENST00000219476.3	chr16	41	+	True	2134337	2134337	G	A	ENST00000219476.3:c.4114G>A	V1372M	Missense	E_33	SNP	True	0	Class 0: This mutation can be originally modeled.	0aa	28aa	Tsc2	ENSMUSG00000002496.11	ENSMUST00000227745.2	chr17	41	-	SNP	Missense	E_33	24818916.0	24818916.0	C	T	ENSMUST00000227745.2:c.4120G>A	V1374M	24818916.0	24818916.0	C	T	ENSMUST00000227745.2:c.4120G>A	V1374M	CLINVAR-H1719760	CLINVAR-H1719760-M01-V01	CLINVAR	945393.0	False	False	False	False	False	28
TSC2	ENSG00000103197.12	ENST00000219476.3	chr16	41	+	True	2134337	2134337	G	C	ENST00000219476.3:c.4114G>C	V1372L	Missense	E_33	SNP	True	0	Class 0: This mutation can be originally modeled.	0aa	28aa	Tsc2	ENSMUSG00000002496.11	ENSMUST00000227745.2	chr17	41	-	SNP	Missense	E_33	24818916.0	24818916.0	C	G	ENSMUST00000227745.2:c.4120G>C	V1374L	24818916.0	24818916.0	C	G	ENSMUST00000227745.2:c.4120G>C	V1374L	CLINVAR-H1719761	CLINVAR-H1719761-M01-V01	CLINVAR	1462943.0	False	False	False	False	False	28
TSC2	ENSG00000103197.12	ENST00000219476.3	chr16	41	+	True	2134337	2134337	G	T	ENST00000219476.3:c.4114G>T	V1372L	Missense	E_33	SNP	True	0	Class 0: This mutation can be originally modeled.	0aa	28aa	Tsc2	ENSMUSG00000002496.11	ENSMUST00000227745.2	chr17	41	-	SNP	Missense	E_33	24818916.0	24818916.0	C	A	ENSMUST00000227745.2:c.4120G>T	V1374L	24818916.0	24818916.0	C	A	ENSMUST00000227745.2:c.4120G>T	V1374L	CLINVAR-H1719762	CLINVAR-H1719762-M01-V01	CLINVAR	2130128.0	False	False	False	False	False	28
TSC2	ENSG00000103197.12	ENST00000219476.3	chr16	41	+	True	2134338	2134338	T	C	ENST00000219476.3:c.4115T>C	V1372A	Missense	E_33	SNP	True	0	Class 0: This mutation can be originally modeled.	0aa	28aa	Tsc2	ENSMUSG00000002496.11	ENSMUST00000227745.2	chr17	41	-	SNP	Missense	E_33	24818915.0	24818915.0	A	G	ENSMUST00000227745.2:c.4121T>C	V1374A	24818915.0	24818915.0	A	G	ENSMUST00000227745.2:c.4121T>C	V1374A	CLINVAR-H1719763	CLINVAR-H1719763-M01-V01	CLINVAR	660549.0	False	False	False	False	False	28
TSC2	ENSG00000103197.12	ENST00000219476.3	chr16	41	+	True	2134341	2134341	A	G	ENST00000219476.3:c.4118A>G	D1373G	Missense	E_33	SNP	True	0	Class 0: This mutation can be originally modeled.	1aa	27aa	Tsc2	ENSMUSG00000002496.11	ENSMUST00000227745.2	chr17	41	-	SNP	Missense	E_33	24818912.0	24818912.0	T	C	ENSMUST00000227745.2:c.4124A>G	D1375G	24818912.0	24818912.0	T	C	ENSMUST00000227745.2:c.4124A>G	D1375G	CLINVAR-H1719764	CLINVAR-H1719764-M01-V01	CLINVAR	835912.0	False	False	False	False	False	28
TSC2	ENSG00000103197.12	ENST00000219476.3	chr16	41	+	True	2134342	2134342	C	G	ENST00000219476.3:c.4119C>G	D1373E	Missense	E_33	SNP	True	0	Class 0: This mutation can be originally modeled.	1aa	27aa	Tsc2	ENSMUSG00000002496.11	ENSMUST00000227745.2	chr17	41	-	SNP	Missense	E_33	24818911.0	24818911.0	G	C	ENSMUST00000227745.2:c.4125C>G	D1375E	24818911.0	24818911.0	G	C	ENSMUST00000227745.2:c.4125C>G	D1375E	CLINVAR-H1719765	CLINVAR-H1719765-M01-V01	CLINVAR	961402.0	False	False	False	False	False	28
TSC2	ENSG00000103197.12	ENST00000219476.3	chr16	41	+	True	2134342	2134342	C	T	ENST00000219476.3:c.4119C>T	D1373delinsD	Silent	E_33	SNP	True	0	Class 0: This mutation can be originally modeled.	1aa	27aa	Tsc2	ENSMUSG00000002496.11	ENSMUST00000227745.2	chr17	41	-	SNP	Silent	E_33	24818911.0	24818911.0	G	A	ENSMUST00000227745.2:c.4125C>T	D1375delinsD	24818911.0	24818911.0	G	A	ENSMUST00000227745.2:c.4125C>T	D1375delinsD	CLINVAR-H1719766	CLINVAR-H1719766-M01-V01	CLINVAR	1654735.0	False	False	False	False	False	28
TSC2	ENSG00000103197.12	ENST00000219476.3	chr16	41	+	True	2134344	2134344	T	G	ENST00000219476.3:c.4121T>G	L1374R	Missense	E_33	SNP	True	0	Class 0: This mutation can be originally modeled.	2aa	26aa	Tsc2	ENSMUSG00000002496.11	ENSMUST00000227745.2	chr17	41	-	SNP	Missense	E_33	24818909.0	24818909.0	A	C	ENSMUST00000227745.2:c.4127T>G	L1376R	24818909.0	24818909.0	A	C	ENSMUST00000227745.2:c.4127T>G	L1376R	CLINVAR-H1719768	CLINVAR-H1719768-M01-V01	CLINVAR	1419494.0	False	False	False	False	False	28
TSC2	ENSG00000103197.12	ENST00000219476.3	chr16	41	+	True	2134347	2134347	C	G	ENST00000219476.3:c.4124C>G	S1375C	Missense	E_33	SNP	True	0	Class 0: This mutation can be originally modeled.	3aa	25aa	Tsc2	ENSMUSG00000002496.11	ENSMUST00000227745.2	chr17	41	-	SNP	Missense	E_33	24818906.0	24818906.0	G	C	ENSMUST00000227745.2:c.4130C>G	S1377C	24818906.0	24818906.0	G	C	ENSMUST00000227745.2:c.4130C>G	S1377C	CLINVAR-H1719769	CLINVAR-H1719769-M01-V01	CLINVAR	824610.0	False	False	False	False	False	28
TSC2	ENSG00000103197.12	ENST00000219476.3	chr16	41	+	True	2134347	2134347	C	T	ENST00000219476.3:c.4124C>T	S1375F	Missense	E_33	SNP	True	0	Class 0: This mutation can be originally modeled.	3aa	25aa	Tsc2	ENSMUSG00000002496.11	ENSMUST00000227745.2	chr17	41	-	SNP	Missense	E_33	24818906.0	24818906.0	G	A	ENSMUST00000227745.2:c.4130C>T	S1377F	24818906.0	24818906.0	G	A	ENSMUST00000227745.2:c.4130C>T	S1377F	CLINVAR-H1719770	CLINVAR-H1719770-M01-V01	CLINVAR	577422.0	False	False	False	False	False	28
TSC2	ENSG00000103197.12	ENST00000219476.3	chr16	41	+	True	2134348	2134348	C	G	ENST00000219476.3:c.4125C>G	S1375delinsS	Silent	E_33	SNP	True	0	Class 0: This mutation can be originally modeled.	3aa	25aa	Tsc2	ENSMUSG00000002496.11	ENSMUST00000227745.2	chr17	41	-	SNP	Silent	E_33	24818905.0	24818905.0	G	C	ENSMUST00000227745.2:c.4131C>G	S1377delinsS	24818905.0	24818905.0	G	C	ENSMUST00000227745.2:c.4131C>G	S1377delinsS	CLINVAR-H1719772	CLINVAR-H1719772-M01-V01	CLINVAR	754896.0	False	False	False	False	False	28
TSC2	ENSG00000103197.12	ENST00000219476.3	chr16	41	+	True	2134350	2134350	T	A	ENST00000219476.3:c.4127T>A	F1376Y	Missense	E_33	SNP	True	0	Class 0: This mutation can be originally modeled.	4aa	24aa	Tsc2	ENSMUSG00000002496.11	ENSMUST00000227745.2	chr17	41	-	SNP	Missense	E_33	24818903.0	24818903.0	A	T	ENSMUST00000227745.2:c.4133T>A	F1378Y	24818903.0	24818903.0	A	T	ENSMUST00000227745.2:c.4133T>A	F1378Y	CLINVAR-H1719773	CLINVAR-H1719773-M01-V01	CLINVAR	1738051.0	False	False	False	False	False	28
TSC2	ENSG00000103197.12	ENST00000219476.3	chr16	41	+	True	2134351	2134351	C	G	ENST00000219476.3:c.4128C>G	F1376L	Missense	E_33	SNP	True	0	Class 0: This mutation can be originally modeled.	4aa	24aa	Tsc2	ENSMUSG00000002496.11	ENSMUST00000227745.2	chr17	41	-	SNP	Missense	E_33	24818902.0	24818902.0	G	C	ENSMUST00000227745.2:c.4134C>G	F1378L	24818902.0	24818902.0	G	C	ENSMUST00000227745.2:c.4134C>G	F1378L	CLINVAR-H1719775	CLINVAR-H1719775-M01-V01	CLINVAR	2626452.0	False	False	False	False	False	28
TSC2	ENSG00000103197.12	ENST00000219476.3	chr16	41	+	True	2134351	2134351	C	T	ENST00000219476.3:c.4128C>T	F1376delinsF	Silent	E_33	SNP	True	0	Class 0: This mutation can be originally modeled.	4aa	24aa	Tsc2	ENSMUSG00000002496.11	ENSMUST00000227745.2	chr17	41	-	SNP	Silent	E_33	24818902.0	24818902.0	G	A	ENSMUST00000227745.2:c.4134C>T	F1378delinsF	24818902.0	24818902.0	G	A	ENSMUST00000227745.2:c.4134C>T	F1378delinsF	CLINVAR-H1719776	CLINVAR-H1719776-M01-V01	CLINVAR	413635.0	False	False	False	False	False	28
TSC2	ENSG00000103197.12	ENST00000219476.3	chr16	41	+	True	2134352	2134352	C	T	ENST00000219476.3:c.4129C>T	Q1377*	Nonsense	E_33	SNP	True	0	Class 0: This mutation can be originally modeled.	5aa	23aa	Tsc2	ENSMUSG00000002496.11	ENSMUST00000227745.2	chr17	41	-	SNP	Nonsense	E_33	24818901.0	24818901.0	G	A	ENSMUST00000227745.2:c.4135C>T	Q1379*	24818901.0	24818901.0	G	A	ENSMUST00000227745.2:c.4135C>T	Q1379*	CLINVAR-H1719777	CLINVAR-H1719777-M01-V01	CLINVAR	49800.0	False	False	False	False	False	28
TSC2	ENSG00000103197.12	ENST00000219476.3	chr16	41	+	True	2134354	2134354	G	C	ENST00000219476.3:c.4131G>C	Q1377H	Missense	E_33	SNP	True	0	Class 0: This mutation can be originally modeled.	5aa	23aa	Tsc2	ENSMUSG00000002496.11	ENSMUST00000227745.2	chr17	41	-	SNP	Missense	E_33	24818899.0	24818899.0	T	G	ENSMUST00000227745.2:c.4137A>C	Q1379H	24818899.0	24818899.0	T	G	ENSMUST00000227745.2:c.4137A>C	Q1379H	CLINVAR-H1719778	CLINVAR-H1719778-M01-V01	CLINVAR	2626417.0	False	False	False	False	False	28
TSC2	ENSG00000103197.12	ENST00000219476.3	chr16	41	+	True	2134355	2134355	C	A	ENST00000219476.3:c.4132C>A	P1378T	Missense	E_33	SNP	True	0	Class 0: This mutation can be originally modeled.	6aa	22aa	Tsc2	ENSMUSG00000002496.11	ENSMUST00000227745.2	chr17	41	-	SNP	Missense	E_33	24818898.0	24818898.0	G	T	ENSMUST00000227745.2:c.4138C>A	P1380T	24818898.0	24818898.0	G	T	ENSMUST00000227745.2:c.4138C>A	P1380T	CLINVAR-H1719779	CLINVAR-H1719779-M01-V01	CLINVAR	1372965.0	False	False	False	False	False	28
TSC2	ENSG00000103197.12	ENST00000219476.3	chr16	41	+	True	2134355	2134355	C	G	ENST00000219476.3:c.4132C>G	P1378A	Missense	E_33	SNP	True	0	Class 0: This mutation can be originally modeled.	6aa	22aa	Tsc2	ENSMUSG00000002496.11	ENSMUST00000227745.2	chr17	41	-	SNP	Missense	E_33	24818898.0	24818898.0	G	C	ENSMUST00000227745.2:c.4138C>G	P1380A	24818898.0	24818898.0	G	C	ENSMUST00000227745.2:c.4138C>G	P1380A	CLINVAR-H1719780	CLINVAR-H1719780-M01-V01	CLINVAR	405976.0	False	False	False	False	False	28
TSC2	ENSG00000103197.12	ENST00000219476.3	chr16	41	+	True	2134355	2134355	C	T	ENST00000219476.3:c.4132C>T	P1378S	Missense	E_33	SNP	True	0	Class 0: This mutation can be originally modeled.	6aa	22aa	Tsc2	ENSMUSG00000002496.11	ENSMUST00000227745.2	chr17	41	-	SNP	Missense	E_33	24818898.0	24818898.0	G	A	ENSMUST00000227745.2:c.4138C>T	P1380S	24818898.0	24818898.0	G	A	ENSMUST00000227745.2:c.4138C>T	P1380S	CLINVAR-H1719781	CLINVAR-H1719781-M01-V01	CLINVAR	840263.0	False	False	False	False	False	28
TSC2	ENSG00000103197.12	ENST00000219476.3	chr16	41	+	True	2134356	2134356	C	G	ENST00000219476.3:c.4133C>G	P1378R	Missense	E_33	SNP	True	0	Class 0: This mutation can be originally modeled.	6aa	22aa	Tsc2	ENSMUSG00000002496.11	ENSMUST00000227745.2	chr17	41	-	SNP	Missense	E_33	24818897.0	24818897.0	G	C	ENSMUST00000227745.2:c.4139C>G	P1380R	24818897.0	24818897.0	G	C	ENSMUST00000227745.2:c.4139C>G	P1380R	CLINVAR-H1719783	CLINVAR-H1719783-M01-V01	CLINVAR	954023.0	False	False	False	False	False	28
TSC2	ENSG00000103197.12	ENST00000219476.3	chr16	41	+	True	2134356	2134356	C	T	ENST00000219476.3:c.4133C>T	P1378L	Missense	E_33	SNP	True	0	Class 0: This mutation can be originally modeled.	6aa	22aa	Tsc2	ENSMUSG00000002496.11	ENSMUST00000227745.2	chr17	41	-	SNP	Missense	E_33	24818897.0	24818897.0	G	A	ENSMUST00000227745.2:c.4139C>T	P1380L	24818897.0	24818897.0	G	A	ENSMUST00000227745.2:c.4139C>T	P1380L	CLINVAR-H1719784	CLINVAR-H1719784-M01-V01	CLINVAR	1738098.0	False	False	False	False	False	28
TSC2	ENSG00000103197.12	ENST00000219476.3	chr16	41	+	True	2134357	2134357	C	G	ENST00000219476.3:c.4134C>G	P1378delinsP	Silent	E_33	SNP	True	0	Class 0: This mutation can be originally modeled.	6aa	22aa	Tsc2	ENSMUSG00000002496.11	ENSMUST00000227745.2	chr17	41	-	SNP	Silent	E_33	24818896.0	24818896.0	G	C	ENSMUST00000227745.2:c.4140C>G	P1380delinsP	24818896.0	24818896.0	G	C	ENSMUST00000227745.2:c.4140C>G	P1380delinsP	CLINVAR-H1719786	CLINVAR-H1719786-M01-V01	CLINVAR	760973.0	False	False	False	False	False	28
TSC2	ENSG00000103197.12	ENST00000219476.3	chr16	41	+	True	2134357	2134357	C	T	ENST00000219476.3:c.4134C>T	P1378delinsP	Silent	E_33	SNP	True	0	Class 0: This mutation can be originally modeled.	6aa	22aa	Tsc2	ENSMUSG00000002496.11	ENSMUST00000227745.2	chr17	41	-	SNP	Silent	E_33	24818896.0	24818896.0	G	A	ENSMUST00000227745.2:c.4140C>T	P1380delinsP	24818896.0	24818896.0	G	A	ENSMUST00000227745.2:c.4140C>T	P1380delinsP	CLINVAR-H1719787	CLINVAR-H1719787-M01-V01	CLINVAR	413618.0	False	False	False	False	False	28
TSC2	ENSG00000103197.12	ENST00000219476.3	chr16	41	+	True	2134359	2134359	C	A	ENST00000219476.3:c.4136C>A	S1379*	Nonsense	E_33	SNP	True	0	Class 0: This mutation can be originally modeled.	7aa	21aa	Tsc2	ENSMUSG00000002496.11	ENSMUST00000227745.2	chr17	41	-	SNP	Nonsense	E_33	24818894.0	24818894.0	G	T	ENSMUST00000227745.2:c.4142C>A	S1381*	24818894.0	24818894.0	G	T	ENSMUST00000227745.2:c.4142C>A	S1381*	CLINVAR-H1719788	CLINVAR-H1719788-M01-V01	CLINVAR	49496.0	False	False	False	False	False	28
TSC2	ENSG00000103197.12	ENST00000219476.3	chr16	41	+	True	2134359	2134359	C	T	ENST00000219476.3:c.4136C>T	S1379L	Missense	E_33	SNP	True	0	Class 0: This mutation can be originally modeled.	7aa	21aa	Tsc2	ENSMUSG00000002496.11	ENSMUST00000227745.2	chr17	41	-	SNP	Missense	E_33	24818894.0	24818894.0	G	A	ENSMUST00000227745.2:c.4142C>T	S1381L	24818894.0	24818894.0	G	A	ENSMUST00000227745.2:c.4142C>T	S1381L	CLINVAR-H1719789	CLINVAR-H1719789-M01-V01	CLINVAR	65358.0	False	False	False	False	False	28
TSC2	ENSG00000103197.12	ENST00000219476.3	chr16	41	+	True	2134360	2134360	G	A	ENST00000219476.3:c.4137G>A	S1379delinsS	Silent	E_33	SNP	True	0	Class 0: This mutation can be originally modeled.	7aa	21aa	Tsc2	ENSMUSG00000002496.11	ENSMUST00000227745.2	chr17	41	-	SNP	Silent	E_33	24818893.0	24818893.0	T	T	ENSMUST00000227745.2:c.4143A>A	S1381delinsS	24818893.0	24818893.0	T	T	ENSMUST00000227745.2:c.4143A>A	S1381delinsS	CLINVAR-H1719790	CLINVAR-H1719790-M01-V01	CLINVAR	230390.0	False	False	False	False	False	28
TSC2	ENSG00000103197.12	ENST00000219476.3	chr16	41	+	True	2134360	2134360	G	T	ENST00000219476.3:c.4137G>T	S1379delinsS	Silent	E_33	SNP	True	0	Class 0: This mutation can be originally modeled.	7aa	21aa	Tsc2	ENSMUSG00000002496.11	ENSMUST00000227745.2	chr17	41	-	SNP	Silent	E_33	24818893.0	24818893.0	T	A	ENSMUST00000227745.2:c.4143A>T	S1381delinsS	24818893.0	24818893.0	T	A	ENSMUST00000227745.2:c.4143A>T	S1381delinsS	CLINVAR-H1719792	CLINVAR-H1719792-M01-V01	CLINVAR	231256.0	False	False	False	False	False	28
TSC2	ENSG00000103197.12	ENST00000219476.3	chr16	41	+	True	2134361	2134361	C	A	ENST00000219476.3:c.4138C>A	Q1380K	Missense	E_33	SNP	True	0	Class 0: This mutation can be originally modeled.	8aa	20aa	Tsc2	ENSMUSG00000002496.11	ENSMUST00000227745.2	chr17	41	-	SNP	Missense	E_33	24818892.0	24818892.0	G	T	ENSMUST00000227745.2:c.4144C>A	Q1382K	24818892.0	24818892.0	G	T	ENSMUST00000227745.2:c.4144C>A	Q1382K	CLINVAR-H1719793	CLINVAR-H1719793-M01-V01	CLINVAR	1039315.0	False	False	False	False	False	28
TSC2	ENSG00000103197.12	ENST00000219476.3	chr16	41	+	True	2134361	2134361	C	T	ENST00000219476.3:c.4138C>T	Q1380*	Nonsense	E_33	SNP	True	0	Class 0: This mutation can be originally modeled.	8aa	20aa	Tsc2	ENSMUSG00000002496.11	ENSMUST00000227745.2	chr17	41	-	SNP	Nonsense	E_33	24818892.0	24818892.0	G	A	ENSMUST00000227745.2:c.4144C>T	Q1382*	24818892.0	24818892.0	G	A	ENSMUST00000227745.2:c.4144C>T	Q1382*	CLINVAR-H1719794	CLINVAR-H1719794-M01-V01	CLINVAR	49497.0	False	False	False	False	False	28
TSC2	ENSG00000103197.12	ENST00000219476.3	chr16	41	+	True	2134362	2134362	A	G	ENST00000219476.3:c.4139A>G	Q1380R	Missense	E_33	SNP	True	0	Class 0: This mutation can be originally modeled.	8aa	20aa	Tsc2	ENSMUSG00000002496.11	ENSMUST00000227745.2	chr17	41	-	SNP	Missense	E_33	24818891.0	24818891.0	T	C	ENSMUST00000227745.2:c.4145A>G	Q1382R	24818891.0	24818891.0	T	C	ENSMUST00000227745.2:c.4145A>G	Q1382R	CLINVAR-H1719796	CLINVAR-H1719796-M01-V01	CLINVAR	1738128.0	False	False	False	False	False	28
TSC2	ENSG00000103197.12	ENST00000219476.3	chr16	41	+	True	2134363	2134363	G	A	ENST00000219476.3:c.4140G>A	Q1380delinsQ	Silent	E_33	SNP	True	0	Class 0: This mutation can be originally modeled.	8aa	20aa	Tsc2	ENSMUSG00000002496.11	ENSMUST00000227745.2	chr17	41	-	SNP	Silent	E_33	24818890.0	24818890.0	C	T	ENSMUST00000227745.2:c.4146G>A	Q1382delinsQ	24818890.0	24818890.0	C	T	ENSMUST00000227745.2:c.4146G>A	Q1382delinsQ	CLINVAR-H1719797	CLINVAR-H1719797-M01-V01	CLINVAR	761488.0	False	False	False	False	False	28
TSC2	ENSG00000103197.12	ENST00000219476.3	chr16	41	+	True	2134364	2134364	C	T	ENST00000219476.3:c.4141C>T	P1381S	Missense	E_33	SNP	True	0	Class 0: This mutation can be originally modeled.	9aa	19aa	Tsc2	ENSMUSG00000002496.11	ENSMUST00000227745.2	chr17	41	-	SNP	Missense	E_33	24818889.0	24818889.0	G	A	ENSMUST00000227745.2:c.4147C>T	P1383S	24818889.0	24818889.0	G	A	ENSMUST00000227745.2:c.4147C>T	P1383S	CLINVAR-H1719798	CLINVAR-H1719798-M01-V01	CLINVAR	841409.0	False	False	False	False	False	28
TSC2	ENSG00000103197.12	ENST00000219476.3	chr16	41	+	True	2134365	2134365	C	A	ENST00000219476.3:c.4142C>A	P1381H	Missense	E_33	SNP	True	0	Class 0: This mutation can be originally modeled.	9aa	19aa	Tsc2	ENSMUSG00000002496.11	ENSMUST00000227745.2	chr17	41	-	SNP	Missense	E_33	24818888.0	24818888.0	G	T	ENSMUST00000227745.2:c.4148C>A	P1383H	24818888.0	24818888.0	G	T	ENSMUST00000227745.2:c.4148C>A	P1383H	CLINVAR-H1719799	CLINVAR-H1719799-M01-V01	CLINVAR	577826.0	False	False	False	False	False	28
TSC2	ENSG00000103197.12	ENST00000219476.3	chr16	41	+	True	2134365	2134365	C	T	ENST00000219476.3:c.4142C>T	P1381L	Missense	E_33	SNP	True	0	Class 0: This mutation can be originally modeled.	9aa	19aa	Tsc2	ENSMUSG00000002496.11	ENSMUST00000227745.2	chr17	41	-	SNP	Missense	E_33	24818888.0	24818888.0	G	A	ENSMUST00000227745.2:c.4148C>T	P1383L	24818888.0	24818888.0	G	A	ENSMUST00000227745.2:c.4148C>T	P1383L	CLINVAR-H1719801	CLINVAR-H1719801-M01-V01	CLINVAR	65353.0	False	False	False	False	False	28
TSC2	ENSG00000103197.12	ENST00000219476.3	chr16	41	+	True	2134366	2134366	C	T	ENST00000219476.3:c.4143C>T	P1381delinsP	Silent	E_33	SNP	True	0	Class 0: This mutation can be originally modeled.	9aa	19aa	Tsc2	ENSMUSG00000002496.11	ENSMUST00000227745.2	chr17	41	-	SNP	Silent	E_33	24818887.0	24818887.0	A	A	ENSMUST00000227745.2:c.4149T>T	P1383delinsP	24818887.0	24818887.0	A	A	ENSMUST00000227745.2:c.4149T>T	P1383delinsP	CLINVAR-H1719802	CLINVAR-H1719802-M01-V01	CLINVAR	512582.0	False	False	False	False	False	28
TSC2	ENSG00000103197.12	ENST00000219476.3	chr16	41	+	True	2134369	2134369	G	A	ENST00000219476.3:c.4146G>A	L1382delinsL	Silent	E_33	SNP	True	0	Class 0: This mutation can be originally modeled.	10aa	18aa	Tsc2	ENSMUSG00000002496.11	ENSMUST00000227745.2	chr17	41	-	SNP	Silent	E_33	24818884.0	24818884.0	C	T	ENSMUST00000227745.2:c.4152G>A	L1384delinsL	24818884.0	24818884.0	C	T	ENSMUST00000227745.2:c.4152G>A	L1384delinsL	CLINVAR-H1719805	CLINVAR-H1719805-M01-V01	CLINVAR	468067.0	False	False	False	False	False	28
TSC2	ENSG00000103197.12	ENST00000219476.3	chr16	41	+	True	2134371	2134371	G	C	ENST00000219476.3:c.4148G>C	S1383T	Missense	E_33	SNP	True	0	Class 0: This mutation can be originally modeled.	11aa	17aa	Tsc2	ENSMUSG00000002496.11	ENSMUST00000227745.2	chr17	41	-	SNP	Missense	E_33	24818882.0	24818882.0	C	G	ENSMUST00000227745.2:c.4154G>C	S1385T	24818882.0	24818882.0	C	G	ENSMUST00000227745.2:c.4154G>C	S1385T	CLINVAR-H1719807	CLINVAR-H1719807-M01-V01	CLINVAR	664412.0	False	False	False	False	False	28
TSC2	ENSG00000103197.12	ENST00000219476.3	chr16	41	+	True	2134372	2134372	C	G	ENST00000219476.3:c.4149C>G	S1383R	Missense	E_33	SNP	True	0	Class 0: This mutation can be originally modeled.	11aa	17aa	Tsc2	ENSMUSG00000002496.11	ENSMUST00000227745.2	chr17	41	-	SNP	Missense	E_33	24818881.0	24818881.0	G	C	ENSMUST00000227745.2:c.4155C>G	S1385R	24818881.0	24818881.0	G	C	ENSMUST00000227745.2:c.4155C>G	S1385R	CLINVAR-H1719809	CLINVAR-H1719809-M01-V01	CLINVAR	1738218.0	False	False	False	False	False	28
TSC2	ENSG00000103197.12	ENST00000219476.3	chr16	41	+	True	2134375	2134375	G	A	ENST00000219476.3:c.4152G>A	K1384delinsK	Silent	E_33	SNP	True	0	Class 0: This mutation can be originally modeled.	12aa	16aa	Tsc2	ENSMUSG00000002496.11	ENSMUST00000227745.2	chr17	41	-	SNP	Silent	E_33	24818878.0	24818878.0	C	T	ENSMUST00000227745.2:c.4158G>A	K1386delinsK	24818878.0	24818878.0	C	T	ENSMUST00000227745.2:c.4158G>A	K1386delinsK	CLINVAR-H1719810	CLINVAR-H1719810-M01-V01	CLINVAR	1110239.0	False	False	False	False	False	28
TSC2	ENSG00000103197.12	ENST00000219476.3	chr16	41	+	True	2134377	2134377	C	G	ENST00000219476.3:c.4154C>G	S1385C	Missense	E_33	SNP	True	0	Class 0: This mutation can be originally modeled.	13aa	15aa	Tsc2	ENSMUSG00000002496.11	ENSMUST00000227745.2	chr17	41	-	SNP	Missense	E_33	24818876.0	24818876.0	G	C	ENSMUST00000227745.2:c.4160C>G	S1387C	24818876.0	24818876.0	G	C	ENSMUST00000227745.2:c.4160C>G	S1387C	CLINVAR-H1719811	CLINVAR-H1719811-M01-V01	CLINVAR	1738285.0	False	False	False	False	False	28
TSC2	ENSG00000103197.12	ENST00000219476.3	chr16	41	+	True	2134378	2134378	C	G	ENST00000219476.3:c.4155C>G	S1385delinsS	Silent	E_33	SNP	True	0	Class 0: This mutation can be originally modeled.	13aa	15aa	Tsc2	ENSMUSG00000002496.11	ENSMUST00000227745.2	chr17	41	-	SNP	Silent	E_33	24818875.0	24818875.0	A	C	ENSMUST00000227745.2:c.4161T>G	S1387delinsS	24818875.0	24818875.0	A	C	ENSMUST00000227745.2:c.4161T>G	S1387delinsS	CLINVAR-H1719812	CLINVAR-H1719812-M01-V01	CLINVAR	383173.0	False	False	False	False	False	28
TSC2	ENSG00000103197.12	ENST00000219476.3	chr16	41	+	True	2134378	2134378	C	T	ENST00000219476.3:c.4155C>T	S1385delinsS	Silent	E_33	SNP	True	0	Class 0: This mutation can be originally modeled.	13aa	15aa	Tsc2	ENSMUSG00000002496.11	ENSMUST00000227745.2	chr17	41	-	SNP	Silent	E_33	24818875.0	24818875.0	A	A	ENSMUST00000227745.2:c.4161T>T	S1387delinsS	24818875.0	24818875.0	A	A	ENSMUST00000227745.2:c.4161T>T	S1387delinsS	CLINVAR-H1719813	CLINVAR-H1719813-M01-V01	CLINVAR	536081.0	False	False	False	False	False	28
TSC2	ENSG00000103197.12	ENST00000219476.3	chr16	41	+	True	2134380	2134380	G	A	ENST00000219476.3:c.4157G>A	S1386N	Missense	E_33	SNP	True	0	Class 0: This mutation can be originally modeled.	14aa	14aa	Tsc2	ENSMUSG00000002496.11	ENSMUST00000227745.2	chr17	41	-	SNP	Missense	E_33	24818873.0	24818873.0	C	T	ENSMUST00000227745.2:c.4163G>A	S1388N	24818873.0	24818873.0	C	T	ENSMUST00000227745.2:c.4163G>A	S1388N	CLINVAR-H1719814	CLINVAR-H1719814-M01-V01	CLINVAR	468068.0	False	False	False	False	False	28
TSC2	ENSG00000103197.12	ENST00000219476.3	chr16	41	+	True	2134380	2134380	G	C	ENST00000219476.3:c.4157G>C	S1386T	Missense	E_33	SNP	True	0	Class 0: This mutation can be originally modeled.	14aa	14aa	Tsc2	ENSMUSG00000002496.11	ENSMUST00000227745.2	chr17	41	-	SNP	Missense	E_33	24818873.0	24818873.0	C	G	ENSMUST00000227745.2:c.4163G>C	S1388T	24818873.0	24818873.0	C	G	ENSMUST00000227745.2:c.4163G>C	S1388T	CLINVAR-H1719815	CLINVAR-H1719815-M01-V01	CLINVAR	836569.0	False	False	False	False	False	28
TSC2	ENSG00000103197.12	ENST00000219476.3	chr16	41	+	True	2134380	2134380	G	T	ENST00000219476.3:c.4157G>T	S1386I	Missense	E_33	SNP	True	0	Class 0: This mutation can be originally modeled.	14aa	14aa	Tsc2	ENSMUSG00000002496.11	ENSMUST00000227745.2	chr17	41	-	SNP	Missense	E_33	24818873.0	24818873.0	C	A	ENSMUST00000227745.2:c.4163G>T	S1388I	24818873.0	24818873.0	C	A	ENSMUST00000227745.2:c.4163G>T	S1388I	CLINVAR-H1719816	CLINVAR-H1719816-M01-V01	CLINVAR	1738304.0	False	False	False	False	False	28
TSC2	ENSG00000103197.12	ENST00000219476.3	chr16	41	+	True	2134384	2134384	C	A	ENST00000219476.3:c.4161C>A	S1387delinsS	Silent	E_33	SNP	True	0	Class 0: This mutation can be originally modeled.	15aa	13aa	Tsc2	ENSMUSG00000002496.11	ENSMUST00000227745.2	chr17	41	-	SNP	Silent	E_33	24818869.0	24818869.0	A	T	ENSMUST00000227745.2:c.4167T>A	S1389delinsS	24818869.0	24818869.0	A	T	ENSMUST00000227745.2:c.4167T>A	S1389delinsS	CLINVAR-H1719818	CLINVAR-H1719818-M01-V01	CLINVAR	2184477.0	False	False	False	False	False	28
TSC2	ENSG00000103197.12	ENST00000219476.3	chr16	41	+	True	2134385	2134385	T	G	ENST00000219476.3:c.4162T>G	S1388A	Missense	E_33	SNP	True	0	Class 0: This mutation can be originally modeled.	16aa	12aa	Tsc2	ENSMUSG00000002496.11	ENSMUST00000227745.2	chr17	41	-	SNP	Missense	E_33	24818868.0	24818868.0	A	C	ENSMUST00000227745.2:c.4168T>G	S1390A	24818868.0	24818868.0	A	C	ENSMUST00000227745.2:c.4168T>G	S1390A	CLINVAR-H1719819	CLINVAR-H1719819-M01-V01	CLINVAR	2449986.0	False	False	False	False	False	28
TSC2	ENSG00000103197.12	ENST00000219476.3	chr16	41	+	True	2134386	2134386	C	A	ENST00000219476.3:c.4163C>A	S1388Y	Missense	E_33	SNP	True	0	Class 0: This mutation can be originally modeled.	16aa	12aa	Tsc2	ENSMUSG00000002496.11	ENSMUST00000227745.2	chr17	41	-	SNP	Missense	E_33	24818867.0	24818867.0	G	T	ENSMUST00000227745.2:c.4169C>A	S1390Y	24818867.0	24818867.0	G	T	ENSMUST00000227745.2:c.4169C>A	S1390Y	CLINVAR-H1719820	CLINVAR-H1719820-M01-V01	CLINVAR	1738357.0	False	False	False	False	False	28
TSC2	ENSG00000103197.12	ENST00000219476.3	chr16	41	+	True	2134386	2134386	C	T	ENST00000219476.3:c.4163C>T	S1388F	Missense	E_33	SNP	True	0	Class 0: This mutation can be originally modeled.	16aa	12aa	Tsc2	ENSMUSG00000002496.11	ENSMUST00000227745.2	chr17	41	-	SNP	Missense	E_33	24818867.0	24818867.0	G	A	ENSMUST00000227745.2:c.4169C>T	S1390F	24818867.0	24818867.0	G	A	ENSMUST00000227745.2:c.4169C>T	S1390F	CLINVAR-H1719821	CLINVAR-H1719821-M01-V01	CLINVAR	1056540.0	False	False	False	False	False	28
TSC2	ENSG00000103197.12	ENST00000219476.3	chr16	41	+	True	2134387	2134387	T	A	ENST00000219476.3:c.4164T>A	S1388delinsS	Silent	E_33	SNP	True	0	Class 0: This mutation can be originally modeled.	16aa	12aa	Tsc2	ENSMUSG00000002496.11	ENSMUST00000227745.2	chr17	41	-	SNP	Silent	E_33	24818866.0	24818866.0	A	T	ENSMUST00000227745.2:c.4170T>A	S1390delinsS	24818866.0	24818866.0	A	T	ENSMUST00000227745.2:c.4170T>A	S1390delinsS	CLINVAR-H1719822	CLINVAR-H1719822-M01-V01	CLINVAR	1146675.0	False	False	False	False	False	28
TSC2	ENSG00000103197.12	ENST00000219476.3	chr16	41	+	True	2134387	2134387	T	C	ENST00000219476.3:c.4164T>C	S1388delinsS	Silent	E_33	SNP	True	0	Class 0: This mutation can be originally modeled.	16aa	12aa	Tsc2	ENSMUSG00000002496.11	ENSMUST00000227745.2	chr17	41	-	SNP	Silent	E_33	24818866.0	24818866.0	A	G	ENSMUST00000227745.2:c.4170T>C	S1390delinsS	24818866.0	24818866.0	A	G	ENSMUST00000227745.2:c.4170T>C	S1390delinsS	CLINVAR-H1719823	CLINVAR-H1719823-M01-V01	CLINVAR	1575960.0	False	False	False	False	False	28
TSC2	ENSG00000103197.12	ENST00000219476.3	chr16	41	+	True	2134388	2134388	C	T	ENST00000219476.3:c.4165C>T	P1389S	Missense	E_33	SNP	True	0	Class 0: This mutation can be originally modeled.	17aa	11aa	Tsc2	ENSMUSG00000002496.11	ENSMUST00000227745.2	chr17	41	-	SNP	Missense	E_33	24818865.0	24818865.0	G	A	ENSMUST00000227745.2:c.4171C>T	P1391S	24818865.0	24818865.0	G	A	ENSMUST00000227745.2:c.4171C>T	P1391S	CLINVAR-H1719824	CLINVAR-H1719824-M01-V01	CLINVAR	380381.0	False	False	False	False	False	28
TSC2	ENSG00000103197.12	ENST00000219476.3	chr16	41	+	True	2134389	2134389	C	T	ENST00000219476.3:c.4166C>T	P1389L	Missense	E_33	SNP	True	0	Class 0: This mutation can be originally modeled.	17aa	11aa	Tsc2	ENSMUSG00000002496.11	ENSMUST00000227745.2	chr17	41	-	SNP	Missense	E_33	24818864.0	24818864.0	G	A	ENSMUST00000227745.2:c.4172C>T	P1391L	24818864.0	24818864.0	G	A	ENSMUST00000227745.2:c.4172C>T	P1391L	CLINVAR-H1719825	CLINVAR-H1719825-M01-V01	CLINVAR	653494.0	False	False	False	False	False	28
TSC2	ENSG00000103197.12	ENST00000219476.3	chr16	41	+	True	2134390	2134390	C	A	ENST00000219476.3:c.4167C>A	P1389delinsP	Silent	E_33	SNP	True	0	Class 0: This mutation can be originally modeled.	17aa	11aa	Tsc2	ENSMUSG00000002496.11	ENSMUST00000227745.2	chr17	41	-	SNP	Silent	E_33	24818863.0	24818863.0	C	T	ENSMUST00000227745.2:c.4173G>A	P1391delinsP	24818863.0	24818863.0	C	T	ENSMUST00000227745.2:c.4173G>A	P1391delinsP	CLINVAR-H1719826	CLINVAR-H1719826-M01-V01	CLINVAR	846354.0	False	False	False	False	False	28
TSC2	ENSG00000103197.12	ENST00000219476.3	chr16	41	+	True	2134390	2134390	C	G	ENST00000219476.3:c.4167C>G	P1389delinsP	Silent	E_33	SNP	True	0	Class 0: This mutation can be originally modeled.	17aa	11aa	Tsc2	ENSMUSG00000002496.11	ENSMUST00000227745.2	chr17	41	-	SNP	Silent	E_33	24818863.0	24818863.0	C	C	ENSMUST00000227745.2:c.4173G>G	P1391delinsP	24818863.0	24818863.0	C	C	ENSMUST00000227745.2:c.4173G>G	P1391delinsP	CLINVAR-H1719827	CLINVAR-H1719827-M01-V01	CLINVAR	386872.0	False	False	False	False	False	28
TSC2	ENSG00000103197.12	ENST00000219476.3	chr16	41	+	True	2134390	2134390	C	T	ENST00000219476.3:c.4167C>T	P1389delinsP	Silent	E_33	SNP	True	0	Class 0: This mutation can be originally modeled.	17aa	11aa	Tsc2	ENSMUSG00000002496.11	ENSMUST00000227745.2	chr17	41	-	SNP	Silent	E_33	24818863.0	24818863.0	C	A	ENSMUST00000227745.2:c.4173G>T	P1391delinsP	24818863.0	24818863.0	C	A	ENSMUST00000227745.2:c.4173G>T	P1391delinsP	CLINVAR-H1719828	CLINVAR-H1719828-M01-V01	CLINVAR	50060.0	False	False	False	False	False	28
TSC2	ENSG00000103197.12	ENST00000219476.3	chr16	41	+	True	2134391	2134391	G	A	ENST00000219476.3:c.4168G>A	E1390K	Missense	E_33	SNP	True	0	Class 0: This mutation can be originally modeled.	18aa	10aa	Tsc2	ENSMUSG00000002496.11	ENSMUST00000227745.2	chr17	41	-	SNP	Missense	E_33	24818862.0	24818862.0	C	T	ENSMUST00000227745.2:c.4174G>A	E1392K	24818862.0	24818862.0	C	T	ENSMUST00000227745.2:c.4174G>A	E1392K	CLINVAR-H1719829	CLINVAR-H1719829-M01-V01	CLINVAR	238044.0	False	False	False	False	False	28
TSC2	ENSG00000103197.12	ENST00000219476.3	chr16	41	+	True	2134391	2134391	G	C	ENST00000219476.3:c.4168G>C	E1390Q	Missense	E_33	SNP	True	0	Class 0: This mutation can be originally modeled.	18aa	10aa	Tsc2	ENSMUSG00000002496.11	ENSMUST00000227745.2	chr17	41	-	SNP	Missense	E_33	24818862.0	24818862.0	C	G	ENSMUST00000227745.2:c.4174G>C	E1392Q	24818862.0	24818862.0	C	G	ENSMUST00000227745.2:c.4174G>C	E1392Q	CLINVAR-H1719830	CLINVAR-H1719830-M01-V01	CLINVAR	2093353.0	False	False	False	False	False	28
TSC2	ENSG00000103197.12	ENST00000219476.3	chr16	41	+	True	2134391	2134391	G	T	ENST00000219476.3:c.4168G>T	E1390*	Nonsense	E_33	SNP	True	0	Class 0: This mutation can be originally modeled.	18aa	10aa	Tsc2	ENSMUSG00000002496.11	ENSMUST00000227745.2	chr17	41	-	SNP	Nonsense	E_33	24818862.0	24818862.0	C	A	ENSMUST00000227745.2:c.4174G>T	E1392*	24818862.0	24818862.0	C	A	ENSMUST00000227745.2:c.4174G>T	E1392*	CLINVAR-H1719831	CLINVAR-H1719831-M01-V01	CLINVAR	65050.0	False	False	False	False	False	28
TSC2	ENSG00000103197.12	ENST00000219476.3	chr16	41	+	True	2134393	2134393	G	A	ENST00000219476.3:c.4170G>A	E1390delinsE	Silent	E_33	SNP	True	0	Class 0: This mutation can be originally modeled.	18aa	10aa	Tsc2	ENSMUSG00000002496.11	ENSMUST00000227745.2	chr17	41	-	SNP	Silent	E_33	24818860.0	24818860.0	C	T	ENSMUST00000227745.2:c.4176G>A	E1392delinsE	24818860.0	24818860.0	C	T	ENSMUST00000227745.2:c.4176G>A	E1392delinsE	CLINVAR-H1719832	CLINVAR-H1719832-M01-V01	CLINVAR	486652.0	False	False	False	False	False	28
TSC2	ENSG00000103197.12	ENST00000219476.3	chr16	41	+	True	2134394	2134394	C	T	ENST00000219476.3:c.4171C>T	L1391delinsL	Silent	E_33	SNP	True	0	Class 0: This mutation can be originally modeled.	19aa	9aa	Tsc2	ENSMUSG00000002496.11	ENSMUST00000227745.2	chr17	41	-	SNP	Silent	E_33	24818859.0	24818859.0	A	A	ENSMUST00000227745.2:c.4177T>T	L1393delinsL	24818859.0	24818859.0	A	A	ENSMUST00000227745.2:c.4177T>T	L1393delinsL	CLINVAR-H1719833	CLINVAR-H1719833-M01-V01	CLINVAR	1092414.0	False	False	False	False	False	28
TSC2	ENSG00000103197.12	ENST00000219476.3	chr16	41	+	True	2134396	2134396	G	A	ENST00000219476.3:c.4173G>A	L1391delinsL	Silent	E_33	SNP	True	0	Class 0: This mutation can be originally modeled.	19aa	9aa	Tsc2	ENSMUSG00000002496.11	ENSMUST00000227745.2	chr17	41	-	SNP	Silent	E_33	24818857.0	24818857.0	C	T	ENSMUST00000227745.2:c.4179G>A	L1393delinsL	24818857.0	24818857.0	C	T	ENSMUST00000227745.2:c.4179G>A	L1393delinsL	CLINVAR-H1719834	CLINVAR-H1719834-M01-V01	CLINVAR	2060966.0	False	False	False	False	False	28
TSC2	ENSG00000103197.12	ENST00000219476.3	chr16	41	+	True	2134397	2134397	C	T	ENST00000219476.3:c.4174C>T	Q1392*	Nonsense	E_33	SNP	True	0	Class 0: This mutation can be originally modeled.	20aa	8aa	Tsc2	ENSMUSG00000002496.11	ENSMUST00000227745.2	chr17	41	-	SNP	Nonsense	E_33	24818856.0	24818856.0	G	A	ENSMUST00000227745.2:c.4180C>T	Q1394*	24818856.0	24818856.0	G	A	ENSMUST00000227745.2:c.4180C>T	Q1394*	CLINVAR-H1719836	CLINVAR-H1719836-M01-V01	CLINVAR	49806.0	False	False	False	False	False	28
TSC2	ENSG00000103197.12	ENST00000219476.3	chr16	41	+	True	2134399	2134399	G	A	ENST00000219476.3:c.4176G>A	Q1392delinsQ	Silent	E_33	SNP	True	0	Class 0: This mutation can be originally modeled.	20aa	8aa	Tsc2	ENSMUSG00000002496.11	ENSMUST00000227745.2	chr17	41	-	SNP	Silent	E_33	24818854.0	24818854.0	C	T	ENSMUST00000227745.2:c.4182G>A	Q1394delinsQ	24818854.0	24818854.0	C	T	ENSMUST00000227745.2:c.4182G>A	Q1394delinsQ	CLINVAR-H1719838	CLINVAR-H1719838-M01-V01	CLINVAR	468069.0	False	False	False	False	False	28
TSC2	ENSG00000103197.12	ENST00000219476.3	chr16	41	+	True	2134399	2134399	G	C	ENST00000219476.3:c.4176G>C	Q1392H	Missense	E_33	SNP	True	0	Class 0: This mutation can be originally modeled.	20aa	8aa	Tsc2	ENSMUSG00000002496.11	ENSMUST00000227745.2	chr17	41	-	SNP	Missense	E_33	24818854.0	24818854.0	C	G	ENSMUST00000227745.2:c.4182G>C	Q1394H	24818854.0	24818854.0	C	G	ENSMUST00000227745.2:c.4182G>C	Q1394H	CLINVAR-H1719839	CLINVAR-H1719839-M01-V01	CLINVAR	535977.0	False	False	False	False	False	28
TSC2	ENSG00000103197.12	ENST00000219476.3	chr16	41	+	True	2134399	2134399	G	T	ENST00000219476.3:c.4176G>T	Q1392H	Missense	E_33	SNP	True	0	Class 0: This mutation can be originally modeled.	20aa	8aa	Tsc2	ENSMUSG00000002496.11	ENSMUST00000227745.2	chr17	41	-	SNP	Missense	E_33	24818854.0	24818854.0	C	A	ENSMUST00000227745.2:c.4182G>T	Q1394H	24818854.0	24818854.0	C	A	ENSMUST00000227745.2:c.4182G>T	Q1394H	CLINVAR-H1719840	CLINVAR-H1719840-M01-V01	CLINVAR	1485482.0	False	False	False	False	False	28
TSC2	ENSG00000103197.12	ENST00000219476.3	chr16	41	+	True	2134401	2134401	C	G	ENST00000219476.3:c.4178C>G	T1393S	Missense	E_33	SNP	True	0	Class 0: This mutation can be originally modeled.	21aa	7aa	Tsc2	ENSMUSG00000002496.11	ENSMUST00000227745.2	chr17	41	-	SNP	Missense	E_33	24818852.0	24818852.0	G	C	ENSMUST00000227745.2:c.4184C>G	T1395S	24818852.0	24818852.0	G	C	ENSMUST00000227745.2:c.4184C>G	T1395S	CLINVAR-H1719842	CLINVAR-H1719842-M01-V01	CLINVAR	1036982.0	False	False	False	False	False	28
TSC2	ENSG00000103197.12	ENST00000219476.3	chr16	41	+	True	2134401	2134401	C	T	ENST00000219476.3:c.4178C>T	T1393I	Missense	E_33	SNP	True	0	Class 0: This mutation can be originally modeled.	21aa	7aa	Tsc2	ENSMUSG00000002496.11	ENSMUST00000227745.2	chr17	41	-	SNP	Missense	E_33	24818852.0	24818852.0	G	A	ENSMUST00000227745.2:c.4184C>T	T1395I	24818852.0	24818852.0	G	A	ENSMUST00000227745.2:c.4184C>T	T1395I	CLINVAR-H1719843	CLINVAR-H1719843-M01-V01	CLINVAR	2201783.0	False	False	False	False	False	28
TSC2	ENSG00000103197.12	ENST00000219476.3	chr16	41	+	True	2134402	2134402	T	G	ENST00000219476.3:c.4179T>G	T1393delinsT	Silent	E_33	SNP	True	0	Class 0: This mutation can be originally modeled.	21aa	7aa	Tsc2	ENSMUSG00000002496.11	ENSMUST00000227745.2	chr17	41	-	SNP	Silent	E_33	24818851.0	24818851.0	G	C	ENSMUST00000227745.2:c.4185C>G	T1395delinsT	24818851.0	24818851.0	G	C	ENSMUST00000227745.2:c.4185C>G	T1395delinsT	CLINVAR-H1719844	CLINVAR-H1719844-M01-V01	CLINVAR	536071.0	False	False	False	False	False	28
TSC2	ENSG00000103197.12	ENST00000219476.3	chr16	41	+	True	2134403	2134403	C	T	ENST00000219476.3:c.4180C>T	L1394delinsL	Silent	E_33	SNP	True	0	Class 0: This mutation can be originally modeled.	22aa	6aa	Tsc2	ENSMUSG00000002496.11	ENSMUST00000227745.2	chr17	41	-	SNP	Silent	E_33	24818850.0	24818850.0	A	A	ENSMUST00000227745.2:c.4186T>T	L1396delinsL	24818850.0	24818850.0	A	A	ENSMUST00000227745.2:c.4186T>T	L1396delinsL	CLINVAR-H1719845	CLINVAR-H1719845-M01-V01	CLINVAR	382628.0	False	False	False	False	False	28
TSC2	ENSG00000103197.12	ENST00000219476.3	chr16	41	+	True	2134405	2134405	G	A	ENST00000219476.3:c.4182G>A	L1394delinsL	Silent	E_33	SNP	True	0	Class 0: This mutation can be originally modeled.	22aa	6aa	Tsc2	ENSMUSG00000002496.11	ENSMUST00000227745.2	chr17	41	-	SNP	Silent	E_33	24818848.0	24818848.0	T	T	ENSMUST00000227745.2:c.4188A>A	L1396delinsL	24818848.0	24818848.0	T	T	ENSMUST00000227745.2:c.4188A>A	L1396delinsL	CLINVAR-H1719848	CLINVAR-H1719848-M01-V01	CLINVAR	756721.0	False	False	False	False	False	28
TSC2	ENSG00000103197.12	ENST00000219476.3	chr16	41	+	True	2134406	2134406	C	T	ENST00000219476.3:c.4183C>T	Q1395*	Nonsense	E_33	SNP	True	0	Class 0: This mutation can be originally modeled.	23aa	5aa	Tsc2	ENSMUSG00000002496.11	ENSMUST00000227745.2	chr17	41	-	SNP	Nonsense	E_33	24818847.0	24818847.0	G	A	ENSMUST00000227745.2:c.4189C>T	Q1397*	24818847.0	24818847.0	G	A	ENSMUST00000227745.2:c.4189C>T	Q1397*	CLINVAR-H1719849	CLINVAR-H1719849-M01-V01	CLINVAR	280596.0	False	False	False	False	False	28
TSC2	ENSG00000103197.12	ENST00000219476.3	chr16	41	+	True	2134408	2134408	G	C	ENST00000219476.3:c.4185G>C	Q1395H	Missense	E_33	SNP	True	0	Class 0: This mutation can be originally modeled.	23aa	5aa	Tsc2	ENSMUSG00000002496.11	ENSMUST00000227745.2	chr17	41	-	SNP	Missense	E_33	24818845.0	24818845.0	C	G	ENSMUST00000227745.2:c.4191G>C	Q1397H	24818845.0	24818845.0	C	G	ENSMUST00000227745.2:c.4191G>C	Q1397H	CLINVAR-H1719850	CLINVAR-H1719850-M01-V01	CLINVAR	1447424.0	False	False	False	False	False	28
TSC2	ENSG00000103197.12	ENST00000219476.3	chr16	41	+	True	2134408	2134408	G	T	ENST00000219476.3:c.4185G>T	Q1395H	Missense	E_33	SNP	True	0	Class 0: This mutation can be originally modeled.	23aa	5aa	Tsc2	ENSMUSG00000002496.11	ENSMUST00000227745.2	chr17	41	-	SNP	Missense	E_33	24818845.0	24818845.0	C	A	ENSMUST00000227745.2:c.4191G>T	Q1397H	24818845.0	24818845.0	C	A	ENSMUST00000227745.2:c.4191G>T	Q1397H	CLINVAR-H1719851	CLINVAR-H1719851-M01-V01	CLINVAR	1500760.0	False	False	False	False	False	28
TSC2	ENSG00000103197.12	ENST00000219476.3	chr16	41	+	True	2134412	2134412	A	G	ENST00000219476.3:c.4189A>G	I1397V	Missense	E_33	SNP	True	0	Class 0: This mutation can be originally modeled.	25aa	3aa	Tsc2	ENSMUSG00000002496.11	ENSMUST00000227745.2	chr17	41	-	SNP	Missense	E_33	24818841.0	24818841.0	T	C	ENSMUST00000227745.2:c.4195A>G	I1399V	24818841.0	24818841.0	T	C	ENSMUST00000227745.2:c.4195A>G	I1399V	CLINVAR-H1719852	CLINVAR-H1719852-M01-V01	CLINVAR	652624.0	False	False	False	False	False	28
TSC2	ENSG00000103197.12	ENST00000219476.3	chr16	41	+	True	2134413	2134413	T	A	ENST00000219476.3:c.4190T>A	I1397N	Missense	E_33	SNP	True	0	Class 0: This mutation can be originally modeled.	25aa	3aa	Tsc2	ENSMUSG00000002496.11	ENSMUST00000227745.2	chr17	41	-	SNP	Missense	E_33	24818840.0	24818840.0	A	T	ENSMUST00000227745.2:c.4196T>A	I1399N	24818840.0	24818840.0	A	T	ENSMUST00000227745.2:c.4196T>A	I1399N	CLINVAR-H1719853	CLINVAR-H1719853-M01-V01	CLINVAR	856603.0	False	False	False	False	False	28
TSC2	ENSG00000103197.12	ENST00000219476.3	chr16	41	+	True	2134413	2134413	T	C	ENST00000219476.3:c.4190T>C	I1397T	Missense	E_33	SNP	True	0	Class 0: This mutation can be originally modeled.	25aa	3aa	Tsc2	ENSMUSG00000002496.11	ENSMUST00000227745.2	chr17	41	-	SNP	Missense	E_33	24818840.0	24818840.0	A	G	ENSMUST00000227745.2:c.4196T>C	I1399T	24818840.0	24818840.0	A	G	ENSMUST00000227745.2:c.4196T>C	I1399T	CLINVAR-H1719854	CLINVAR-H1719854-M01-V01	CLINVAR	1361105.0	False	False	False	False	False	28
TSC2	ENSG00000103197.12	ENST00000219476.3	chr16	41	+	True	2134414	2134414	C	T	ENST00000219476.3:c.4191C>T	I1397delinsI	Silent	E_33	SNP	True	0	Class 0: This mutation can be originally modeled.	25aa	3aa	Tsc2	ENSMUSG00000002496.11	ENSMUST00000227745.2	chr17	41	-	SNP	Silent	E_33	24818839.0	24818839.0	G	A	ENSMUST00000227745.2:c.4197C>T	I1399delinsI	24818839.0	24818839.0	G	A	ENSMUST00000227745.2:c.4197C>T	I1399delinsI	CLINVAR-H1719855	CLINVAR-H1719855-M01-V01	CLINVAR	719797.0	False	False	False	False	False	28
TSC2	ENSG00000103197.12	ENST00000219476.3	chr16	41	+	True	2134415	2134415	C	G	ENST00000219476.3:c.4192C>G	L1398V	Missense	E_33	SNP	True	0	Class 0: This mutation can be originally modeled.	26aa	2aa	Tsc2	ENSMUSG00000002496.11	ENSMUST00000227745.2	chr17	41	-	SNP	Missense	E_33	24818838.0	24818838.0	G	C	ENSMUST00000227745.2:c.4198C>G	L1400V	24818838.0	24818838.0	G	C	ENSMUST00000227745.2:c.4198C>G	L1400V	CLINVAR-H1719856	CLINVAR-H1719856-M01-V01	CLINVAR	405993.0	False	False	False	False	False	28
TSC2	ENSG00000103197.12	ENST00000219476.3	chr16	41	+	True	2134415	2134415	C	T	ENST00000219476.3:c.4192C>T	L1398F	Missense	E_33	SNP	True	0	Class 0: This mutation can be originally modeled.	26aa	2aa	Tsc2	ENSMUSG00000002496.11	ENSMUST00000227745.2	chr17	41	-	SNP	Missense	E_33	24818838.0	24818838.0	G	A	ENSMUST00000227745.2:c.4198C>T	L1400F	24818838.0	24818838.0	G	A	ENSMUST00000227745.2:c.4198C>T	L1400F	CLINVAR-H1719857	CLINVAR-H1719857-M01-V01	CLINVAR	1367435.0	False	False	False	False	False	28
TSC2	ENSG00000103197.12	ENST00000219476.3	chr16	41	+	True	2134417	2134417	C	G	ENST00000219476.3:c.4194C>G	L1398delinsL	Silent	E_33	SNP	True	0	Class 0: This mutation can be originally modeled.	26aa	2aa	Tsc2	ENSMUSG00000002496.11	ENSMUST00000227745.2	chr17	41	-	SNP	Silent	E_33	24818836.0	24818836.0	A	C	ENSMUST00000227745.2:c.4200T>G	L1400delinsL	24818836.0	24818836.0	A	C	ENSMUST00000227745.2:c.4200T>G	L1400delinsL	CLINVAR-H1719858	CLINVAR-H1719858-M01-V01	CLINVAR	2134363.0	False	False	False	False	False	28
TSC2	ENSG00000103197.12	ENST00000219476.3	chr16	41	+	True	2134417	2134417	C	T	ENST00000219476.3:c.4194C>T	L1398delinsL	Silent	E_33	SNP	True	0	Class 0: This mutation can be originally modeled.	26aa	2aa	Tsc2	ENSMUSG00000002496.11	ENSMUST00000227745.2	chr17	41	-	SNP	Silent	E_33	24818836.0	24818836.0	A	A	ENSMUST00000227745.2:c.4200T>T	L1400delinsL	24818836.0	24818836.0	A	A	ENSMUST00000227745.2:c.4200T>T	L1400delinsL	CLINVAR-H1719859	CLINVAR-H1719859-M01-V01	CLINVAR	413710.0	False	False	False	False	False	28
TSC2	ENSG00000103197.12	ENST00000219476.3	chr16	41	+	True	2134418	2134418	G	A	ENST00000219476.3:c.4195G>A	G1399R	Missense	E_33	SNP	True	0	Class 0: This mutation can be originally modeled.	27aa	1aa	Tsc2	ENSMUSG00000002496.11	ENSMUST00000227745.2	chr17	41	-	SNP	Missense	E_33	24818835.0	24818835.0	C	T	ENSMUST00000227745.2:c.4201G>A	G1401R	24818835.0	24818835.0	C	T	ENSMUST00000227745.2:c.4201G>A	G1401R	CLINVAR-H1719860	CLINVAR-H1719860-M01-V01	CLINVAR	50062.0	False	False	False	False	False	28
TSC2	ENSG00000103197.12	ENST00000219476.3	chr16	41	+	True	2134419	2134419	G	A	ENST00000219476.3:c.4196G>A	G1399E	Missense	E_33	SNP	True	0	Class 0: This mutation can be originally modeled.	27aa	1aa	Tsc2	ENSMUSG00000002496.11	ENSMUST00000227745.2	chr17	41	-	SNP	Missense	E_33	24818834.0	24818834.0	C	T	ENSMUST00000227745.2:c.4202G>A	G1401E	24818834.0	24818834.0	C	T	ENSMUST00000227745.2:c.4202G>A	G1401E	CLINVAR-H1719861	CLINVAR-H1719861-M01-V01	CLINVAR	1364815.0	False	False	False	False	False	28
TSC2	ENSG00000103197.12	ENST00000219476.3	chr16	41	+	True	2134419	2134419	G	T	ENST00000219476.3:c.4196G>T	G1399V	Missense	E_33	SNP	True	0	Class 0: This mutation can be originally modeled.	27aa	1aa	Tsc2	ENSMUSG00000002496.11	ENSMUST00000227745.2	chr17	41	-	SNP	Missense	E_33	24818834.0	24818834.0	C	A	ENSMUST00000227745.2:c.4202G>T	G1401V	24818834.0	24818834.0	C	A	ENSMUST00000227745.2:c.4202G>T	G1401V	CLINVAR-H1719862	CLINVAR-H1719862-M01-V01	CLINVAR	1738594.0	False	False	False	False	False	28
TSC2	ENSG00000103197.12	ENST00000219476.3	chr16	41	+	True	2134420	2134420	G	A	ENST00000219476.3:c.4197G>A	G1399delinsG	Silent	E_33	SNP	True	0	Class 0: This mutation can be originally modeled.	27aa	1aa	Tsc2	ENSMUSG00000002496.11	ENSMUST00000227745.2	chr17	41	-	SNP	Silent	E_33	24818833.0	24818833.0	T	T	ENSMUST00000227745.2:c.4203A>A	G1401delinsG	24818833.0	24818833.0	T	T	ENSMUST00000227745.2:c.4203A>A	G1401delinsG	CLINVAR-H1719863	CLINVAR-H1719863-M01-V01	CLINVAR	1642742.0	False	False	False	False	False	28
TSC2	ENSG00000103197.12	ENST00000219476.3	chr16	41	+	True	2134421	2134421	G	A	ENST00000219476.3:c.4198G>A	D1400N	Missense	E_33	SNP	True	0	Class 0: This mutation can be originally modeled.	28aa	0aa	Tsc2	ENSMUSG00000002496.11	ENSMUST00000227745.2	chr17	41	-	SNP	Missense	E_33	24818832.0	24818832.0	C	T	ENSMUST00000227745.2:c.4204G>A	D1402N	24818832.0	24818832.0	C	T	ENSMUST00000227745.2:c.4204G>A	D1402N	CLINVAR-H1719864	CLINVAR-H1719864-M01-V01	CLINVAR	207682.0	False	False	False	False	False	28
TSC2	ENSG00000103197.12	ENST00000219476.3	chr16	41	+	True	2134423	2134423	C	T	ENST00000219476.3:c.4200C>T	D1400delinsD	Silent	E_33	SNP	True	0	Class 0: This mutation can be originally modeled.	28aa	0aa	Tsc2	ENSMUSG00000002496.11	ENSMUST00000227745.2	chr17	41	-	SNP	Silent	E_33	24818830.0	24818830.0	G	A	ENSMUST00000227745.2:c.4206C>T	D1402delinsD	24818830.0	24818830.0	G	A	ENSMUST00000227745.2:c.4206C>T	D1402delinsD	CLINVAR-H1719866	CLINVAR-H1719866-M01-V01	CLINVAR	1147248.0	False	False	False	False	False	28
TSC2	ENSG00000103197.12	ENST00000219476.3	chr16	41	+	True	2134427	2134427	G	A	ENST00000219476.3:c.4204G>A	G1402R	Missense	E_33	SNP	True	0	Class 0: This mutation can be originally modeled.	0aa	2aa	Tsc2	ENSMUSG00000002496.11	ENSMUST00000227745.2	chr17	41	-	SNP	Missense	E_33	24818826.0	24818826.0	C	T	ENSMUST00000227745.2:c.4210G>A	G1404R	24818826.0	24818826.0	C	T	ENSMUST00000227745.2:c.4210G>A	G1404R	CLINVAR-H1719875	CLINVAR-H1719875-M01-V01	CLINVAR	1507356.0	False	False	False	False	False	2
TSC2	ENSG00000103197.12	ENST00000219476.3	chr16	41	+	True	2134429	2134429	G	A	ENST00000219476.3:c.4206G>A	G1402delinsG	Silent	E_33	SNP	True	0	Class 0: This mutation can be originally modeled.	0aa	2aa	Tsc2	ENSMUSG00000002496.11	ENSMUST00000227745.2	chr17	41	-	SNP	Silent	E_33	24818824.0	24818824.0	C	T	ENSMUST00000227745.2:c.4212G>A	G1404delinsG	24818824.0	24818824.0	C	T	ENSMUST00000227745.2:c.4212G>A	G1404delinsG	CLINVAR-H1719876	CLINVAR-H1719876-M01-V01	CLINVAR	2178206.0	False	False	False	False	False	2
TSC2	ENSG00000103197.12	ENST00000219476.3	chr16	41	+	True	2134429	2134429	G	T	ENST00000219476.3:c.4206G>T	G1402delinsG	Silent	E_33	SNP	True	0	Class 0: This mutation can be originally modeled.	0aa	2aa	Tsc2	ENSMUSG00000002496.11	ENSMUST00000227745.2	chr17	41	-	SNP	Silent	E_33	24818824.0	24818824.0	C	A	ENSMUST00000227745.2:c.4212G>T	G1404delinsG	24818824.0	24818824.0	C	A	ENSMUST00000227745.2:c.4212G>T	G1404delinsG	CLINVAR-H1719877	CLINVAR-H1719877-M01-V01	CLINVAR	957574.0	False	False	False	False	False	2
TSC2	ENSG00000103197.12	ENST00000219476.3	chr16	41	+	True	2134430	2134430	G	T	ENST00000219476.3:c.4207G>T	D1403Y	Missense	E_33	SNP	True	0	Class 0: This mutation can be originally modeled.	1aa	1aa	Tsc2	ENSMUSG00000002496.11	ENSMUST00000227745.2	chr17	41	-	SNP	Missense	E_33	24818823.0	24818823.0	C	A	ENSMUST00000227745.2:c.4213G>T	D1405Y	24818823.0	24818823.0	C	A	ENSMUST00000227745.2:c.4213G>T	D1405Y	CLINVAR-H1719878	CLINVAR-H1719878-M01-V01	CLINVAR	862701.0	False	False	False	False	False	2
TSC2	ENSG00000103197.12	ENST00000219476.3	chr16	41	+	True	2134431	2134431	A	C	ENST00000219476.3:c.4208A>C	D1403A	Missense	E_33	SNP	True	0	Class 0: This mutation can be originally modeled.	1aa	1aa	Tsc2	ENSMUSG00000002496.11	ENSMUST00000227745.2	chr17	41	-	SNP	Missense	E_33	24818822.0	24818822.0	T	G	ENSMUST00000227745.2:c.4214A>C	D1405A	24818822.0	24818822.0	T	G	ENSMUST00000227745.2:c.4214A>C	D1405A	CLINVAR-H1719879	CLINVAR-H1719879-M01-V01	CLINVAR	1692501.0	False	False	False	False	False	2
TSC2	ENSG00000103197.12	ENST00000219476.3	chr16	41	+	True	2134432	2134432	C	G	ENST00000219476.3:c.4209C>G	D1403E	Missense	E_33	SNP	True	0	Class 0: This mutation can be originally modeled.	1aa	1aa	Tsc2	ENSMUSG00000002496.11	ENSMUST00000227745.2	chr17	41	-	SNP	Missense	E_33	24818821.0	24818821.0	G	C	ENSMUST00000227745.2:c.4215C>G	D1405E	24818821.0	24818821.0	G	C	ENSMUST00000227745.2:c.4215C>G	D1405E	CLINVAR-H1719880	CLINVAR-H1719880-M01-V01	CLINVAR	1372319.0	False	False	False	False	False	2
TSC2	ENSG00000103197.12	ENST00000219476.3	chr16	41	+	True	2134432	2134432	C	T	ENST00000219476.3:c.4209C>T	D1403delinsD	Silent	E_33	SNP	True	0	Class 0: This mutation can be originally modeled.	1aa	1aa	Tsc2	ENSMUSG00000002496.11	ENSMUST00000227745.2	chr17	41	-	SNP	Silent	E_33	24818821.0	24818821.0	G	A	ENSMUST00000227745.2:c.4215C>T	D1405delinsD	24818821.0	24818821.0	G	A	ENSMUST00000227745.2:c.4215C>T	D1405delinsD	CLINVAR-H1719881	CLINVAR-H1719881-M01-V01	CLINVAR	1561803.0	False	False	False	False	False	2
TSC2	ENSG00000103197.12	ENST00000219476.3	chr16	41	+	True	2134433	2134433	A	C	ENST00000219476.3:c.4210A>C	K1404Q	Missense	E_33	SNP	True	0	Class 0: This mutation can be originally modeled.	2aa	0aa	Tsc2	ENSMUSG00000002496.11	ENSMUST00000227745.2	chr17	41	-	SNP	Missense	E_33	24818820.0	24818820.0	T	G	ENSMUST00000227745.2:c.4216A>C	K1406Q	24818820.0	24818820.0	T	G	ENSMUST00000227745.2:c.4216A>C	K1406Q	CLINVAR-H1719882	CLINVAR-H1719882-M01-V01	CLINVAR	1720649.0	False	False	False	False	False	2
TSC2	ENSG00000103197.12	ENST00000219476.3	chr16	41	+	True	2134433	2134433	A	G	ENST00000219476.3:c.4210A>G	K1404E	Missense	E_33	SNP	True	0	Class 0: This mutation can be originally modeled.	2aa	0aa	Tsc2	ENSMUSG00000002496.11	ENSMUST00000227745.2	chr17	41	-	SNP	Missense	E_33	24818820.0	24818820.0	T	C	ENSMUST00000227745.2:c.4216A>G	K1406E	24818820.0	24818820.0	T	C	ENSMUST00000227745.2:c.4216A>G	K1406E	CLINVAR-H1719883	CLINVAR-H1719883-M01-V01	CLINVAR	1417934.0	False	False	False	False	False	2
TSC2	ENSG00000103197.12	ENST00000219476.3	chr16	41	+	True	2134435	2134435	G	A	ENST00000219476.3:c.4212G>A	K1404delinsK	Silent	E_33	SNP	True	0	Class 0: This mutation can be originally modeled.	2aa	0aa	Tsc2	ENSMUSG00000002496.11	ENSMUST00000227745.2	chr17	41	-	SNP	Silent	E_33	24818818.0	24818818.0	C	T	ENSMUST00000227745.2:c.4218G>A	K1406delinsK	24818818.0	24818818.0	C	T	ENSMUST00000227745.2:c.4218G>A	K1406delinsK	CLINVAR-H1719884	CLINVAR-H1719884-M01-V01	CLINVAR	1159465.0	False	False	False	False	False	2
TSC2	ENSG00000103197.12	ENST00000219476.3	chr16	41	+	True	2134435	2134435	G	C	ENST00000219476.3:c.4212G>C	K1404N	Missense	E_33	SNP	True	0	Class 0: This mutation can be originally modeled.	2aa	0aa	Tsc2	ENSMUSG00000002496.11	ENSMUST00000227745.2	chr17	41	-	SNP	Missense	E_33	24818818.0	24818818.0	C	G	ENSMUST00000227745.2:c.4218G>C	K1406N	24818818.0	24818818.0	C	G	ENSMUST00000227745.2:c.4218G>C	K1406N	CLINVAR-H1719885	CLINVAR-H1719885-M01-V01	CLINVAR	1026982.0	False	False	False	False	False	2
TSC2	ENSG00000103197.12	ENST00000219476.3	chr16	41	+	True	2134439	2134439	G	A	ENST00000219476.3:c.4216G>A	D1406N	Missense	E_33	SNP	True	0	Class 0: This mutation can be originally modeled.	0aa	0aa	Tsc2	ENSMUSG00000002496.11	ENSMUST00000227745.2	chr17	41	-	SNP	Missense	E_33	24818814.0	24818814.0	C	T	ENSMUST00000227745.2:c.4222G>A	D1408N	24818814.0	24818814.0	C	T	ENSMUST00000227745.2:c.4222G>A	D1408N	CLINVAR-H1719888	CLINVAR-H1719888-M01-V01	CLINVAR	405984.0	False	False	False	False	False	0
TSC2	ENSG00000103197.12	ENST00000219476.3	chr16	41	+	True	2134439	2134439	G	T	ENST00000219476.3:c.4216G>T	D1406Y	Missense	E_33	SNP	True	0	Class 0: This mutation can be originally modeled.	0aa	0aa	Tsc2	ENSMUSG00000002496.11	ENSMUST00000227745.2	chr17	41	-	SNP	Missense	E_33	24818814.0	24818814.0	C	A	ENSMUST00000227745.2:c.4222G>T	D1408Y	24818814.0	24818814.0	C	A	ENSMUST00000227745.2:c.4222G>T	D1408Y	CLINVAR-H1719889	CLINVAR-H1719889-M01-V01	CLINVAR	406008.0	False	False	False	False	False	0
TSC2	ENSG00000103197.12	ENST00000219476.3	chr16	41	+	True	2134441	2134441	C	T	ENST00000219476.3:c.4218C>T	D1406delinsD	Silent	E_33	SNP	True	0	Class 0: This mutation can be originally modeled.	0aa	0aa	Tsc2	ENSMUSG00000002496.11	ENSMUST00000227745.2	chr17	41	-	SNP	Silent	E_33	24818812.0	24818812.0	A	A	ENSMUST00000227745.2:c.4224T>T	D1408delinsD	24818812.0	24818812.0	A	A	ENSMUST00000227745.2:c.4224T>T	D1408delinsD	CLINVAR-H1719890	CLINVAR-H1719890-M01-V01	CLINVAR	318329.0	False	False	False	False	False	0
TSC2	ENSG00000103197.12	ENST00000219476.3	chr16	41	+	True	2134446	2134446	G	C	ENST00000219476.3:c.4223G>C	G1408A	Missense	E_33	SNP	True	0	Class 0: This mutation can be originally modeled.	0aa	5aa	Tsc2	ENSMUSG00000002496.11	ENSMUST00000227745.2	chr17	41	-	SNP	Missense	E_33	24818807.0	24818807.0	C	G	ENSMUST00000227745.2:c.4229G>C	G1410A	24818807.0	24818807.0	C	G	ENSMUST00000227745.2:c.4229G>C	G1410A	CLINVAR-H1719898	CLINVAR-H1719898-M01-V01	CLINVAR	1366198.0	False	False	False	False	False	5
TSC2	ENSG00000103197.12	ENST00000219476.3	chr16	41	+	True	2134446	2134446	G	T	ENST00000219476.3:c.4223G>T	G1408V	Missense	E_33	SNP	True	0	Class 0: This mutation can be originally modeled.	0aa	5aa	Tsc2	ENSMUSG00000002496.11	ENSMUST00000227745.2	chr17	41	-	SNP	Missense	E_33	24818807.0	24818807.0	C	A	ENSMUST00000227745.2:c.4229G>T	G1410V	24818807.0	24818807.0	C	A	ENSMUST00000227745.2:c.4229G>T	G1410V	CLINVAR-H1719899	CLINVAR-H1719899-M01-V01	CLINVAR	207753.0	False	False	False	False	False	5
TSC2	ENSG00000103197.12	ENST00000219476.3	chr16	41	+	True	2134447	2134447	C	A	ENST00000219476.3:c.4224C>A	G1408delinsG	Silent	E_33	SNP	True	0	Class 0: This mutation can be originally modeled.	0aa	5aa	Tsc2	ENSMUSG00000002496.11	ENSMUST00000227745.2	chr17	41	-	SNP	Silent	E_33	24818806.0	24818806.0	T	T	ENSMUST00000227745.2:c.4230A>A	G1410delinsG	24818806.0	24818806.0	T	T	ENSMUST00000227745.2:c.4230A>A	G1410delinsG	CLINVAR-H1719900	CLINVAR-H1719900-M01-V01	CLINVAR	2024221.0	False	False	False	False	False	5
TSC2	ENSG00000103197.12	ENST00000219476.3	chr16	41	+	True	2134447	2134447	C	T	ENST00000219476.3:c.4224C>T	G1408delinsG	Silent	E_33	SNP	True	0	Class 0: This mutation can be originally modeled.	0aa	5aa	Tsc2	ENSMUSG00000002496.11	ENSMUST00000227745.2	chr17	41	-	SNP	Silent	E_33	24818806.0	24818806.0	T	A	ENSMUST00000227745.2:c.4230A>T	G1410delinsG	24818806.0	24818806.0	T	A	ENSMUST00000227745.2:c.4230A>T	G1410delinsG	CLINVAR-H1719901	CLINVAR-H1719901-M01-V01	CLINVAR	738624.0	False	False	False	False	False	5
TSC2	ENSG00000103197.12	ENST00000219476.3	chr16	41	+	True	2134448	2134448	C	G	ENST00000219476.3:c.4225C>G	R1409G	Missense	E_33	SNP	True	0	Class 0: This mutation can be originally modeled.	1aa	4aa	Tsc2	ENSMUSG00000002496.11	ENSMUST00000227745.2	chr17	41	-	SNP	Missense	E_33	24818805.0	24818805.0	G	C	ENSMUST00000227745.2:c.4231C>G	R1411G	24818805.0	24818805.0	G	C	ENSMUST00000227745.2:c.4231C>G	R1411G	CLINVAR-H1719902	CLINVAR-H1719902-M01-V01	CLINVAR	468071.0	False	False	False	False	False	5
TSC2	ENSG00000103197.12	ENST00000219476.3	chr16	41	+	True	2134448	2134448	C	T	ENST00000219476.3:c.4225C>T	R1409W	Missense	E_33	SNP	True	0	Class 0: This mutation can be originally modeled.	1aa	4aa	Tsc2	ENSMUSG00000002496.11	ENSMUST00000227745.2	chr17	41	-	SNP	Missense	E_33	24818805.0	24818805.0	G	A	ENSMUST00000227745.2:c.4231C>T	R1411W	24818805.0	24818805.0	G	A	ENSMUST00000227745.2:c.4231C>T	R1411W	CLINVAR-H1719903	CLINVAR-H1719903-M01-V01	CLINVAR	41740.0	False	False	False	False	False	5
TSC2	ENSG00000103197.12	ENST00000219476.3	chr16	41	+	True	2134449	2134449	G	A	ENST00000219476.3:c.4226G>A	R1409Q	Missense	E_33	SNP	True	0	Class 0: This mutation can be originally modeled.	1aa	4aa	Tsc2	ENSMUSG00000002496.11	ENSMUST00000227745.2	chr17	41	-	SNP	Missense	E_33	24818804.0	24818804.0	C	T	ENSMUST00000227745.2:c.4232G>A	R1411Q	24818804.0	24818804.0	C	T	ENSMUST00000227745.2:c.4232G>A	R1411Q	CLINVAR-H1719904	CLINVAR-H1719904-M01-V01	CLINVAR	207683.0	False	False	False	False	False	5
TSC2	ENSG00000103197.12	ENST00000219476.3	chr16	41	+	True	2134450	2134450	G	T	ENST00000219476.3:c.4227G>T	R1409delinsR	Silent	E_33	SNP	True	0	Class 0: This mutation can be originally modeled.	1aa	4aa	Tsc2	ENSMUSG00000002496.11	ENSMUST00000227745.2	chr17	41	-	SNP	Silent	E_33	24818803.0	24818803.0	C	A	ENSMUST00000227745.2:c.4233G>T	R1411delinsR	24818803.0	24818803.0	C	A	ENSMUST00000227745.2:c.4233G>T	R1411delinsR	CLINVAR-H1719905	CLINVAR-H1719905-M01-V01	CLINVAR	468072.0	False	False	False	False	False	5
TSC2	ENSG00000103197.12	ENST00000219476.3	chr16	41	+	True	2134451	2134451	C	T	ENST00000219476.3:c.4228C>T	L1410delinsL	Silent	E_33	SNP	True	0	Class 0: This mutation can be originally modeled.	2aa	3aa	Tsc2	ENSMUSG00000002496.11	ENSMUST00000227745.2	chr17	41	-	SNP	Silent	E_33	24818802.0	24818802.0	G	A	ENSMUST00000227745.2:c.4234C>T	L1412delinsL	24818802.0	24818802.0	G	A	ENSMUST00000227745.2:c.4234C>T	L1412delinsL	CLINVAR-H1719906	CLINVAR-H1719906-M01-V01	CLINVAR	1078504.0	False	False	False	False	False	5
TSC2	ENSG00000103197.12	ENST00000219476.3	chr16	41	+	True	2134453	2134453	G	C	ENST00000219476.3:c.4230G>C	L1410delinsL	Silent	E_33	SNP	True	0	Class 0: This mutation can be originally modeled.	2aa	3aa	Tsc2	ENSMUSG00000002496.11	ENSMUST00000227745.2	chr17	41	-	SNP	Silent	E_33	24818800.0	24818800.0	C	G	ENSMUST00000227745.2:c.4236G>C	L1412delinsL	24818800.0	24818800.0	C	G	ENSMUST00000227745.2:c.4236G>C	L1412delinsL	CLINVAR-H1719907	CLINVAR-H1719907-M01-V01	CLINVAR	536093.0	False	False	False	False	False	5
TSC2	ENSG00000103197.12	ENST00000219476.3	chr16	41	+	True	2134455	2134455	G	A	ENST00000219476.3:c.4232G>A	S1411N	Missense	E_33	SNP	True	0	Class 0: This mutation can be originally modeled.	3aa	2aa	Tsc2	ENSMUSG00000002496.11	ENSMUST00000227745.2	chr17	41	-	SNP	Missense	E_33	24818798.0	24818798.0	C	T	ENSMUST00000227745.2:c.4238G>A	S1413N	24818798.0	24818798.0	C	T	ENSMUST00000227745.2:c.4238G>A	S1413N	CLINVAR-H1719908	CLINVAR-H1719908-M01-V01	CLINVAR	579558.0	False	False	False	False	False	5
TSC2	ENSG00000103197.12	ENST00000219476.3	chr16	41	+	True	2134456	2134456	C	T	ENST00000219476.3:c.4233C>T	S1411delinsS	Silent	E_33	SNP	True	0	Class 0: This mutation can be originally modeled.	3aa	2aa	Tsc2	ENSMUSG00000002496.11	ENSMUST00000227745.2	chr17	41	-	SNP	Silent	E_33	24818797.0	24818797.0	A	A	ENSMUST00000227745.2:c.4239T>T	S1413delinsS	24818797.0	24818797.0	A	A	ENSMUST00000227745.2:c.4239T>T	S1413delinsS	CLINVAR-H1719909	CLINVAR-H1719909-M01-V01	CLINVAR	413641.0	False	False	False	False	False	5
TSC2	ENSG00000103197.12	ENST00000219476.3	chr16	41	+	True	2134457	2134457	C	T	ENST00000219476.3:c.4234C>T	P1412S	Missense	E_33	SNP	True	0	Class 0: This mutation can be originally modeled.	4aa	1aa	Tsc2	ENSMUSG00000002496.11	ENSMUST00000227745.2	chr17	41	-	SNP	Missense	E_33	24818796.0	24818796.0	G	A	ENSMUST00000227745.2:c.4240C>T	P1414S	24818796.0	24818796.0	G	A	ENSMUST00000227745.2:c.4240C>T	P1414S	CLINVAR-H1719910	CLINVAR-H1719910-M01-V01	CLINVAR	824705.0	False	False	False	False	False	5
TSC2	ENSG00000103197.12	ENST00000219476.3	chr16	41	+	True	2134458	2134458	C	G	ENST00000219476.3:c.4235C>G	P1412R	Missense	E_33	SNP	True	0	Class 0: This mutation can be originally modeled.	4aa	1aa	Tsc2	ENSMUSG00000002496.11	ENSMUST00000227745.2	chr17	41	-	SNP	Missense	E_33	24818795.0	24818795.0	G	C	ENSMUST00000227745.2:c.4241C>G	P1414R	24818795.0	24818795.0	G	C	ENSMUST00000227745.2:c.4241C>G	P1414R	CLINVAR-H1719911	CLINVAR-H1719911-M01-V01	CLINVAR	943888.0	False	False	False	False	False	5
TSC2	ENSG00000103197.12	ENST00000219476.3	chr16	41	+	True	2134462	2134462	G	A	ENST00000219476.3:c.4239G>A	E1413delinsE	Silent	E_33	SNP	True	0	Class 0: This mutation can be originally modeled.	5aa	0aa	Tsc2	ENSMUSG00000002496.11	ENSMUST00000227745.2	chr17	41	-	SNP	Silent	E_33	24818791.0	24818791.0	C	T	ENSMUST00000227745.2:c.4245G>A	E1415delinsE	24818791.0	24818791.0	C	T	ENSMUST00000227745.2:c.4245G>A	E1415delinsE	CLINVAR-H1719913	CLINVAR-H1719913-M01-V01	CLINVAR	702378.0	False	False	False	False	False	5
TSC2	ENSG00000103197.12	ENST00000219476.3	chr16	41	+	True	2134469	2134469	G	T	ENST00000219476.3:c.4246G>T	A1416S	Missense	E_33	SNP	True	0	Class 0: This mutation can be originally modeled.	0aa	0aa	Tsc2	ENSMUSG00000002496.11	ENSMUST00000227745.2	chr17	41	-	SNP	Missense	E_33	24818790.0	24818790.0	C	A	ENSMUST00000227745.2:c.4246G>T	A1416S	24818790.0	24818790.0	C	A	ENSMUST00000227745.2:c.4246G>T	A1416S	CLINVAR-H1719917	CLINVAR-H1719917-M01-V01	CLINVAR	853078.0	False	False	False	False	False	0
TSC2	ENSG00000103197.12	ENST00000219476.3	chr16	41	+	True	2134470	2134470	C	G	ENST00000219476.3:c.4247C>G	A1416G	Missense	E_33	SNP	True	0	Class 0: This mutation can be originally modeled.	0aa	0aa	Tsc2	ENSMUSG00000002496.11	ENSMUST00000227745.2	chr17	41	-	SNP	Missense	E_33	24818789.0	24818789.0	G	C	ENSMUST00000227745.2:c.4247C>G	A1416G	24818789.0	24818789.0	G	C	ENSMUST00000227745.2:c.4247C>G	A1416G	CLINVAR-H1719919	CLINVAR-H1719919-M01-V01	CLINVAR	1717781.0	False	False	False	False	False	0
TSC2	ENSG00000103197.12	ENST00000219476.3	chr16	41	+	True	2134470	2134470	C	T	ENST00000219476.3:c.4247C>T	A1416V	Missense	E_33	SNP	True	0	Class 0: This mutation can be originally modeled.	0aa	0aa	Tsc2	ENSMUSG00000002496.11	ENSMUST00000227745.2	chr17	41	-	SNP	Missense	E_33	24818789.0	24818789.0	G	A	ENSMUST00000227745.2:c.4247C>T	A1416V	24818789.0	24818789.0	G	A	ENSMUST00000227745.2:c.4247C>T	A1416V	CLINVAR-H1719920	CLINVAR-H1719920-M01-V01	CLINVAR	953679.0	False	False	False	False	False	0
TSC2	ENSG00000103197.12	ENST00000219476.3	chr16	41	+	True	2134471	2134471	C	A	ENST00000219476.3:c.4248C>A	A1416delinsA	Silent	E_33	SNP	True	0	Class 0: This mutation can be originally modeled.	0aa	0aa	Tsc2	ENSMUSG00000002496.11	ENSMUST00000227745.2	chr17	41	-	SNP	Silent	E_33	24818788.0	24818788.0	A	T	ENSMUST00000227745.2:c.4248T>A	A1416delinsA	24818788.0	24818788.0	A	T	ENSMUST00000227745.2:c.4248T>A	A1416delinsA	CLINVAR-H1719921	CLINVAR-H1719921-M01-V01	CLINVAR	1545907.0	False	False	False	False	False	0
TSC2	ENSG00000103197.12	ENST00000219476.3	chr16	41	+	True	2134471	2134471	C	G	ENST00000219476.3:c.4248C>G	A1416delinsA	Silent	E_33	SNP	True	0	Class 0: This mutation can be originally modeled.	0aa	0aa	Tsc2	ENSMUSG00000002496.11	ENSMUST00000227745.2	chr17	41	-	SNP	Silent	E_33	24818788.0	24818788.0	A	C	ENSMUST00000227745.2:c.4248T>G	A1416delinsA	24818788.0	24818788.0	A	C	ENSMUST00000227745.2:c.4248T>G	A1416delinsA	CLINVAR-H1719922	CLINVAR-H1719922-M01-V01	CLINVAR	1133753.0	False	False	False	False	False	0
TSC2	ENSG00000103197.12	ENST00000219476.3	chr16	41	+	True	2134472	2134472	C	A	ENST00000219476.3:c.4249C>A	R1417delinsR	Silent	E_33	SNP	True	0	Class 0: This mutation can be originally modeled.	0aa	4aa	Tsc2	ENSMUSG00000002496.11	ENSMUST00000227745.2	chr17	41	-	SNP	Silent	E_33	24818781.0	24818781.0	G	T	ENSMUST00000227745.2:c.4255C>A	R1419delinsR	24818781.0	24818781.0	G	T	ENSMUST00000227745.2:c.4255C>A	R1419delinsR	CLINVAR-H1719923	CLINVAR-H1719923-M01-V01	CLINVAR	1614347.0	False	False	False	False	False	4
TSC2	ENSG00000103197.12	ENST00000219476.3	chr16	41	+	True	2134472	2134472	C	G	ENST00000219476.3:c.4249C>G	R1417G	Missense	E_33	SNP	True	0	Class 0: This mutation can be originally modeled.	0aa	4aa	Tsc2	ENSMUSG00000002496.11	ENSMUST00000227745.2	chr17	41	-	SNP	Missense	E_33	24818781.0	24818781.0	G	C	ENSMUST00000227745.2:c.4255C>G	R1419G	24818781.0	24818781.0	G	C	ENSMUST00000227745.2:c.4255C>G	R1419G	CLINVAR-H1719924	CLINVAR-H1719924-M01-V01	CLINVAR	1475954.0	False	False	False	False	False	4
TSC2	ENSG00000103197.12	ENST00000219476.3	chr16	41	+	True	2134472	2134472	C	T	ENST00000219476.3:c.4249C>T	R1417W	Missense	E_33	SNP	True	0	Class 0: This mutation can be originally modeled.	0aa	4aa	Tsc2	ENSMUSG00000002496.11	ENSMUST00000227745.2	chr17	41	-	SNP	Missense	E_33	24818781.0	24818781.0	G	A	ENSMUST00000227745.2:c.4255C>T	R1419W	24818781.0	24818781.0	G	A	ENSMUST00000227745.2:c.4255C>T	R1419W	CLINVAR-H1719925	CLINVAR-H1719925-M01-V01	CLINVAR	535982.0	False	False	False	False	False	4
TSC2	ENSG00000103197.12	ENST00000219476.3	chr16	41	+	True	2134473	2134473	G	A	ENST00000219476.3:c.4250G>A	R1417Q	Missense	E_33	SNP	True	0	Class 0: This mutation can be originally modeled.	0aa	4aa	Tsc2	ENSMUSG00000002496.11	ENSMUST00000227745.2	chr17	41	-	SNP	Missense	E_33	24818780.0	24818780.0	C	T	ENSMUST00000227745.2:c.4256G>A	R1419Q	24818780.0	24818780.0	C	T	ENSMUST00000227745.2:c.4256G>A	R1419Q	CLINVAR-H1719926	CLINVAR-H1719926-M01-V01	CLINVAR	468073.0	False	False	False	False	False	4
TSC2	ENSG00000103197.12	ENST00000219476.3	chr16	41	+	True	2134474	2134474	G	A	ENST00000219476.3:c.4251G>A	R1417delinsR	Silent	E_33	SNP	True	0	Class 0: This mutation can be originally modeled.	0aa	4aa	Tsc2	ENSMUSG00000002496.11	ENSMUST00000227745.2	chr17	41	-	SNP	Silent	E_33	24818779.0	24818779.0	C	T	ENSMUST00000227745.2:c.4257G>A	R1419delinsR	24818779.0	24818779.0	C	T	ENSMUST00000227745.2:c.4257G>A	R1419delinsR	CLINVAR-H1719927	CLINVAR-H1719927-M01-V01	CLINVAR	1115703.0	False	False	False	False	False	4
TSC2	ENSG00000103197.12	ENST00000219476.3	chr16	41	+	True	2134477	2134477	A	G	ENST00000219476.3:c.4254A>G	S1418delinsS	Silent	E_33	SNP	True	0	Class 0: This mutation can be originally modeled.	1aa	3aa	Tsc2	ENSMUSG00000002496.11	ENSMUST00000227745.2	chr17	41	-	SNP	Silent	E_33	24818776.0	24818776.0	G	C	ENSMUST00000227745.2:c.4260C>G	S1420delinsS	24818776.0	24818776.0	G	C	ENSMUST00000227745.2:c.4260C>G	S1420delinsS	CLINVAR-H1719930	CLINVAR-H1719930-M01-V01	CLINVAR	1739109.0	False	False	False	False	False	4
TSC2	ENSG00000103197.12	ENST00000219476.3	chr16	41	+	True	2134478	2134478	C	G	ENST00000219476.3:c.4255C>G	Q1419E	Missense	E_33	SNP	True	0	Class 0: This mutation can be originally modeled.	2aa	2aa	Tsc2	ENSMUSG00000002496.11	ENSMUST00000227745.2	chr17	41	-	SNP	Missense	E_33	24818775.0	24818775.0	G	C	ENSMUST00000227745.2:c.4261C>G	Q1421E	24818775.0	24818775.0	G	C	ENSMUST00000227745.2:c.4261C>G	Q1421E	CLINVAR-H1719933	CLINVAR-H1719933-M01-V01	CLINVAR	1692502.0	False	False	False	False	False	4
TSC2	ENSG00000103197.12	ENST00000219476.3	chr16	41	+	True	2134478	2134478	C	T	ENST00000219476.3:c.4255C>T	Q1419*	Nonsense	E_33	SNP	True	0	Class 0: This mutation can be originally modeled.	2aa	2aa	Tsc2	ENSMUSG00000002496.11	ENSMUST00000227745.2	chr17	41	-	SNP	Nonsense	E_33	24818775.0	24818775.0	G	A	ENSMUST00000227745.2:c.4261C>T	Q1421*	24818775.0	24818775.0	G	A	ENSMUST00000227745.2:c.4261C>T	Q1421*	CLINVAR-H1719934	CLINVAR-H1719934-M01-V01	CLINVAR	49821.0	False	False	False	False	False	4
TSC2	ENSG00000103197.12	ENST00000219476.3	chr16	41	+	True	2134479	2134479	A	G	ENST00000219476.3:c.4256A>G	Q1419R	Missense	E_33	SNP	True	0	Class 0: This mutation can be originally modeled.	2aa	2aa	Tsc2	ENSMUSG00000002496.11	ENSMUST00000227745.2	chr17	41	-	SNP	Missense	E_33	24818774.0	24818774.0	T	C	ENSMUST00000227745.2:c.4262A>G	Q1421R	24818774.0	24818774.0	T	C	ENSMUST00000227745.2:c.4262A>G	Q1421R	CLINVAR-H1719935	CLINVAR-H1719935-M01-V01	CLINVAR	486632.0	False	False	False	False	False	4
TSC2	ENSG00000103197.12	ENST00000219476.3	chr16	41	+	True	2134480	2134480	G	A	ENST00000219476.3:c.4257G>A	Q1419delinsQ	Silent	E_33	SNP	True	0	Class 0: This mutation can be originally modeled.	2aa	2aa	Tsc2	ENSMUSG00000002496.11	ENSMUST00000227745.2	chr17	41	-	SNP	Silent	E_33	24818773.0	24818773.0	C	T	ENSMUST00000227745.2:c.4263G>A	Q1421delinsQ	24818773.0	24818773.0	C	T	ENSMUST00000227745.2:c.4263G>A	Q1421delinsQ	CLINVAR-H1719936	CLINVAR-H1719936-M01-V01	CLINVAR	1140823.0	False	False	False	False	False	4
TSC2	ENSG00000103197.12	ENST00000219476.3	chr16	41	+	True	2134480	2134480	G	C	ENST00000219476.3:c.4257G>C	Q1419H	Missense	E_33	SNP	True	0	Class 0: This mutation can be originally modeled.	2aa	2aa	Tsc2	ENSMUSG00000002496.11	ENSMUST00000227745.2	chr17	41	-	SNP	Missense	E_33	24818773.0	24818773.0	C	G	ENSMUST00000227745.2:c.4263G>C	Q1421H	24818773.0	24818773.0	C	G	ENSMUST00000227745.2:c.4263G>C	Q1421H	CLINVAR-H1719937	CLINVAR-H1719937-M01-V01	CLINVAR	535918.0	False	False	False	False	False	4
TSC2	ENSG00000103197.12	ENST00000219476.3	chr16	41	+	True	2134483	2134483	A	G	ENST00000219476.3:c.4260A>G	S1420delinsS	Silent	E_33	SNP	True	0	Class 0: This mutation can be originally modeled.	3aa	1aa	Tsc2	ENSMUSG00000002496.11	ENSMUST00000227745.2	chr17	41	-	SNP	Silent	E_33	24818770.0	24818770.0	T	C	ENSMUST00000227745.2:c.4266A>G	S1422delinsS	24818770.0	24818770.0	T	C	ENSMUST00000227745.2:c.4266A>G	S1422delinsS	CLINVAR-H1719940	CLINVAR-H1719940-M01-V01	CLINVAR	546764.0	False	False	False	False	False	4
TSC2	ENSG00000103197.12	ENST00000219476.3	chr16	41	+	True	2134485	2134485	G	A	ENST00000219476.3:c.4262G>A	G1421E	Missense	E_33	SNP	True	0	Class 0: This mutation can be originally modeled.	4aa	0aa	Tsc2	ENSMUSG00000002496.11	ENSMUST00000227745.2	chr17	41	-	SNP	Missense	E_33	24818768.0	24818768.0	C	T	ENSMUST00000227745.2:c.4268G>A	G1423E	24818768.0	24818768.0	C	T	ENSMUST00000227745.2:c.4268G>A	G1423E	CLINVAR-H1719942	CLINVAR-H1719942-M01-V01	CLINVAR	571772.0	False	False	False	False	False	4
TSC2	ENSG00000103197.12	ENST00000219476.3	chr16	41	+	True	2134485	2134485	G	C	ENST00000219476.3:c.4262G>C	G1421A	Missense	E_33	SNP	True	0	Class 0: This mutation can be originally modeled.	4aa	0aa	Tsc2	ENSMUSG00000002496.11	ENSMUST00000227745.2	chr17	41	-	SNP	Missense	E_33	24818768.0	24818768.0	C	G	ENSMUST00000227745.2:c.4268G>C	G1423A	24818768.0	24818768.0	C	G	ENSMUST00000227745.2:c.4268G>C	G1423A	CLINVAR-H1719943	CLINVAR-H1719943-M01-V01	CLINVAR	931762.0	False	False	False	False	False	4
TSC2	ENSG00000103197.12	ENST00000219476.3	chr16	41	+	True	2134486	2134486	G	T	ENST00000219476.3:c.4263G>T	G1421delinsG	Silent	E_33	SNP	True	0	Class 0: This mutation can be originally modeled.	4aa	0aa	Tsc2	ENSMUSG00000002496.11	ENSMUST00000227745.2	chr17	41	-	SNP	Silent	E_33	24818767.0	24818767.0	C	A	ENSMUST00000227745.2:c.4269G>T	G1423delinsG	24818767.0	24818767.0	C	A	ENSMUST00000227745.2:c.4269G>T	G1423delinsG	CLINVAR-H1719944	CLINVAR-H1719944-M01-V01	CLINVAR	468074.0	False	False	False	False	False	4
TSC2	ENSG00000103197.12	ENST00000219476.3	chr16	41	+	True	2134490	2134490	C	T	ENST00000219476.3:c.4267C>T	L1423delinsL	Silent	E_33	SNP	True	0	Class 0: This mutation can be originally modeled.	0aa	3aa	Tsc2	ENSMUSG00000002496.11	ENSMUST00000227745.2	chr17	41	-	SNP	Silent	E_33	24818763.0	24818763.0	G	A	ENSMUST00000227745.2:c.4273C>T	L1425delinsL	24818763.0	24818763.0	G	A	ENSMUST00000227745.2:c.4273C>T	L1425delinsL	CLINVAR-H1719947	CLINVAR-H1719947-M01-V01	CLINVAR	1611115.0	False	False	False	False	False	3
TSC2	ENSG00000103197.12	ENST00000219476.3	chr16	41	+	True	2134491	2134491	T	C	ENST00000219476.3:c.4268T>C	L1423P	Missense	E_33	SNP	True	0	Class 0: This mutation can be originally modeled.	0aa	3aa	Tsc2	ENSMUSG00000002496.11	ENSMUST00000227745.2	chr17	41	-	SNP	Missense	E_33	24818762.0	24818762.0	A	G	ENSMUST00000227745.2:c.4274T>C	L1425P	24818762.0	24818762.0	A	G	ENSMUST00000227745.2:c.4274T>C	L1425P	CLINVAR-H1719948	CLINVAR-H1719948-M01-V01	CLINVAR	573907.0	False	False	False	False	False	3
TSC2	ENSG00000103197.12	ENST00000219476.3	chr16	41	+	True	2134492	2134492	G	A	ENST00000219476.3:c.4269G>A	L1423delinsL	Silent	E_33	SNP	True	0	Class 0: This mutation can be originally modeled.	0aa	3aa	Tsc2	ENSMUSG00000002496.11	ENSMUST00000227745.2	chr17	41	-	SNP	Silent	E_33	24818761.0	24818761.0	C	T	ENSMUST00000227745.2:c.4275G>A	L1425delinsL	24818761.0	24818761.0	C	T	ENSMUST00000227745.2:c.4275G>A	L1425delinsL	CLINVAR-H1719949	CLINVAR-H1719949-M01-V01	CLINVAR	49289.0	False	False	False	False	False	3
TSC2	ENSG00000103197.12	ENST00000219476.3	chr16	41	+	True	2134493	2134493	G	C	ENST00000219476.3:c.4270G>C	D1424H	Missense	E_33	SNP	True	0	Class 0: This mutation can be originally modeled.	1aa	2aa	Tsc2	ENSMUSG00000002496.11	ENSMUST00000227745.2	chr17	41	-	SNP	Missense	E_33	24818760.0	24818760.0	C	G	ENSMUST00000227745.2:c.4276G>C	D1426H	24818760.0	24818760.0	C	G	ENSMUST00000227745.2:c.4276G>C	D1426H	CLINVAR-H1719950	CLINVAR-H1719950-M01-V01	CLINVAR	944752.0	False	False	False	False	False	3
TSC2	ENSG00000103197.12	ENST00000219476.3	chr16	41	+	True	2134494	2134494	A	G	ENST00000219476.3:c.4271A>G	D1424G	Missense	E_33	SNP	True	0	Class 0: This mutation can be originally modeled.	1aa	2aa	Tsc2	ENSMUSG00000002496.11	ENSMUST00000227745.2	chr17	41	-	SNP	Missense	E_33	24818759.0	24818759.0	T	C	ENSMUST00000227745.2:c.4277A>G	D1426G	24818759.0	24818759.0	T	C	ENSMUST00000227745.2:c.4277A>G	D1426G	CLINVAR-H1719951	CLINVAR-H1719951-M01-V01	CLINVAR	232699.0	False	False	False	False	False	3
TSC2	ENSG00000103197.12	ENST00000219476.3	chr16	41	+	True	2134495	2134495	C	G	ENST00000219476.3:c.4272C>G	D1424E	Missense	E_33	SNP	True	0	Class 0: This mutation can be originally modeled.	1aa	2aa	Tsc2	ENSMUSG00000002496.11	ENSMUST00000227745.2	chr17	41	-	SNP	Missense	E_33	24818758.0	24818758.0	A	C	ENSMUST00000227745.2:c.4278T>G	D1426E	24818758.0	24818758.0	A	C	ENSMUST00000227745.2:c.4278T>G	D1426E	CLINVAR-H1719955	CLINVAR-H1719955-M01-V01	CLINVAR	1403917.0	False	False	False	False	False	3
TSC2	ENSG00000103197.12	ENST00000219476.3	chr16	41	+	True	2134495	2134495	C	T	ENST00000219476.3:c.4272C>T	D1424delinsD	Silent	E_33	SNP	True	0	Class 0: This mutation can be originally modeled.	1aa	2aa	Tsc2	ENSMUSG00000002496.11	ENSMUST00000227745.2	chr17	41	-	SNP	Silent	E_33	24818758.0	24818758.0	A	A	ENSMUST00000227745.2:c.4278T>T	D1426delinsD	24818758.0	24818758.0	A	A	ENSMUST00000227745.2:c.4278T>T	D1426delinsD	CLINVAR-H1719956	CLINVAR-H1719956-M01-V01	CLINVAR	137747.0	False	False	False	False	False	3
TSC2	ENSG00000103197.12	ENST00000219476.3	chr16	41	+	True	2134496	2134496	G	A	ENST00000219476.3:c.4273G>A	G1425R	Missense	E_33	SNP	True	0	Class 0: This mutation can be originally modeled.	2aa	1aa	Tsc2	ENSMUSG00000002496.11	ENSMUST00000227745.2	chr17	41	-	SNP	Missense	E_33	24818757.0	24818757.0	C	T	ENSMUST00000227745.2:c.4279G>A	G1427R	24818757.0	24818757.0	C	T	ENSMUST00000227745.2:c.4279G>A	G1427R	CLINVAR-H1719957	CLINVAR-H1719957-M01-V01	CLINVAR	468075.0	False	False	False	False	False	3
TSC2	ENSG00000103197.12	ENST00000219476.3	chr16	41	+	True	2134496	2134496	G	C	ENST00000219476.3:c.4273G>C	G1425R	Missense	E_33	SNP	True	0	Class 0: This mutation can be originally modeled.	2aa	1aa	Tsc2	ENSMUSG00000002496.11	ENSMUST00000227745.2	chr17	41	-	SNP	Missense	E_33	24818757.0	24818757.0	C	G	ENSMUST00000227745.2:c.4279G>C	G1427R	24818757.0	24818757.0	C	G	ENSMUST00000227745.2:c.4279G>C	G1427R	CLINVAR-H1719958	CLINVAR-H1719958-M01-V01	CLINVAR	468076.0	False	False	False	False	False	3
TSC2	ENSG00000103197.12	ENST00000219476.3	chr16	41	+	True	2134497	2134497	G	T	ENST00000219476.3:c.4274G>T	G1425V	Missense	E_33	SNP	True	0	Class 0: This mutation can be originally modeled.	2aa	1aa	Tsc2	ENSMUSG00000002496.11	ENSMUST00000227745.2	chr17	41	-	SNP	Missense	E_33	24818756.0	24818756.0	C	A	ENSMUST00000227745.2:c.4280G>T	G1427V	24818756.0	24818756.0	C	A	ENSMUST00000227745.2:c.4280G>T	G1427V	CLINVAR-H1719959	CLINVAR-H1719959-M01-V01	CLINVAR	2626444.0	False	False	False	False	False	3
TSC2	ENSG00000103197.12	ENST00000219476.3	chr16	41	+	True	2134498	2134498	G	A	ENST00000219476.3:c.4275G>A	G1425delinsG	Silent	E_33	SNP	True	0	Class 0: This mutation can be originally modeled.	2aa	1aa	Tsc2	ENSMUSG00000002496.11	ENSMUST00000227745.2	chr17	41	-	SNP	Silent	E_33	24818755.0	24818755.0	C	T	ENSMUST00000227745.2:c.4281G>A	G1427delinsG	24818755.0	24818755.0	C	T	ENSMUST00000227745.2:c.4281G>A	G1427delinsG	CLINVAR-H1719960	CLINVAR-H1719960-M01-V01	CLINVAR	385484.0	False	False	False	False	False	3
TSC2	ENSG00000103197.12	ENST00000219476.3	chr16	41	+	True	2134499	2134499	G	T	ENST00000219476.3:c.4276G>T	E1426*	Nonsense	E_33	SNP	True	0	Class 0: This mutation can be originally modeled.	3aa	0aa	Tsc2	ENSMUSG00000002496.11	ENSMUST00000227745.2	chr17	41	-	SNP	Nonsense	E_33	24818754.0	24818754.0	C	A	ENSMUST00000227745.2:c.4282G>T	E1428*	24818754.0	24818754.0	C	A	ENSMUST00000227745.2:c.4282G>T	E1428*	CLINVAR-H1719962	CLINVAR-H1719962-M01-V01	CLINVAR	49836.0	False	False	False	False	False	3
TSC2	ENSG00000103197.12	ENST00000219476.3	chr16	41	+	True	2134500	2134500	A	G	ENST00000219476.3:c.4277A>G	E1426G	Missense	E_33	SNP	True	0	Class 0: This mutation can be originally modeled.	3aa	0aa	Tsc2	ENSMUSG00000002496.11	ENSMUST00000227745.2	chr17	41	-	SNP	Missense	E_33	24818753.0	24818753.0	T	C	ENSMUST00000227745.2:c.4283A>G	E1428G	24818753.0	24818753.0	T	C	ENSMUST00000227745.2:c.4283A>G	E1428G	CLINVAR-H1719964	CLINVAR-H1719964-M01-V01	CLINVAR	955988.0	False	False	False	False	False	3
TSC2	ENSG00000103197.12	ENST00000219476.3	chr16	41	+	True	2134501	2134501	A	C	ENST00000219476.3:c.4278A>C	E1426D	Missense	E_33	SNP	True	0	Class 0: This mutation can be originally modeled.	3aa	0aa	Tsc2	ENSMUSG00000002496.11	ENSMUST00000227745.2	chr17	41	-	SNP	Missense	E_33	24818752.0	24818752.0	T	G	ENSMUST00000227745.2:c.4284A>C	E1428D	24818752.0	24818752.0	T	G	ENSMUST00000227745.2:c.4284A>C	E1428D	CLINVAR-H1719965	CLINVAR-H1719965-M01-V01	CLINVAR	1739306.0	False	False	False	False	False	3
TSC2	ENSG00000103197.12	ENST00000219476.3	chr16	41	+	True	2134505	2134505	G	A	ENST00000219476.3:c.4282G>A	A1428T	Missense	E_33	SNP	True	0	Class 0: This mutation can be originally modeled.	0aa	1aa	Tsc2	ENSMUSG00000002496.11	ENSMUST00000227745.2	chr17	41	-	SNP	Missense	E_33	24818751.0	24818751.0	C	T	ENSMUST00000227745.2:c.4285G>A	A1429T	24818751.0	24818751.0	C	T	ENSMUST00000227745.2:c.4285G>A	A1429T	CLINVAR-H1719971	CLINVAR-H1719971-M01-V01	CLINVAR	943580.0	False	False	False	False	False	1
TSC2	ENSG00000103197.12	ENST00000219476.3	chr16	41	+	True	2134506	2134506	C	T	ENST00000219476.3:c.4283C>T	A1428V	Missense	E_33	SNP	True	0	Class 0: This mutation can be originally modeled.	0aa	1aa	Tsc2	ENSMUSG00000002496.11	ENSMUST00000227745.2	chr17	41	-	SNP	Missense	E_33	24818750.0	24818750.0	G	A	ENSMUST00000227745.2:c.4286C>T	A1429V	24818750.0	24818750.0	G	A	ENSMUST00000227745.2:c.4286C>T	A1429V	CLINVAR-H1719973	CLINVAR-H1719973-M01-V01	CLINVAR	1487082.0	False	False	False	False	False	1
TSC2	ENSG00000103197.12	ENST00000219476.3	chr16	41	+	True	2134507	2134507	T	C	ENST00000219476.3:c.4284T>C	A1428delinsA	Silent	E_33	SNP	True	0	Class 0: This mutation can be originally modeled.	0aa	1aa	Tsc2	ENSMUSG00000002496.11	ENSMUST00000227745.2	chr17	41	-	SNP	Silent	E_33	24818749.0	24818749.0	T	G	ENSMUST00000227745.2:c.4287A>C	A1429delinsA	24818749.0	24818749.0	T	G	ENSMUST00000227745.2:c.4287A>C	A1429delinsA	CLINVAR-H1719974	CLINVAR-H1719974-M01-V01	CLINVAR	1577632.0	False	False	False	False	False	1
TSC2	ENSG00000103197.12	ENST00000219476.3	chr16	41	+	True	2134508	2134508	G	T	ENST00000219476.3:c.4285G>T	A1429S	Missense	E_33	SNP	True	0	Class 0: This mutation can be originally modeled.	1aa	0aa	Tsc2	ENSMUSG00000002496.11	ENSMUST00000227745.2	chr17	41	-	SNP	Missense	E_33	24818748.0	24818748.0	C	A	ENSMUST00000227745.2:c.4288G>T	A1430S	24818748.0	24818748.0	C	A	ENSMUST00000227745.2:c.4288G>T	A1430S	CLINVAR-H1719976	CLINVAR-H1719976-M01-V01	CLINVAR	41741.0	False	False	False	False	False	1
TSC2	ENSG00000103197.12	ENST00000219476.3	chr16	41	+	True	2134509	2134509	C	G	ENST00000219476.3:c.4286C>G	A1429G	Missense	E_33	SNP	True	0	Class 0: This mutation can be originally modeled.	1aa	0aa	Tsc2	ENSMUSG00000002496.11	ENSMUST00000227745.2	chr17	41	-	SNP	Missense	E_33	24818747.0	24818747.0	G	C	ENSMUST00000227745.2:c.4289C>G	A1430G	24818747.0	24818747.0	G	C	ENSMUST00000227745.2:c.4289C>G	A1430G	CLINVAR-H1719977	CLINVAR-H1719977-M01-V01	CLINVAR	1427263.0	False	False	False	False	False	1
TSC2	ENSG00000103197.12	ENST00000219476.3	chr16	41	+	True	2134509	2134509	C	T	ENST00000219476.3:c.4286C>T	A1429V	Missense	E_33	SNP	True	0	Class 0: This mutation can be originally modeled.	1aa	0aa	Tsc2	ENSMUSG00000002496.11	ENSMUST00000227745.2	chr17	41	-	SNP	Missense	E_33	24818747.0	24818747.0	G	A	ENSMUST00000227745.2:c.4289C>T	A1430V	24818747.0	24818747.0	G	A	ENSMUST00000227745.2:c.4289C>T	A1430V	CLINVAR-H1719978	CLINVAR-H1719978-M01-V01	CLINVAR	318330.0	False	False	False	False	False	1
TSC2	ENSG00000103197.12	ENST00000219476.3	chr16	41	+	True	2134510	2134510	C	T	ENST00000219476.3:c.4287C>T	A1429delinsA	Silent	E_33	SNP	True	0	Class 0: This mutation can be originally modeled.	1aa	0aa	Tsc2	ENSMUSG00000002496.11	ENSMUST00000227745.2	chr17	41	-	SNP	Silent	E_33	24818746.0	24818746.0	A	A	ENSMUST00000227745.2:c.4290T>T	A1430delinsA	24818746.0	24818746.0	A	A	ENSMUST00000227745.2:c.4290T>T	A1430delinsA	CLINVAR-H1719979	CLINVAR-H1719979-M01-V01	CLINVAR	1120825.0	False	False	False	False	False	1
TSC2	ENSG00000103197.12	ENST00000219476.3	chr16	41	+	True	2134511	2134511	T	C	ENST00000219476.3:c.4288T>C	W1430R	Missense	E_33	SNP	True	0	Class 0: This mutation can be originally modeled.	0aa	2aa	Tsc2	ENSMUSG00000002496.11	ENSMUST00000227745.2	chr17	41	-	SNP	Missense	E_33	24818742.0	24818742.0	A	G	ENSMUST00000227745.2:c.4294T>C	W1432R	24818742.0	24818742.0	A	G	ENSMUST00000227745.2:c.4294T>C	W1432R	CLINVAR-H1719980	CLINVAR-H1719980-M01-V01	CLINVAR	824756.0	False	False	False	False	False	2
TSC2	ENSG00000103197.12	ENST00000219476.3	chr16	41	+	True	2134512	2134512	G	A	ENST00000219476.3:c.4289G>A	W1430*	Nonsense	E_33	SNP	True	0	Class 0: This mutation can be originally modeled.	0aa	2aa	Tsc2	ENSMUSG00000002496.11	ENSMUST00000227745.2	chr17	41	-	SNP	Nonsense	E_33	24818741.0	24818741.0	C	T	ENSMUST00000227745.2:c.4295G>A	W1432*	24818741.0	24818741.0	C	T	ENSMUST00000227745.2:c.4295G>A	W1432*	CLINVAR-H1719981	CLINVAR-H1719981-M01-V01	CLINVAR	49290.0	False	False	False	False	False	2
TSC2	ENSG00000103197.12	ENST00000219476.3	chr16	41	+	True	2134512	2134512	G	T	ENST00000219476.3:c.4289G>T	W1430L	Missense	E_33	SNP	True	0	Class 0: This mutation can be originally modeled.	0aa	2aa	Tsc2	ENSMUSG00000002496.11	ENSMUST00000227745.2	chr17	41	-	SNP	Missense	E_33	24818741.0	24818741.0	C	A	ENSMUST00000227745.2:c.4295G>T	W1432L	24818741.0	24818741.0	C	A	ENSMUST00000227745.2:c.4295G>T	W1432L	CLINVAR-H1719982	CLINVAR-H1719982-M01-V01	CLINVAR	1739402.0	False	False	False	False	False	2
TSC2	ENSG00000103197.12	ENST00000219476.3	chr16	41	+	True	2134513	2134513	G	A	ENST00000219476.3:c.4290G>A	W1430*	Nonsense	E_33	SNP	True	0	Class 0: This mutation can be originally modeled.	0aa	2aa	Tsc2	ENSMUSG00000002496.11	ENSMUST00000227745.2	chr17	41	-	SNP	Nonsense	E_33	24818740.0	24818740.0	C	T	ENSMUST00000227745.2:c.4296G>A	W1432*	24818740.0	24818740.0	C	T	ENSMUST00000227745.2:c.4296G>A	W1432*	CLINVAR-H1719983	CLINVAR-H1719983-M01-V01	CLINVAR	49291.0	False	False	False	False	False	2
TSC2	ENSG00000103197.12	ENST00000219476.3	chr16	41	+	True	2134513	2134513	G	T	ENST00000219476.3:c.4290G>T	W1430C	Missense	E_33	SNP	True	0	Class 0: This mutation can be originally modeled.	0aa	2aa	Tsc2	ENSMUSG00000002496.11	ENSMUST00000227745.2	chr17	41	-	SNP	Missense	E_33	24818740.0	24818740.0	C	A	ENSMUST00000227745.2:c.4296G>T	W1432C	24818740.0	24818740.0	C	A	ENSMUST00000227745.2:c.4296G>T	W1432C	CLINVAR-H1719984	CLINVAR-H1719984-M01-V01	CLINVAR	944353.0	False	False	False	False	False	2
TSC2	ENSG00000103197.12	ENST00000219476.3	chr16	41	+	True	2134515	2134515	C	T	ENST00000219476.3:c.4292C>T	S1431L	Missense	E_33	SNP	True	0	Class 0: This mutation can be originally modeled.	1aa	1aa	Tsc2	ENSMUSG00000002496.11	ENSMUST00000227745.2	chr17	41	-	SNP	Missense	E_33	24818738.0	24818738.0	G	A	ENSMUST00000227745.2:c.4298C>T	S1433L	24818738.0	24818738.0	G	A	ENSMUST00000227745.2:c.4298C>T	S1433L	CLINVAR-H1719986	CLINVAR-H1719986-M01-V01	CLINVAR	468077.0	False	False	False	False	False	2
TSC2	ENSG00000103197.12	ENST00000219476.3	chr16	41	+	True	2134516	2134516	G	A	ENST00000219476.3:c.4293G>A	S1431delinsS	Silent	E_33	SNP	True	0	Class 0: This mutation can be originally modeled.	1aa	1aa	Tsc2	ENSMUSG00000002496.11	ENSMUST00000227745.2	chr17	41	-	SNP	Silent	E_33	24818737.0	24818737.0	T	T	ENSMUST00000227745.2:c.4299A>A	S1433delinsS	24818737.0	24818737.0	T	T	ENSMUST00000227745.2:c.4299A>A	S1433delinsS	CLINVAR-H1719987	CLINVAR-H1719987-M01-V01	CLINVAR	49292.0	False	False	False	False	False	2
TSC2	ENSG00000103197.12	ENST00000219476.3	chr16	41	+	True	2134517	2134517	G	A	ENST00000219476.3:c.4294G>A	A1432T	Missense	E_33	SNP	True	0	Class 0: This mutation can be originally modeled.	2aa	0aa	Tsc2	ENSMUSG00000002496.11	ENSMUST00000227745.2	chr17	41	-	SNP	Missense	E_33	24818736.0	24818736.0	C	T	ENSMUST00000227745.2:c.4300G>A	A1434T	24818736.0	24818736.0	C	T	ENSMUST00000227745.2:c.4300G>A	A1434T	CLINVAR-H1719988	CLINVAR-H1719988-M01-V01	CLINVAR	2035491.0	False	False	False	False	False	2
TSC2	ENSG00000103197.12	ENST00000219476.3	chr16	41	+	True	2134518	2134518	C	T	ENST00000219476.3:c.4295C>T	A1432V	Missense	E_33	SNP	True	0	Class 0: This mutation can be originally modeled.	2aa	0aa	Tsc2	ENSMUSG00000002496.11	ENSMUST00000227745.2	chr17	41	-	SNP	Missense	E_33	24818735.0	24818735.0	G	A	ENSMUST00000227745.2:c.4301C>T	A1434V	24818735.0	24818735.0	G	A	ENSMUST00000227745.2:c.4301C>T	A1434V	CLINVAR-H1719989	CLINVAR-H1719989-M01-V01	CLINVAR	1435761.0	False	False	False	False	False	2
TSC2	ENSG00000103197.12	ENST00000219476.3	chr16	41	+	True	2134519	2134519	C	G	ENST00000219476.3:c.4296C>G	A1432delinsA	Silent	E_33	SNP	True	0	Class 0: This mutation can be originally modeled.	2aa	0aa	Tsc2	ENSMUSG00000002496.11	ENSMUST00000227745.2	chr17	41	-	SNP	Silent	E_33	24818734.0	24818734.0	A	C	ENSMUST00000227745.2:c.4302T>G	A1434delinsA	24818734.0	24818734.0	A	C	ENSMUST00000227745.2:c.4302T>G	A1434delinsA	CLINVAR-H1719990	CLINVAR-H1719990-M01-V01	CLINVAR	468078.0	False	False	False	False	False	2
TSC2	ENSG00000103197.12	ENST00000219476.3	chr16	41	+	True	2134523	2134523	G	T	ENST00000219476.3:c.4300G>T	G1434C	Missense	E_33	SNP	True	0	Class 0: This mutation can be originally modeled.	0aa	1aa	Tsc2	ENSMUSG00000002496.11	ENSMUST00000227745.2	chr17	41	-	SNP	Missense	E_33	24818730.0	24818730.0	C	A	ENSMUST00000227745.2:c.4306G>T	G1436C	24818730.0	24818730.0	C	A	ENSMUST00000227745.2:c.4306G>T	G1436C	CLINVAR-H1719995	CLINVAR-H1719995-M01-V01	CLINVAR	535936.0	False	False	False	False	False	1
TSC2	ENSG00000103197.12	ENST00000219476.3	chr16	41	+	True	2134525	2134525	C	T	ENST00000219476.3:c.4302C>T	G1434delinsG	Silent	E_33	SNP	True	0	Class 0: This mutation can be originally modeled.	0aa	1aa	Tsc2	ENSMUSG00000002496.11	ENSMUST00000227745.2	chr17	41	-	SNP	Silent	E_33	24818728.0	24818728.0	A	A	ENSMUST00000227745.2:c.4308T>T	G1436delinsG	24818728.0	24818728.0	A	A	ENSMUST00000227745.2:c.4308T>T	G1436delinsG	CLINVAR-H1719996	CLINVAR-H1719996-M01-V01	CLINVAR	49899.0	False	False	False	False	False	1
TSC2	ENSG00000103197.12	ENST00000219476.3	chr16	41	+	True	2134526	2134526	G	A	ENST00000219476.3:c.4303G>A	E1435K	Missense	E_33	SNP	True	0	Class 0: This mutation can be originally modeled.	1aa	0aa	Tsc2	ENSMUSG00000002496.11	ENSMUST00000227745.2	chr17	41	-	SNP	Missense	E_33	24818727.0	24818727.0	C	T	ENSMUST00000227745.2:c.4309G>A	E1437K	24818727.0	24818727.0	C	T	ENSMUST00000227745.2:c.4309G>A	E1437K	CLINVAR-H1719997	CLINVAR-H1719997-M01-V01	CLINVAR	574570.0	False	False	False	False	False	1
TSC2	ENSG00000103197.12	ENST00000219476.3	chr16	41	+	True	2134526	2134526	G	T	ENST00000219476.3:c.4303G>T	E1435*	Nonsense	E_33	SNP	True	0	Class 0: This mutation can be originally modeled.	1aa	0aa	Tsc2	ENSMUSG00000002496.11	ENSMUST00000227745.2	chr17	41	-	SNP	Nonsense	E_33	24818727.0	24818727.0	C	A	ENSMUST00000227745.2:c.4309G>T	E1437*	24818727.0	24818727.0	C	A	ENSMUST00000227745.2:c.4309G>T	E1437*	CLINVAR-H1719998	CLINVAR-H1719998-M01-V01	CLINVAR	941899.0	False	False	False	False	False	1
TSC2	ENSG00000103197.12	ENST00000219476.3	chr16	41	+	True	2134533	2134533	G	T	ENST00000219476.3:c.4310G>T	S1437I	Missense	E_33	SNP	True	0	Class 0: This mutation can be originally modeled.	0aa	1aa	Tsc2	ENSMUSG00000002496.11	ENSMUST00000227745.2	chr17	41	-	SNP	Missense	E_33	24818720.0	24818720.0	C	A	ENSMUST00000227745.2:c.4316G>T	S1439I	24818720.0	24818720.0	C	A	ENSMUST00000227745.2:c.4316G>T	S1439I	CLINVAR-H1720001	CLINVAR-H1720001-M01-V01	CLINVAR	2112675.0	False	False	False	False	False	1
TSC2	ENSG00000103197.12	ENST00000219476.3	chr16	41	+	True	2134537	2134537	G	A	ENST00000219476.3:c.4314G>A	R1438delinsR	Silent	E_33	SNP	True	0	Class 0: This mutation can be originally modeled.	1aa	0aa	Tsc2	ENSMUSG00000002496.11	ENSMUST00000227745.2	chr17	41	-	SNP	Silent	E_33	24818716.0	24818716.0	A	T	ENSMUST00000227745.2:c.4320T>A	R1440delinsR	24818716.0	24818716.0	A	T	ENSMUST00000227745.2:c.4320T>A	R1440delinsR	CLINVAR-H1720006	CLINVAR-H1720006-M01-V01	CLINVAR	2125887.0	False	False	False	False	False	1
TSC2	ENSG00000103197.12	ENST00000219476.3	chr16	41	+	True	2134537	2134537	G	T	ENST00000219476.3:c.4314G>T	R1438delinsR	Silent	E_33	SNP	True	0	Class 0: This mutation can be originally modeled.	1aa	0aa	Tsc2	ENSMUSG00000002496.11	ENSMUST00000227745.2	chr17	41	-	SNP	Silent	E_33	24818716.0	24818716.0	A	A	ENSMUST00000227745.2:c.4320T>T	R1440delinsR	24818716.0	24818716.0	A	A	ENSMUST00000227745.2:c.4320T>T	R1440delinsR	CLINVAR-H1720008	CLINVAR-H1720008-M01-V01	CLINVAR	1739655.0	False	False	False	False	False	1
TSC2	ENSG00000103197.12	ENST00000219476.3	chr16	41	+	True	2134544	2134544	C	T	ENST00000219476.3:c.4321C>T	P1441S	Missense	E_33	SNP	True	0	Class 0: This mutation can be originally modeled.	0aa	0aa	Tsc2	ENSMUSG00000002496.11	ENSMUST00000227745.2	chr17	41	-	SNP	Missense	E_33	24818706.0	24818706.0	G	A	ENSMUST00000227745.2:c.4330C>T	P1444S	24818706.0	24818706.0	G	A	ENSMUST00000227745.2:c.4330C>T	P1444S	CLINVAR-H1720016	CLINVAR-H1720016-M01-V01	CLINVAR	388436.0	False	False	False	False	False	0
TSC2	ENSG00000103197.12	ENST00000219476.3	chr16	41	+	True	2134545	2134545	C	T	ENST00000219476.3:c.4322C>T	P1441L	Missense	E_33	SNP	True	0	Class 0: This mutation can be originally modeled.	0aa	0aa	Tsc2	ENSMUSG00000002496.11	ENSMUST00000227745.2	chr17	41	-	SNP	Missense	E_33	24818705.0	24818705.0	G	A	ENSMUST00000227745.2:c.4331C>T	P1444L	24818705.0	24818705.0	G	A	ENSMUST00000227745.2:c.4331C>T	P1444L	CLINVAR-H1720017	CLINVAR-H1720017-M01-V01	CLINVAR	968906.0	False	False	False	False	False	0
TSC2	ENSG00000103197.12	ENST00000219476.3	chr16	41	+	True	2134546	2134546	C	G	ENST00000219476.3:c.4323C>G	P1441delinsP	Silent	E_33	SNP	True	0	Class 0: This mutation can be originally modeled.	0aa	0aa	Tsc2	ENSMUSG00000002496.11	ENSMUST00000227745.2	chr17	41	-	SNP	Silent	E_33	24818704.0	24818704.0	T	C	ENSMUST00000227745.2:c.4332A>G	P1444delinsP	24818704.0	24818704.0	T	C	ENSMUST00000227745.2:c.4332A>G	P1444delinsP	CLINVAR-H1720018	CLINVAR-H1720018-M01-V01	CLINVAR	427989.0	False	False	False	False	False	0
TSC2	ENSG00000103197.12	ENST00000219476.3	chr16	41	+	True	2134546	2134546	C	T	ENST00000219476.3:c.4323C>T	P1441delinsP	Silent	E_33	SNP	True	0	Class 0: This mutation can be originally modeled.	0aa	0aa	Tsc2	ENSMUSG00000002496.11	ENSMUST00000227745.2	chr17	41	-	SNP	Silent	E_33	24818704.0	24818704.0	T	A	ENSMUST00000227745.2:c.4332A>T	P1444delinsP	24818704.0	24818704.0	T	A	ENSMUST00000227745.2:c.4332A>T	P1444delinsP	CLINVAR-H1720019	CLINVAR-H1720019-M01-V01	CLINVAR	413743.0	False	False	False	False	False	0
TSC2	ENSG00000103197.12	ENST00000219476.3	chr16	41	+	True	2134547	2134547	G	A	ENST00000219476.3:c.4324G>A	E1442K	Missense	E_33	SNP	True	0	Class 0: This mutation can be originally modeled.	0aa	36aa	Tsc2	ENSMUSG00000002496.11	ENSMUST00000227745.2	chr17	41	-	SNP	Missense	E_33	24818700.0	24818700.0	C	T	ENSMUST00000227745.2:c.4336G>A	E1446K	24818700.0	24818700.0	C	T	ENSMUST00000227745.2:c.4336G>A	E1446K	CLINVAR-H1720021	CLINVAR-H1720021-M01-V01	CLINVAR	50125.0	False	False	False	False	False	36
TSC2	ENSG00000103197.12	ENST00000219476.3	chr16	41	+	True	2134547	2134547	G	C	ENST00000219476.3:c.4324G>C	E1442Q	Missense	E_33	SNP	True	0	Class 0: This mutation can be originally modeled.	0aa	36aa	Tsc2	ENSMUSG00000002496.11	ENSMUST00000227745.2	chr17	41	-	SNP	Missense	E_33	24818700.0	24818700.0	C	G	ENSMUST00000227745.2:c.4336G>C	E1446Q	24818700.0	24818700.0	C	G	ENSMUST00000227745.2:c.4336G>C	E1446Q	CLINVAR-H1720022	CLINVAR-H1720022-M01-V01	CLINVAR	1963872.0	False	False	False	False	False	36
TSC2	ENSG00000103197.12	ENST00000219476.3	chr16	41	+	True	2134547	2134547	G	T	ENST00000219476.3:c.4324G>T	E1442*	Nonsense	E_33	SNP	True	0	Class 0: This mutation can be originally modeled.	0aa	36aa	Tsc2	ENSMUSG00000002496.11	ENSMUST00000227745.2	chr17	41	-	SNP	Nonsense	E_33	24818700.0	24818700.0	C	A	ENSMUST00000227745.2:c.4336G>T	E1446*	24818700.0	24818700.0	C	A	ENSMUST00000227745.2:c.4336G>T	E1446*	CLINVAR-H1720023	CLINVAR-H1720023-M01-V01	CLINVAR	427995.0	False	False	False	False	False	36
TSC2	ENSG00000103197.12	ENST00000219476.3	chr16	41	+	True	2134548	2134548	A	C	ENST00000219476.3:c.4325A>C	E1442A	Missense	E_33	SNP	True	0	Class 0: This mutation can be originally modeled.	0aa	36aa	Tsc2	ENSMUSG00000002496.11	ENSMUST00000227745.2	chr17	41	-	SNP	Missense	E_33	24818699.0	24818699.0	T	G	ENSMUST00000227745.2:c.4337A>C	E1446A	24818699.0	24818699.0	T	G	ENSMUST00000227745.2:c.4337A>C	E1446A	CLINVAR-H1720024	CLINVAR-H1720024-M01-V01	CLINVAR	1739726.0	False	False	False	False	False	36
TSC2	ENSG00000103197.12	ENST00000219476.3	chr16	41	+	True	2134548	2134548	A	T	ENST00000219476.3:c.4325A>T	E1442V	Missense	E_33	SNP	True	0	Class 0: This mutation can be originally modeled.	0aa	36aa	Tsc2	ENSMUSG00000002496.11	ENSMUST00000227745.2	chr17	41	-	SNP	Missense	E_33	24818699.0	24818699.0	T	A	ENSMUST00000227745.2:c.4337A>T	E1446V	24818699.0	24818699.0	T	A	ENSMUST00000227745.2:c.4337A>T	E1446V	CLINVAR-H1720025	CLINVAR-H1720025-M01-V01	CLINVAR	468080.0	False	False	False	False	False	36
TSC2	ENSG00000103197.12	ENST00000219476.3	chr16	41	+	True	2134550	2134550	G	A	ENST00000219476.3:c.4327G>A	G1443S	Missense	E_33	SNP	True	0	Class 0: This mutation can be originally modeled.	1aa	35aa	Tsc2	ENSMUSG00000002496.11	ENSMUST00000227745.2	chr17	41	-	SNP	Missense	E_33	24818697.0	24818697.0	C	T	ENSMUST00000227745.2:c.4339G>A	G1447S	24818697.0	24818697.0	C	T	ENSMUST00000227745.2:c.4339G>A	G1447S	CLINVAR-H1720026	CLINVAR-H1720026-M01-V01	CLINVAR	1365523.0	False	False	False	False	False	36
TSC2	ENSG00000103197.12	ENST00000219476.3	chr16	41	+	True	2134551	2134551	G	T	ENST00000219476.3:c.4328G>T	G1443V	Missense	E_33	SNP	True	0	Class 0: This mutation can be originally modeled.	1aa	35aa	Tsc2	ENSMUSG00000002496.11	ENSMUST00000227745.2	chr17	41	-	SNP	Missense	E_33	24818696.0	24818696.0	C	A	ENSMUST00000227745.2:c.4340G>T	G1447V	24818696.0	24818696.0	C	A	ENSMUST00000227745.2:c.4340G>T	G1447V	CLINVAR-H1720027	CLINVAR-H1720027-M01-V01	CLINVAR	1058594.0	False	False	False	False	False	36
TSC2	ENSG00000103197.12	ENST00000219476.3	chr16	41	+	True	2134553	2134553	C	G	ENST00000219476.3:c.4330C>G	P1444A	Missense	E_33	SNP	True	0	Class 0: This mutation can be originally modeled.	2aa	34aa	Tsc2	ENSMUSG00000002496.11	ENSMUST00000227745.2	chr17	41	-	SNP	Missense	E_33	24818694.0	24818694.0	G	C	ENSMUST00000227745.2:c.4342C>G	P1448A	24818694.0	24818694.0	G	C	ENSMUST00000227745.2:c.4342C>G	P1448A	CLINVAR-H1720028	CLINVAR-H1720028-M01-V01	CLINVAR	486613.0	False	False	False	False	False	36
TSC2	ENSG00000103197.12	ENST00000219476.3	chr16	41	+	True	2134553	2134553	C	T	ENST00000219476.3:c.4330C>T	P1444S	Missense	E_33	SNP	True	0	Class 0: This mutation can be originally modeled.	2aa	34aa	Tsc2	ENSMUSG00000002496.11	ENSMUST00000227745.2	chr17	41	-	SNP	Missense	E_33	24818694.0	24818694.0	G	A	ENSMUST00000227745.2:c.4342C>T	P1448S	24818694.0	24818694.0	G	A	ENSMUST00000227745.2:c.4342C>T	P1448S	CLINVAR-H1720029	CLINVAR-H1720029-M01-V01	CLINVAR	863806.0	False	False	False	False	False	36
TSC2	ENSG00000103197.12	ENST00000219476.3	chr16	41	+	True	2134554	2134554	C	T	ENST00000219476.3:c.4331C>T	P1444L	Missense	E_33	SNP	True	0	Class 0: This mutation can be originally modeled.	2aa	34aa	Tsc2	ENSMUSG00000002496.11	ENSMUST00000227745.2	chr17	41	-	SNP	Missense	E_33	24818693.0	24818693.0	G	A	ENSMUST00000227745.2:c.4343C>T	P1448L	24818693.0	24818693.0	G	A	ENSMUST00000227745.2:c.4343C>T	P1448L	CLINVAR-H1720030	CLINVAR-H1720030-M01-V01	CLINVAR	567263.0	False	False	False	False	False	36
TSC2	ENSG00000103197.12	ENST00000219476.3	chr16	41	+	True	2134555	2134555	C	G	ENST00000219476.3:c.4332C>G	P1444delinsP	Silent	E_33	SNP	True	0	Class 0: This mutation can be originally modeled.	2aa	34aa	Tsc2	ENSMUSG00000002496.11	ENSMUST00000227745.2	chr17	41	-	SNP	Silent	E_33	24818692.0	24818692.0	A	C	ENSMUST00000227745.2:c.4344T>G	P1448delinsP	24818692.0	24818692.0	A	C	ENSMUST00000227745.2:c.4344T>G	P1448delinsP	CLINVAR-H1720031	CLINVAR-H1720031-M01-V01	CLINVAR	468081.0	False	False	False	False	False	36
TSC2	ENSG00000103197.12	ENST00000219476.3	chr16	41	+	True	2134555	2134555	C	T	ENST00000219476.3:c.4332C>T	P1444delinsP	Silent	E_33	SNP	True	0	Class 0: This mutation can be originally modeled.	2aa	34aa	Tsc2	ENSMUSG00000002496.11	ENSMUST00000227745.2	chr17	41	-	SNP	Silent	E_33	24818692.0	24818692.0	A	A	ENSMUST00000227745.2:c.4344T>T	P1448delinsP	24818692.0	24818692.0	A	A	ENSMUST00000227745.2:c.4344T>T	P1448delinsP	CLINVAR-H1720032	CLINVAR-H1720032-M01-V01	CLINVAR	380426.0	False	False	False	False	False	36
TSC2	ENSG00000103197.12	ENST00000219476.3	chr16	41	+	True	2134558	2134558	G	A	ENST00000219476.3:c.4335G>A	L1445delinsL	Silent	E_33	SNP	True	0	Class 0: This mutation can be originally modeled.	3aa	33aa	Tsc2	ENSMUSG00000002496.11	ENSMUST00000227745.2	chr17	41	-	SNP	Silent	E_33	24818689.0	24818689.0	C	T	ENSMUST00000227745.2:c.4347G>A	L1449delinsL	24818689.0	24818689.0	C	T	ENSMUST00000227745.2:c.4347G>A	L1449delinsL	CLINVAR-H1720034	CLINVAR-H1720034-M01-V01	CLINVAR	2089335.0	False	False	False	False	False	36
TSC2	ENSG00000103197.12	ENST00000219476.3	chr16	41	+	True	2134560	2134560	C	T	ENST00000219476.3:c.4337C>T	P1446L	Missense	E_33	SNP	True	0	Class 0: This mutation can be originally modeled.	4aa	32aa	Tsc2	ENSMUSG00000002496.11	ENSMUST00000227745.2	chr17	41	-	SNP	Missense	E_33	24818687.0	24818687.0	G	A	ENSMUST00000227745.2:c.4349C>T	P1450L	24818687.0	24818687.0	G	A	ENSMUST00000227745.2:c.4349C>T	P1450L	CLINVAR-H1720037	CLINVAR-H1720037-M01-V01	CLINVAR	945452.0	False	False	False	False	False	36
TSC2	ENSG00000103197.12	ENST00000219476.3	chr16	41	+	True	2134563	2134563	C	T	ENST00000219476.3:c.4340C>T	S1447F	Missense	E_33	SNP	True	0	Class 0: This mutation can be originally modeled.	5aa	31aa	Tsc2	ENSMUSG00000002496.11	ENSMUST00000227745.2	chr17	41	-	SNP	Missense	E_33	24818684.0	24818684.0	G	A	ENSMUST00000227745.2:c.4352C>T	S1451F	24818684.0	24818684.0	G	A	ENSMUST00000227745.2:c.4352C>T	S1451F	CLINVAR-H1720038	CLINVAR-H1720038-M01-V01	CLINVAR	1374047.0	False	False	False	False	False	36
TSC2	ENSG00000103197.12	ENST00000219476.3	chr16	41	+	True	2134564	2134564	C	T	ENST00000219476.3:c.4341C>T	S1447delinsS	Silent	E_33	SNP	True	0	Class 0: This mutation can be originally modeled.	5aa	31aa	Tsc2	ENSMUSG00000002496.11	ENSMUST00000227745.2	chr17	41	-	SNP	Silent	E_33	24818683.0	24818683.0	G	A	ENSMUST00000227745.2:c.4353C>T	S1451delinsS	24818683.0	24818683.0	G	A	ENSMUST00000227745.2:c.4353C>T	S1451delinsS	CLINVAR-H1720039	CLINVAR-H1720039-M01-V01	CLINVAR	413735.0	False	False	False	False	False	36
TSC2	ENSG00000103197.12	ENST00000219476.3	chr16	41	+	True	2134565	2134565	A	G	ENST00000219476.3:c.4342A>G	S1448G	Missense	E_33	SNP	True	0	Class 0: This mutation can be originally modeled.	6aa	30aa	Tsc2	ENSMUSG00000002496.11	ENSMUST00000227745.2	chr17	41	-	SNP	Missense	E_33	24818682.0	24818682.0	T	C	ENSMUST00000227745.2:c.4354A>G	S1452G	24818682.0	24818682.0	T	C	ENSMUST00000227745.2:c.4354A>G	S1452G	CLINVAR-H1720040	CLINVAR-H1720040-M01-V01	CLINVAR	859891.0	False	False	False	False	False	36
TSC2	ENSG00000103197.12	ENST00000219476.3	chr16	41	+	True	2134566	2134566	G	A	ENST00000219476.3:c.4343G>A	S1448N	Missense	E_33	SNP	True	0	Class 0: This mutation can be originally modeled.	6aa	30aa	Tsc2	ENSMUSG00000002496.11	ENSMUST00000227745.2	chr17	41	-	SNP	Missense	E_33	24818681.0	24818681.0	C	T	ENSMUST00000227745.2:c.4355G>A	S1452N	24818681.0	24818681.0	C	T	ENSMUST00000227745.2:c.4355G>A	S1452N	CLINVAR-H1720042	CLINVAR-H1720042-M01-V01	CLINVAR	1432142.0	False	False	False	False	False	36
TSC2	ENSG00000103197.12	ENST00000219476.3	chr16	41	+	True	2134569	2134569	C	A	ENST00000219476.3:c.4346C>A	S1449Y	Missense	E_33	SNP	True	0	Class 0: This mutation can be originally modeled.	7aa	29aa	Tsc2	ENSMUSG00000002496.11	ENSMUST00000227745.2	chr17	41	-	SNP	Missense	E_33	24818678.0	24818678.0	G	T	ENSMUST00000227745.2:c.4358C>A	S1453Y	24818678.0	24818678.0	G	T	ENSMUST00000227745.2:c.4358C>A	S1453Y	CLINVAR-H1720047	CLINVAR-H1720047-M01-V01	CLINVAR	1739887.0	False	False	False	False	False	36
TSC2	ENSG00000103197.12	ENST00000219476.3	chr16	41	+	True	2134569	2134569	C	G	ENST00000219476.3:c.4346C>G	S1449C	Missense	E_33	SNP	True	0	Class 0: This mutation can be originally modeled.	7aa	29aa	Tsc2	ENSMUSG00000002496.11	ENSMUST00000227745.2	chr17	41	-	SNP	Missense	E_33	24818678.0	24818678.0	G	C	ENSMUST00000227745.2:c.4358C>G	S1453C	24818678.0	24818678.0	G	C	ENSMUST00000227745.2:c.4358C>G	S1453C	CLINVAR-H1720048	CLINVAR-H1720048-M01-V01	CLINVAR	1739889.0	False	False	False	False	False	36
TSC2	ENSG00000103197.12	ENST00000219476.3	chr16	41	+	True	2134569	2134569	C	T	ENST00000219476.3:c.4346C>T	S1449F	Missense	E_33	SNP	True	0	Class 0: This mutation can be originally modeled.	7aa	29aa	Tsc2	ENSMUSG00000002496.11	ENSMUST00000227745.2	chr17	41	-	SNP	Missense	E_33	24818678.0	24818678.0	G	A	ENSMUST00000227745.2:c.4358C>T	S1453F	24818678.0	24818678.0	G	A	ENSMUST00000227745.2:c.4358C>T	S1453F	CLINVAR-H1720049	CLINVAR-H1720049-M01-V01	CLINVAR	238045.0	False	False	False	False	False	36
TSC2	ENSG00000103197.12	ENST00000219476.3	chr16	41	+	True	2134570	2134570	C	T	ENST00000219476.3:c.4347C>T	S1449delinsS	Silent	E_33	SNP	True	0	Class 0: This mutation can be originally modeled.	7aa	29aa	Tsc2	ENSMUSG00000002496.11	ENSMUST00000227745.2	chr17	41	-	SNP	Silent	E_33	24818677.0	24818677.0	A	A	ENSMUST00000227745.2:c.4359T>T	S1453delinsS	24818677.0	24818677.0	A	A	ENSMUST00000227745.2:c.4359T>T	S1453delinsS	CLINVAR-H1720050	CLINVAR-H1720050-M01-V01	CLINVAR	1155673.0	False	False	False	False	False	36
TSC2	ENSG00000103197.12	ENST00000219476.3	chr16	41	+	True	2134571	2134571	C	G	ENST00000219476.3:c.4348C>G	P1450A	Missense	E_33	SNP	True	0	Class 0: This mutation can be originally modeled.	8aa	28aa	Tsc2	ENSMUSG00000002496.11	ENSMUST00000227745.2	chr17	41	-	SNP	Missense	E_33	24818676.0	24818676.0	G	C	ENSMUST00000227745.2:c.4360C>G	P1454A	24818676.0	24818676.0	G	C	ENSMUST00000227745.2:c.4360C>G	P1454A	CLINVAR-H1720051	CLINVAR-H1720051-M01-V01	CLINVAR	468083.0	False	False	False	False	False	36
TSC2	ENSG00000103197.12	ENST00000219476.3	chr16	41	+	True	2134572	2134572	C	A	ENST00000219476.3:c.4349C>A	P1450H	Missense	E_33	SNP	True	0	Class 0: This mutation can be originally modeled.	8aa	28aa	Tsc2	ENSMUSG00000002496.11	ENSMUST00000227745.2	chr17	41	-	SNP	Missense	E_33	24818675.0	24818675.0	G	T	ENSMUST00000227745.2:c.4361C>A	P1454H	24818675.0	24818675.0	G	T	ENSMUST00000227745.2:c.4361C>A	P1454H	CLINVAR-H1720052	CLINVAR-H1720052-M01-V01	CLINVAR	849515.0	False	False	False	False	False	36
TSC2	ENSG00000103197.12	ENST00000219476.3	chr16	41	+	True	2134572	2134572	C	G	ENST00000219476.3:c.4349C>G	P1450R	Missense	E_33	SNP	True	0	Class 0: This mutation can be originally modeled.	8aa	28aa	Tsc2	ENSMUSG00000002496.11	ENSMUST00000227745.2	chr17	41	-	SNP	Missense	E_33	24818675.0	24818675.0	G	C	ENSMUST00000227745.2:c.4361C>G	P1454R	24818675.0	24818675.0	G	C	ENSMUST00000227745.2:c.4361C>G	P1454R	CLINVAR-H1720053	CLINVAR-H1720053-M01-V01	CLINVAR	49293.0	False	False	False	False	False	36
TSC2	ENSG00000103197.12	ENST00000219476.3	chr16	41	+	True	2134573	2134573	C	A	ENST00000219476.3:c.4350C>A	P1450delinsP	Silent	E_33	SNP	True	0	Class 0: This mutation can be originally modeled.	8aa	28aa	Tsc2	ENSMUSG00000002496.11	ENSMUST00000227745.2	chr17	41	-	SNP	Silent	E_33	24818674.0	24818674.0	G	T	ENSMUST00000227745.2:c.4362C>A	P1454delinsP	24818674.0	24818674.0	G	T	ENSMUST00000227745.2:c.4362C>A	P1454delinsP	CLINVAR-H1720054	CLINVAR-H1720054-M01-V01	CLINVAR	1591868.0	False	False	False	False	False	36
TSC2	ENSG00000103197.12	ENST00000219476.3	chr16	41	+	True	2134573	2134573	C	T	ENST00000219476.3:c.4350C>T	P1450delinsP	Silent	E_33	SNP	True	0	Class 0: This mutation can be originally modeled.	8aa	28aa	Tsc2	ENSMUSG00000002496.11	ENSMUST00000227745.2	chr17	41	-	SNP	Silent	E_33	24818674.0	24818674.0	G	A	ENSMUST00000227745.2:c.4362C>T	P1454delinsP	24818674.0	24818674.0	G	A	ENSMUST00000227745.2:c.4362C>T	P1454delinsP	CLINVAR-H1720055	CLINVAR-H1720055-M01-V01	CLINVAR	536031.0	False	False	False	False	False	36
TSC2	ENSG00000103197.12	ENST00000219476.3	chr16	41	+	True	2134574	2134574	C	A	ENST00000219476.3:c.4351C>A	R1451S	Missense	E_33	SNP	True	0	Class 0: This mutation can be originally modeled.	9aa	27aa	Tsc2	ENSMUSG00000002496.11	ENSMUST00000227745.2	chr17	41	-	SNP	Missense	E_33	24818673.0	24818673.0	G	T	ENSMUST00000227745.2:c.4363C>A	R1455S	24818673.0	24818673.0	G	T	ENSMUST00000227745.2:c.4363C>A	R1455S	CLINVAR-H1720056	CLINVAR-H1720056-M01-V01	CLINVAR	468084.0	False	False	False	False	False	36
TSC2	ENSG00000103197.12	ENST00000219476.3	chr16	41	+	True	2134574	2134574	C	G	ENST00000219476.3:c.4351C>G	R1451G	Missense	E_33	SNP	True	0	Class 0: This mutation can be originally modeled.	9aa	27aa	Tsc2	ENSMUSG00000002496.11	ENSMUST00000227745.2	chr17	41	-	SNP	Missense	E_33	24818673.0	24818673.0	G	C	ENSMUST00000227745.2:c.4363C>G	R1455G	24818673.0	24818673.0	G	C	ENSMUST00000227745.2:c.4363C>G	R1455G	CLINVAR-H1720058	CLINVAR-H1720058-M01-V01	CLINVAR	468085.0	False	False	False	False	False	36
TSC2	ENSG00000103197.12	ENST00000219476.3	chr16	41	+	True	2134574	2134574	C	T	ENST00000219476.3:c.4351C>T	R1451C	Missense	E_33	SNP	True	0	Class 0: This mutation can be originally modeled.	9aa	27aa	Tsc2	ENSMUSG00000002496.11	ENSMUST00000227745.2	chr17	41	-	SNP	Missense	E_33	24818673.0	24818673.0	G	A	ENSMUST00000227745.2:c.4363C>T	R1455C	24818673.0	24818673.0	G	A	ENSMUST00000227745.2:c.4363C>T	R1455C	CLINVAR-H1720059	CLINVAR-H1720059-M01-V01	CLINVAR	406124.0	False	False	False	False	False	36
TSC2	ENSG00000103197.12	ENST00000219476.3	chr16	41	+	True	2134575	2134575	G	A	ENST00000219476.3:c.4352G>A	R1451H	Missense	E_33	SNP	True	0	Class 0: This mutation can be originally modeled.	9aa	27aa	Tsc2	ENSMUSG00000002496.11	ENSMUST00000227745.2	chr17	41	-	SNP	Missense	E_33	24818672.0	24818672.0	C	T	ENSMUST00000227745.2:c.4364G>A	R1455H	24818672.0	24818672.0	C	T	ENSMUST00000227745.2:c.4364G>A	R1455H	CLINVAR-H1720060	CLINVAR-H1720060-M01-V01	CLINVAR	238046.0	False	False	False	False	False	36
TSC2	ENSG00000103197.12	ENST00000219476.3	chr16	41	+	True	2134575	2134575	G	C	ENST00000219476.3:c.4352G>C	R1451P	Missense	E_33	SNP	True	0	Class 0: This mutation can be originally modeled.	9aa	27aa	Tsc2	ENSMUSG00000002496.11	ENSMUST00000227745.2	chr17	41	-	SNP	Missense	E_33	24818672.0	24818672.0	C	G	ENSMUST00000227745.2:c.4364G>C	R1455P	24818672.0	24818672.0	C	G	ENSMUST00000227745.2:c.4364G>C	R1455P	CLINVAR-H1720061	CLINVAR-H1720061-M01-V01	CLINVAR	1407494.0	False	False	False	False	False	36
TSC2	ENSG00000103197.12	ENST00000219476.3	chr16	41	+	True	2134579	2134579	G	A	ENST00000219476.3:c.4356G>A	S1452delinsS	Silent	E_33	SNP	True	0	Class 0: This mutation can be originally modeled.	10aa	26aa	Tsc2	ENSMUSG00000002496.11	ENSMUST00000227745.2	chr17	41	-	SNP	Silent	E_33	24818668.0	24818668.0	G	T	ENSMUST00000227745.2:c.4368C>A	S1456delinsS	24818668.0	24818668.0	G	T	ENSMUST00000227745.2:c.4368C>A	S1456delinsS	CLINVAR-H1720064	CLINVAR-H1720064-M01-V01	CLINVAR	413727.0	False	False	False	False	False	36
TSC2	ENSG00000103197.12	ENST00000219476.3	chr16	41	+	True	2134579	2134579	G	T	ENST00000219476.3:c.4356G>T	S1452delinsS	Silent	E_33	SNP	True	0	Class 0: This mutation can be originally modeled.	10aa	26aa	Tsc2	ENSMUSG00000002496.11	ENSMUST00000227745.2	chr17	41	-	SNP	Silent	E_33	24818668.0	24818668.0	G	A	ENSMUST00000227745.2:c.4368C>T	S1456delinsS	24818668.0	24818668.0	G	A	ENSMUST00000227745.2:c.4368C>T	S1456delinsS	CLINVAR-H1720065	CLINVAR-H1720065-M01-V01	CLINVAR	1538286.0	False	False	False	False	False	36
TSC2	ENSG00000103197.12	ENST00000219476.3	chr16	41	+	True	2134580	2134580	C	T	ENST00000219476.3:c.4357C>T	P1453S	Missense	E_33	SNP	True	0	Class 0: This mutation can be originally modeled.	11aa	25aa	Tsc2	ENSMUSG00000002496.11	ENSMUST00000227745.2	chr17	41	-	SNP	Missense	E_33	24818667.0	24818667.0	G	A	ENSMUST00000227745.2:c.4369C>T	P1457S	24818667.0	24818667.0	G	A	ENSMUST00000227745.2:c.4369C>T	P1457S	CLINVAR-H1720068	CLINVAR-H1720068-M01-V01	CLINVAR	2626462.0	False	False	False	False	False	36
TSC2	ENSG00000103197.12	ENST00000219476.3	chr16	41	+	True	2134581	2134581	C	T	ENST00000219476.3:c.4358C>T	P1453L	Missense	E_33	SNP	True	0	Class 0: This mutation can be originally modeled.	11aa	25aa	Tsc2	ENSMUSG00000002496.11	ENSMUST00000227745.2	chr17	41	-	SNP	Missense	E_33	24818666.0	24818666.0	G	A	ENSMUST00000227745.2:c.4370C>T	P1457L	24818666.0	24818666.0	G	A	ENSMUST00000227745.2:c.4370C>T	P1457L	CLINVAR-H1720069	CLINVAR-H1720069-M01-V01	CLINVAR	1739974.0	False	False	False	False	False	36
TSC2	ENSG00000103197.12	ENST00000219476.3	chr16	41	+	True	2134582	2134582	C	T	ENST00000219476.3:c.4359C>T	P1453delinsP	Silent	E_33	SNP	True	0	Class 0: This mutation can be originally modeled.	11aa	25aa	Tsc2	ENSMUSG00000002496.11	ENSMUST00000227745.2	chr17	41	-	SNP	Silent	E_33	24818665.0	24818665.0	G	A	ENSMUST00000227745.2:c.4371C>T	P1457delinsP	24818665.0	24818665.0	G	A	ENSMUST00000227745.2:c.4371C>T	P1457delinsP	CLINVAR-H1720070	CLINVAR-H1720070-M01-V01	CLINVAR	705991.0	False	False	False	False	False	36
TSC2	ENSG00000103197.12	ENST00000219476.3	chr16	41	+	True	2134583	2134583	A	G	ENST00000219476.3:c.4360A>G	S1454G	Missense	E_33	SNP	True	0	Class 0: This mutation can be originally modeled.	12aa	24aa	Tsc2	ENSMUSG00000002496.11	ENSMUST00000227745.2	chr17	41	-	SNP	Missense	E_33	24818664.0	24818664.0	T	C	ENSMUST00000227745.2:c.4372A>G	S1458G	24818664.0	24818664.0	T	C	ENSMUST00000227745.2:c.4372A>G	S1458G	CLINVAR-H1720071	CLINVAR-H1720071-M01-V01	CLINVAR	49830.0	False	False	False	False	False	36
TSC2	ENSG00000103197.12	ENST00000219476.3	chr16	41	+	True	2134584	2134584	G	A	ENST00000219476.3:c.4361G>A	S1454N	Missense	E_33	SNP	True	0	Class 0: This mutation can be originally modeled.	12aa	24aa	Tsc2	ENSMUSG00000002496.11	ENSMUST00000227745.2	chr17	41	-	SNP	Missense	E_33	24818663.0	24818663.0	C	T	ENSMUST00000227745.2:c.4373G>A	S1458N	24818663.0	24818663.0	C	T	ENSMUST00000227745.2:c.4373G>A	S1458N	CLINVAR-H1720073	CLINVAR-H1720073-M01-V01	CLINVAR	579637.0	False	False	False	False	False	36
TSC2	ENSG00000103197.12	ENST00000219476.3	chr16	41	+	True	2134584	2134584	G	T	ENST00000219476.3:c.4361G>T	S1454I	Missense	E_33	SNP	True	0	Class 0: This mutation can be originally modeled.	12aa	24aa	Tsc2	ENSMUSG00000002496.11	ENSMUST00000227745.2	chr17	41	-	SNP	Missense	E_33	24818663.0	24818663.0	C	A	ENSMUST00000227745.2:c.4373G>T	S1458I	24818663.0	24818663.0	C	A	ENSMUST00000227745.2:c.4373G>T	S1458I	CLINVAR-H1720074	CLINVAR-H1720074-M01-V01	CLINVAR	999023.0	False	False	False	False	False	36
TSC2	ENSG00000103197.12	ENST00000219476.3	chr16	41	+	True	2134585	2134585	T	A	ENST00000219476.3:c.4362T>A	S1454R	Missense	E_33	SNP	True	0	Class 0: This mutation can be originally modeled.	12aa	24aa	Tsc2	ENSMUSG00000002496.11	ENSMUST00000227745.2	chr17	41	-	SNP	Missense	E_33	24818662.0	24818662.0	A	T	ENSMUST00000227745.2:c.4374T>A	S1458R	24818662.0	24818662.0	A	T	ENSMUST00000227745.2:c.4374T>A	S1458R	CLINVAR-H1720075	CLINVAR-H1720075-M01-V01	CLINVAR	1057663.0	False	False	False	False	False	36
TSC2	ENSG00000103197.12	ENST00000219476.3	chr16	41	+	True	2134585	2134585	T	G	ENST00000219476.3:c.4362T>G	S1454R	Missense	E_33	SNP	True	0	Class 0: This mutation can be originally modeled.	12aa	24aa	Tsc2	ENSMUSG00000002496.11	ENSMUST00000227745.2	chr17	41	-	SNP	Missense	E_33	24818662.0	24818662.0	A	C	ENSMUST00000227745.2:c.4374T>G	S1458R	24818662.0	24818662.0	A	C	ENSMUST00000227745.2:c.4374T>G	S1458R	CLINVAR-H1720076	CLINVAR-H1720076-M01-V01	CLINVAR	535857.0	False	False	False	False	False	36
TSC2	ENSG00000103197.12	ENST00000219476.3	chr16	41	+	True	2134586	2134586	G	A	ENST00000219476.3:c.4363G>A	G1455S	Missense	E_33	SNP	True	0	Class 0: This mutation can be originally modeled.	13aa	23aa	Tsc2	ENSMUSG00000002496.11	ENSMUST00000227745.2	chr17	41	-	SNP	Missense	E_33	24818661.0	24818661.0	C	T	ENSMUST00000227745.2:c.4375G>A	G1459S	24818661.0	24818661.0	C	T	ENSMUST00000227745.2:c.4375G>A	G1459S	CLINVAR-H1720077	CLINVAR-H1720077-M01-V01	CLINVAR	1740031.0	False	False	False	False	False	36
TSC2	ENSG00000103197.12	ENST00000219476.3	chr16	41	+	True	2134587	2134587	G	C	ENST00000219476.3:c.4364G>C	G1455A	Missense	E_33	SNP	True	0	Class 0: This mutation can be originally modeled.	13aa	23aa	Tsc2	ENSMUSG00000002496.11	ENSMUST00000227745.2	chr17	41	-	SNP	Missense	E_33	24818660.0	24818660.0	C	G	ENSMUST00000227745.2:c.4376G>C	G1459A	24818660.0	24818660.0	C	G	ENSMUST00000227745.2:c.4376G>C	G1459A	CLINVAR-H1720078	CLINVAR-H1720078-M01-V01	CLINVAR	586857.0	False	False	False	False	False	36
TSC2	ENSG00000103197.12	ENST00000219476.3	chr16	41	+	True	2134588	2134588	C	T	ENST00000219476.3:c.4365C>T	G1455delinsG	Silent	E_33	SNP	True	0	Class 0: This mutation can be originally modeled.	13aa	23aa	Tsc2	ENSMUSG00000002496.11	ENSMUST00000227745.2	chr17	41	-	SNP	Silent	E_33	24818659.0	24818659.0	G	A	ENSMUST00000227745.2:c.4377C>T	G1459delinsG	24818659.0	24818659.0	G	A	ENSMUST00000227745.2:c.4377C>T	G1459delinsG	CLINVAR-H1720079	CLINVAR-H1720079-M01-V01	CLINVAR	1087239.0	False	False	False	False	False	36
TSC2	ENSG00000103197.12	ENST00000219476.3	chr16	41	+	True	2134589	2134589	C	G	ENST00000219476.3:c.4366C>G	L1456V	Missense	E_33	SNP	True	0	Class 0: This mutation can be originally modeled.	14aa	22aa	Tsc2	ENSMUSG00000002496.11	ENSMUST00000227745.2	chr17	41	-	SNP	Missense	E_33	24818658.0	24818658.0	G	C	ENSMUST00000227745.2:c.4378C>G	L1460V	24818658.0	24818658.0	G	C	ENSMUST00000227745.2:c.4378C>G	L1460V	CLINVAR-H1720080	CLINVAR-H1720080-M01-V01	CLINVAR	2679332.0	False	False	False	False	False	36
TSC2	ENSG00000103197.12	ENST00000219476.3	chr16	41	+	True	2134589	2134589	C	T	ENST00000219476.3:c.4366C>T	L1456F	Missense	E_33	SNP	True	0	Class 0: This mutation can be originally modeled.	14aa	22aa	Tsc2	ENSMUSG00000002496.11	ENSMUST00000227745.2	chr17	41	-	SNP	Missense	E_33	24818658.0	24818658.0	G	A	ENSMUST00000227745.2:c.4378C>T	L1460F	24818658.0	24818658.0	G	A	ENSMUST00000227745.2:c.4378C>T	L1460F	CLINVAR-H1720081	CLINVAR-H1720081-M01-V01	CLINVAR	960711.0	False	False	False	False	False	36
TSC2	ENSG00000103197.12	ENST00000219476.3	chr16	41	+	True	2134590	2134590	T	A	ENST00000219476.3:c.4367T>A	L1456H	Missense	E_33	SNP	True	0	Class 0: This mutation can be originally modeled.	14aa	22aa	Tsc2	ENSMUSG00000002496.11	ENSMUST00000227745.2	chr17	41	-	SNP	Missense	E_33	24818657.0	24818657.0	A	T	ENSMUST00000227745.2:c.4379T>A	L1460H	24818657.0	24818657.0	A	T	ENSMUST00000227745.2:c.4379T>A	L1460H	CLINVAR-H1720082	CLINVAR-H1720082-M01-V01	CLINVAR	1654457.0	False	False	False	False	False	36
TSC2	ENSG00000103197.12	ENST00000219476.3	chr16	41	+	True	2134591	2134591	C	T	ENST00000219476.3:c.4368C>T	L1456delinsL	Silent	E_33	SNP	True	0	Class 0: This mutation can be originally modeled.	14aa	22aa	Tsc2	ENSMUSG00000002496.11	ENSMUST00000227745.2	chr17	41	-	SNP	Silent	E_33	24818656.0	24818656.0	G	A	ENSMUST00000227745.2:c.4380C>T	L1460delinsL	24818656.0	24818656.0	G	A	ENSMUST00000227745.2:c.4380C>T	L1460delinsL	CLINVAR-H1720084	CLINVAR-H1720084-M01-V01	CLINVAR	468086.0	False	False	False	False	False	36
TSC2	ENSG00000103197.12	ENST00000219476.3	chr16	41	+	True	2134592	2134592	C	T	ENST00000219476.3:c.4369C>T	R1457W	Missense	E_33	SNP	True	0	Class 0: This mutation can be originally modeled.	15aa	21aa	Tsc2	ENSMUSG00000002496.11	ENSMUST00000227745.2	chr17	41	-	SNP	Missense	E_33	24818655.0	24818655.0	G	A	ENSMUST00000227745.2:c.4381C>T	R1461W	24818655.0	24818655.0	G	A	ENSMUST00000227745.2:c.4381C>T	R1461W	CLINVAR-H1720086	CLINVAR-H1720086-M01-V01	CLINVAR	535870.0	False	False	False	False	False	36
TSC2	ENSG00000103197.12	ENST00000219476.3	chr16	41	+	True	2134593	2134593	G	A	ENST00000219476.3:c.4370G>A	R1457Q	Missense	E_33	SNP	True	0	Class 0: This mutation can be originally modeled.	15aa	21aa	Tsc2	ENSMUSG00000002496.11	ENSMUST00000227745.2	chr17	41	-	SNP	Missense	E_33	24818654.0	24818654.0	C	T	ENSMUST00000227745.2:c.4382G>A	R1461Q	24818654.0	24818654.0	C	T	ENSMUST00000227745.2:c.4382G>A	R1461Q	CLINVAR-H1720087	CLINVAR-H1720087-M01-V01	CLINVAR	406057.0	False	False	False	False	False	36
TSC2	ENSG00000103197.12	ENST00000219476.3	chr16	41	+	True	2134594	2134594	G	A	ENST00000219476.3:c.4371G>A	R1457delinsR	Silent	E_33	SNP	True	0	Class 0: This mutation can be originally modeled.	15aa	21aa	Tsc2	ENSMUSG00000002496.11	ENSMUST00000227745.2	chr17	41	-	SNP	Silent	E_33	24818653.0	24818653.0	C	T	ENSMUST00000227745.2:c.4383G>A	R1461delinsR	24818653.0	24818653.0	C	T	ENSMUST00000227745.2:c.4383G>A	R1461delinsR	CLINVAR-H1720088	CLINVAR-H1720088-M01-V01	CLINVAR	762546.0	False	False	False	False	False	36
TSC2	ENSG00000103197.12	ENST00000219476.3	chr16	41	+	True	2134595	2134595	C	A	ENST00000219476.3:c.4372C>A	P1458T	Missense	E_33	SNP	True	0	Class 0: This mutation can be originally modeled.	16aa	20aa	Tsc2	ENSMUSG00000002496.11	ENSMUST00000227745.2	chr17	41	-	SNP	Missense	E_33	24818652.0	24818652.0	G	T	ENSMUST00000227745.2:c.4384C>A	P1462T	24818652.0	24818652.0	G	T	ENSMUST00000227745.2:c.4384C>A	P1462T	CLINVAR-H1720090	CLINVAR-H1720090-M01-V01	CLINVAR	497137.0	False	False	False	False	False	36
TSC2	ENSG00000103197.12	ENST00000219476.3	chr16	41	+	True	2134595	2134595	C	T	ENST00000219476.3:c.4372C>T	P1458S	Missense	E_33	SNP	True	0	Class 0: This mutation can be originally modeled.	16aa	20aa	Tsc2	ENSMUSG00000002496.11	ENSMUST00000227745.2	chr17	41	-	SNP	Missense	E_33	24818652.0	24818652.0	G	A	ENSMUST00000227745.2:c.4384C>T	P1462S	24818652.0	24818652.0	G	A	ENSMUST00000227745.2:c.4384C>T	P1462S	CLINVAR-H1720091	CLINVAR-H1720091-M01-V01	CLINVAR	1307306.0	False	False	False	False	False	36
TSC2	ENSG00000103197.12	ENST00000219476.3	chr16	41	+	True	2134596	2134596	C	T	ENST00000219476.3:c.4373C>T	P1458L	Missense	E_33	SNP	True	0	Class 0: This mutation can be originally modeled.	16aa	20aa	Tsc2	ENSMUSG00000002496.11	ENSMUST00000227745.2	chr17	41	-	SNP	Missense	E_33	24818651.0	24818651.0	G	A	ENSMUST00000227745.2:c.4385C>T	P1462L	24818651.0	24818651.0	G	A	ENSMUST00000227745.2:c.4385C>T	P1462L	CLINVAR-H1720092	CLINVAR-H1720092-M01-V01	CLINVAR	1740105.0	False	False	False	False	False	36
TSC2	ENSG00000103197.12	ENST00000219476.3	chr16	41	+	True	2134598	2134598	C	A	ENST00000219476.3:c.4375C>A	R1459delinsR	Silent	E_33	SNP	True	0	Class 0: This mutation can be originally modeled.	17aa	19aa	Tsc2	ENSMUSG00000002496.11	ENSMUST00000227745.2	chr17	41	-	SNP	Silent	E_33	24818649.0	24818649.0	G	T	ENSMUST00000227745.2:c.4387C>A	R1463delinsR	24818649.0	24818649.0	G	T	ENSMUST00000227745.2:c.4387C>A	R1463delinsR	CLINVAR-H1720094	CLINVAR-H1720094-M01-V01	CLINVAR	1061646.0	False	False	False	False	False	36
TSC2	ENSG00000103197.12	ENST00000219476.3	chr16	41	+	True	2134598	2134598	C	T	ENST00000219476.3:c.4375C>T	R1459*	Nonsense	E_33	SNP	True	0	Class 0: This mutation can be originally modeled.	17aa	19aa	Tsc2	ENSMUSG00000002496.11	ENSMUST00000227745.2	chr17	41	-	SNP	Nonsense	E_33	24818649.0	24818649.0	G	A	ENSMUST00000227745.2:c.4387C>T	R1463*	24818649.0	24818649.0	G	A	ENSMUST00000227745.2:c.4387C>T	R1463*	CLINVAR-H1720095	CLINVAR-H1720095-M01-V01	CLINVAR	49986.0	False	False	False	False	False	36
TSC2	ENSG00000103197.12	ENST00000219476.3	chr16	41	+	True	2134599	2134599	G	A	ENST00000219476.3:c.4376G>A	R1459Q	Missense	E_33	SNP	True	0	Class 0: This mutation can be originally modeled.	17aa	19aa	Tsc2	ENSMUSG00000002496.11	ENSMUST00000227745.2	chr17	41	-	SNP	Missense	E_33	24818648.0	24818648.0	C	T	ENSMUST00000227745.2:c.4388G>A	R1463Q	24818648.0	24818648.0	C	T	ENSMUST00000227745.2:c.4388G>A	R1463Q	CLINVAR-H1720096	CLINVAR-H1720096-M01-V01	CLINVAR	486601.0	False	False	False	False	False	36
TSC2	ENSG00000103197.12	ENST00000219476.3	chr16	41	+	True	2134599	2134599	G	C	ENST00000219476.3:c.4376G>C	R1459P	Missense	E_33	SNP	True	0	Class 0: This mutation can be originally modeled.	17aa	19aa	Tsc2	ENSMUSG00000002496.11	ENSMUST00000227745.2	chr17	41	-	SNP	Missense	E_33	24818648.0	24818648.0	C	G	ENSMUST00000227745.2:c.4388G>C	R1463P	24818648.0	24818648.0	C	G	ENSMUST00000227745.2:c.4388G>C	R1463P	CLINVAR-H1720097	CLINVAR-H1720097-M01-V01	CLINVAR	962135.0	False	False	False	False	False	36
TSC2	ENSG00000103197.12	ENST00000219476.3	chr16	41	+	True	2134601	2134601	G	A	ENST00000219476.3:c.4378G>A	G1460S	Missense	E_33	SNP	True	0	Class 0: This mutation can be originally modeled.	18aa	18aa	Tsc2	ENSMUSG00000002496.11	ENSMUST00000227745.2	chr17	41	-	SNP	Missense	E_33	24818646.0	24818646.0	C	T	ENSMUST00000227745.2:c.4390G>A	G1464S	24818646.0	24818646.0	C	T	ENSMUST00000227745.2:c.4390G>A	G1464S	CLINVAR-H1720098	CLINVAR-H1720098-M01-V01	CLINVAR	1740126.0	False	False	False	False	False	36
TSC2	ENSG00000103197.12	ENST00000219476.3	chr16	41	+	True	2134603	2134603	T	G	ENST00000219476.3:c.4380T>G	G1460delinsG	Silent	E_33	SNP	True	0	Class 0: This mutation can be originally modeled.	18aa	18aa	Tsc2	ENSMUSG00000002496.11	ENSMUST00000227745.2	chr17	41	-	SNP	Silent	E_33	24818644.0	24818644.0	G	C	ENSMUST00000227745.2:c.4392C>G	G1464delinsG	24818644.0	24818644.0	G	C	ENSMUST00000227745.2:c.4392C>G	G1464delinsG	CLINVAR-H1720100	CLINVAR-H1720100-M01-V01	CLINVAR	1057368.0	False	False	False	False	False	36
TSC2	ENSG00000103197.12	ENST00000219476.3	chr16	41	+	True	2134604	2134604	T	A	ENST00000219476.3:c.4381T>A	Y1461N	Missense	E_33	SNP	True	0	Class 0: This mutation can be originally modeled.	19aa	17aa	Tsc2	ENSMUSG00000002496.11	ENSMUST00000227745.2	chr17	41	-	SNP	Missense	E_33	24818643.0	24818643.0	A	T	ENSMUST00000227745.2:c.4393T>A	Y1465N	24818643.0	24818643.0	A	T	ENSMUST00000227745.2:c.4393T>A	Y1465N	CLINVAR-H1720101	CLINVAR-H1720101-M01-V01	CLINVAR	2564643.0	False	False	False	False	False	36
TSC2	ENSG00000103197.12	ENST00000219476.3	chr16	41	+	True	2134606	2134606	C	G	ENST00000219476.3:c.4383C>G	Y1461*	Nonsense	E_33	SNP	True	0	Class 0: This mutation can be originally modeled.	19aa	17aa	Tsc2	ENSMUSG00000002496.11	ENSMUST00000227745.2	chr17	41	-	SNP	Nonsense	E_33	24818641.0	24818641.0	A	C	ENSMUST00000227745.2:c.4395T>G	Y1465*	24818641.0	24818641.0	A	C	ENSMUST00000227745.2:c.4395T>G	Y1465*	CLINVAR-H1720103	CLINVAR-H1720103-M01-V01	CLINVAR	64970.0	False	False	False	False	False	36
TSC2	ENSG00000103197.12	ENST00000219476.3	chr16	41	+	True	2134606	2134606	C	T	ENST00000219476.3:c.4383C>T	Y1461delinsY	Silent	E_33	SNP	True	0	Class 0: This mutation can be originally modeled.	19aa	17aa	Tsc2	ENSMUSG00000002496.11	ENSMUST00000227745.2	chr17	41	-	SNP	Silent	E_33	24818641.0	24818641.0	A	A	ENSMUST00000227745.2:c.4395T>T	Y1465delinsY	24818641.0	24818641.0	A	A	ENSMUST00000227745.2:c.4395T>T	Y1465delinsY	CLINVAR-H1720104	CLINVAR-H1720104-M01-V01	CLINVAR	468087.0	False	False	False	False	False	36
TSC2	ENSG00000103197.12	ENST00000219476.3	chr16	41	+	True	2134607	2134607	A	C	ENST00000219476.3:c.4384A>C	T1462P	Missense	E_33	SNP	True	0	Class 0: This mutation can be originally modeled.	20aa	16aa	Tsc2	ENSMUSG00000002496.11	ENSMUST00000227745.2	chr17	41	-	SNP	Missense	E_33	24818640.0	24818640.0	T	G	ENSMUST00000227745.2:c.4396A>C	T1466P	24818640.0	24818640.0	T	G	ENSMUST00000227745.2:c.4396A>C	T1466P	CLINVAR-H1720105	CLINVAR-H1720105-M01-V01	CLINVAR	1913198.0	False	False	False	False	False	36
TSC2	ENSG00000103197.12	ENST00000219476.3	chr16	41	+	True	2134608	2134608	C	G	ENST00000219476.3:c.4385C>G	T1462S	Missense	E_33	SNP	True	0	Class 0: This mutation can be originally modeled.	20aa	16aa	Tsc2	ENSMUSG00000002496.11	ENSMUST00000227745.2	chr17	41	-	SNP	Missense	E_33	24818639.0	24818639.0	G	C	ENSMUST00000227745.2:c.4397C>G	T1466S	24818639.0	24818639.0	G	C	ENSMUST00000227745.2:c.4397C>G	T1466S	CLINVAR-H1720106	CLINVAR-H1720106-M01-V01	CLINVAR	207684.0	False	False	False	False	False	36
TSC2	ENSG00000103197.12	ENST00000219476.3	chr16	41	+	True	2134609	2134609	C	A	ENST00000219476.3:c.4386C>A	T1462delinsT	Silent	E_33	SNP	True	0	Class 0: This mutation can be originally modeled.	20aa	16aa	Tsc2	ENSMUSG00000002496.11	ENSMUST00000227745.2	chr17	41	-	SNP	Silent	E_33	24818638.0	24818638.0	G	T	ENSMUST00000227745.2:c.4398C>A	T1466delinsT	24818638.0	24818638.0	G	T	ENSMUST00000227745.2:c.4398C>A	T1466delinsT	CLINVAR-H1720107	CLINVAR-H1720107-M01-V01	CLINVAR	1536555.0	False	False	False	False	False	36
TSC2	ENSG00000103197.12	ENST00000219476.3	chr16	41	+	True	2134609	2134609	C	T	ENST00000219476.3:c.4386C>T	T1462delinsT	Silent	E_33	SNP	True	0	Class 0: This mutation can be originally modeled.	20aa	16aa	Tsc2	ENSMUSG00000002496.11	ENSMUST00000227745.2	chr17	41	-	SNP	Silent	E_33	24818638.0	24818638.0	G	A	ENSMUST00000227745.2:c.4398C>T	T1466delinsT	24818638.0	24818638.0	G	A	ENSMUST00000227745.2:c.4398C>T	T1466delinsT	CLINVAR-H1720108	CLINVAR-H1720108-M01-V01	CLINVAR	2104609.0	False	False	False	False	False	36
TSC2	ENSG00000103197.12	ENST00000219476.3	chr16	41	+	True	2134610	2134610	A	G	ENST00000219476.3:c.4387A>G	I1463V	Missense	E_33	SNP	True	0	Class 0: This mutation can be originally modeled.	21aa	15aa	Tsc2	ENSMUSG00000002496.11	ENSMUST00000227745.2	chr17	41	-	SNP	Missense	E_33	24818637.0	24818637.0	T	C	ENSMUST00000227745.2:c.4399A>G	I1467V	24818637.0	24818637.0	T	C	ENSMUST00000227745.2:c.4399A>G	I1467V	CLINVAR-H1720109	CLINVAR-H1720109-M01-V01	CLINVAR	2199537.0	False	False	False	False	False	36
TSC2	ENSG00000103197.12	ENST00000219476.3	chr16	41	+	True	2134611	2134611	T	A	ENST00000219476.3:c.4388T>A	I1463N	Missense	E_33	SNP	True	0	Class 0: This mutation can be originally modeled.	21aa	15aa	Tsc2	ENSMUSG00000002496.11	ENSMUST00000227745.2	chr17	41	-	SNP	Missense	E_33	24818636.0	24818636.0	A	T	ENSMUST00000227745.2:c.4400T>A	I1467N	24818636.0	24818636.0	A	T	ENSMUST00000227745.2:c.4400T>A	I1467N	CLINVAR-H1720110	CLINVAR-H1720110-M01-V01	CLINVAR	2564697.0	False	False	False	False	False	36
TSC2	ENSG00000103197.12	ENST00000219476.3	chr16	41	+	True	2134612	2134612	C	T	ENST00000219476.3:c.4389C>T	I1463delinsI	Silent	E_33	SNP	True	0	Class 0: This mutation can be originally modeled.	21aa	15aa	Tsc2	ENSMUSG00000002496.11	ENSMUST00000227745.2	chr17	41	-	SNP	Silent	E_33	24818635.0	24818635.0	G	A	ENSMUST00000227745.2:c.4401C>T	I1467delinsI	24818635.0	24818635.0	G	A	ENSMUST00000227745.2:c.4401C>T	I1467delinsI	CLINVAR-H1720111	CLINVAR-H1720111-M01-V01	CLINVAR	536033.0	False	False	False	False	False	36
TSC2	ENSG00000103197.12	ENST00000219476.3	chr16	41	+	True	2134613	2134613	T	G	ENST00000219476.3:c.4390T>G	S1464A	Missense	E_33	SNP	True	0	Class 0: This mutation can be originally modeled.	22aa	14aa	Tsc2	ENSMUSG00000002496.11	ENSMUST00000227745.2	chr17	41	-	SNP	Missense	E_33	24818634.0	24818634.0	A	C	ENSMUST00000227745.2:c.4402T>G	S1468A	24818634.0	24818634.0	A	C	ENSMUST00000227745.2:c.4402T>G	S1468A	CLINVAR-H1720112	CLINVAR-H1720112-M01-V01	CLINVAR	2086681.0	False	False	False	False	False	36
TSC2	ENSG00000103197.12	ENST00000219476.3	chr16	41	+	True	2134614	2134614	C	G	ENST00000219476.3:c.4391C>G	S1464C	Missense	E_33	SNP	True	0	Class 0: This mutation can be originally modeled.	22aa	14aa	Tsc2	ENSMUSG00000002496.11	ENSMUST00000227745.2	chr17	41	-	SNP	Missense	E_33	24818633.0	24818633.0	G	C	ENSMUST00000227745.2:c.4403C>G	S1468C	24818633.0	24818633.0	G	C	ENSMUST00000227745.2:c.4403C>G	S1468C	CLINVAR-H1720113	CLINVAR-H1720113-M01-V01	CLINVAR	824859.0	False	False	False	False	False	36
TSC2	ENSG00000103197.12	ENST00000219476.3	chr16	41	+	True	2134615	2134615	C	G	ENST00000219476.3:c.4392C>G	S1464delinsS	Silent	E_33	SNP	True	0	Class 0: This mutation can be originally modeled.	22aa	14aa	Tsc2	ENSMUSG00000002496.11	ENSMUST00000227745.2	chr17	41	-	SNP	Silent	E_33	24818632.0	24818632.0	A	C	ENSMUST00000227745.2:c.4404T>G	S1468delinsS	24818632.0	24818632.0	A	C	ENSMUST00000227745.2:c.4404T>G	S1468delinsS	CLINVAR-H1720114	CLINVAR-H1720114-M01-V01	CLINVAR	480836.0	False	False	False	False	False	36
TSC2	ENSG00000103197.12	ENST00000219476.3	chr16	41	+	True	2134615	2134615	C	T	ENST00000219476.3:c.4392C>T	S1464delinsS	Silent	E_33	SNP	True	0	Class 0: This mutation can be originally modeled.	22aa	14aa	Tsc2	ENSMUSG00000002496.11	ENSMUST00000227745.2	chr17	41	-	SNP	Silent	E_33	24818632.0	24818632.0	A	A	ENSMUST00000227745.2:c.4404T>T	S1468delinsS	24818632.0	24818632.0	A	A	ENSMUST00000227745.2:c.4404T>T	S1468delinsS	CLINVAR-H1720115	CLINVAR-H1720115-M01-V01	CLINVAR	378789.0	False	False	False	False	False	36
TSC2	ENSG00000103197.12	ENST00000219476.3	chr16	41	+	True	2134616	2134616	G	A	ENST00000219476.3:c.4393G>A	D1465N	Missense	E_33	SNP	True	0	Class 0: This mutation can be originally modeled.	23aa	13aa	Tsc2	ENSMUSG00000002496.11	ENSMUST00000227745.2	chr17	41	-	SNP	Missense	E_33	24818631.0	24818631.0	C	T	ENSMUST00000227745.2:c.4405G>A	D1469N	24818631.0	24818631.0	C	T	ENSMUST00000227745.2:c.4405G>A	D1469N	CLINVAR-H1720116	CLINVAR-H1720116-M01-V01	CLINVAR	824860.0	False	False	False	False	False	36
TSC2	ENSG00000103197.12	ENST00000219476.3	chr16	41	+	True	2134616	2134616	G	C	ENST00000219476.3:c.4393G>C	D1465H	Missense	E_33	SNP	True	0	Class 0: This mutation can be originally modeled.	23aa	13aa	Tsc2	ENSMUSG00000002496.11	ENSMUST00000227745.2	chr17	41	-	SNP	Missense	E_33	24818631.0	24818631.0	C	G	ENSMUST00000227745.2:c.4405G>C	D1469H	24818631.0	24818631.0	C	G	ENSMUST00000227745.2:c.4405G>C	D1469H	CLINVAR-H1720117	CLINVAR-H1720117-M01-V01	CLINVAR	1000624.0	False	False	False	False	False	36
TSC2	ENSG00000103197.12	ENST00000219476.3	chr16	41	+	True	2134616	2134616	G	T	ENST00000219476.3:c.4393G>T	D1465Y	Missense	E_33	SNP	True	0	Class 0: This mutation can be originally modeled.	23aa	13aa	Tsc2	ENSMUSG00000002496.11	ENSMUST00000227745.2	chr17	41	-	SNP	Missense	E_33	24818631.0	24818631.0	C	A	ENSMUST00000227745.2:c.4405G>T	D1469Y	24818631.0	24818631.0	C	A	ENSMUST00000227745.2:c.4405G>T	D1469Y	CLINVAR-H1720118	CLINVAR-H1720118-M01-V01	CLINVAR	1713439.0	False	False	False	False	False	36
TSC2	ENSG00000103197.12	ENST00000219476.3	chr16	41	+	True	2134617	2134617	A	G	ENST00000219476.3:c.4394A>G	D1465G	Missense	E_33	SNP	True	0	Class 0: This mutation can be originally modeled.	23aa	13aa	Tsc2	ENSMUSG00000002496.11	ENSMUST00000227745.2	chr17	41	-	SNP	Missense	E_33	24818630.0	24818630.0	T	C	ENSMUST00000227745.2:c.4406A>G	D1469G	24818630.0	24818630.0	T	C	ENSMUST00000227745.2:c.4406A>G	D1469G	CLINVAR-H1720119	CLINVAR-H1720119-M01-V01	CLINVAR	1501943.0	False	False	False	False	False	36
TSC2	ENSG00000103197.12	ENST00000219476.3	chr16	41	+	True	2134618	2134618	C	T	ENST00000219476.3:c.4395C>T	D1465delinsD	Silent	E_33	SNP	True	0	Class 0: This mutation can be originally modeled.	23aa	13aa	Tsc2	ENSMUSG00000002496.11	ENSMUST00000227745.2	chr17	41	-	SNP	Silent	E_33	24818629.0	24818629.0	A	A	ENSMUST00000227745.2:c.4407T>T	D1469delinsD	24818629.0	24818629.0	A	A	ENSMUST00000227745.2:c.4407T>T	D1469delinsD	CLINVAR-H1720120	CLINVAR-H1720120-M01-V01	CLINVAR	1103727.0	False	False	False	False	False	36
TSC2	ENSG00000103197.12	ENST00000219476.3	chr16	41	+	True	2134621	2134621	G	A	ENST00000219476.3:c.4398G>A	S1466delinsS	Silent	E_33	SNP	True	0	Class 0: This mutation can be originally modeled.	24aa	12aa	Tsc2	ENSMUSG00000002496.11	ENSMUST00000227745.2	chr17	41	-	SNP	Silent	E_33	24818626.0	24818626.0	G	T	ENSMUST00000227745.2:c.4410C>A	S1470delinsS	24818626.0	24818626.0	G	T	ENSMUST00000227745.2:c.4410C>A	S1470delinsS	CLINVAR-H1720126	CLINVAR-H1720126-M01-V01	CLINVAR	381384.0	False	False	False	False	False	36
TSC2	ENSG00000103197.12	ENST00000219476.3	chr16	41	+	True	2134621	2134621	G	T	ENST00000219476.3:c.4398G>T	S1466delinsS	Silent	E_33	SNP	True	0	Class 0: This mutation can be originally modeled.	24aa	12aa	Tsc2	ENSMUSG00000002496.11	ENSMUST00000227745.2	chr17	41	-	SNP	Silent	E_33	24818626.0	24818626.0	G	A	ENSMUST00000227745.2:c.4410C>T	S1470delinsS	24818626.0	24818626.0	G	A	ENSMUST00000227745.2:c.4410C>T	S1470delinsS	CLINVAR-H1720127	CLINVAR-H1720127-M01-V01	CLINVAR	486681.0	False	False	False	False	False	36
TSC2	ENSG00000103197.12	ENST00000219476.3	chr16	41	+	True	2134622	2134622	G	A	ENST00000219476.3:c.4399G>A	A1467T	Missense	E_33	SNP	True	0	Class 0: This mutation can be originally modeled.	25aa	11aa	Tsc2	ENSMUSG00000002496.11	ENSMUST00000227745.2	chr17	41	-	SNP	Missense	E_33	24818625.0	24818625.0	C	T	ENSMUST00000227745.2:c.4411G>A	A1471T	24818625.0	24818625.0	C	T	ENSMUST00000227745.2:c.4411G>A	A1471T	CLINVAR-H1720128	CLINVAR-H1720128-M01-V01	CLINVAR	1369812.0	False	False	False	False	False	36
TSC2	ENSG00000103197.12	ENST00000219476.3	chr16	41	+	True	2134622	2134622	G	T	ENST00000219476.3:c.4399G>T	A1467S	Missense	E_33	SNP	True	0	Class 0: This mutation can be originally modeled.	25aa	11aa	Tsc2	ENSMUSG00000002496.11	ENSMUST00000227745.2	chr17	41	-	SNP	Missense	E_33	24818625.0	24818625.0	C	A	ENSMUST00000227745.2:c.4411G>T	A1471S	24818625.0	24818625.0	C	A	ENSMUST00000227745.2:c.4411G>T	A1471S	CLINVAR-H1720129	CLINVAR-H1720129-M01-V01	CLINVAR	957101.0	False	False	False	False	False	36
TSC2	ENSG00000103197.12	ENST00000219476.3	chr16	41	+	True	2134623	2134623	C	T	ENST00000219476.3:c.4400C>T	A1467V	Missense	E_33	SNP	True	0	Class 0: This mutation can be originally modeled.	25aa	11aa	Tsc2	ENSMUSG00000002496.11	ENSMUST00000227745.2	chr17	41	-	SNP	Missense	E_33	24818624.0	24818624.0	G	A	ENSMUST00000227745.2:c.4412C>T	A1471V	24818624.0	24818624.0	G	A	ENSMUST00000227745.2:c.4412C>T	A1471V	CLINVAR-H1720130	CLINVAR-H1720130-M01-V01	CLINVAR	966044.0	False	False	False	False	False	36
TSC2	ENSG00000103197.12	ENST00000219476.3	chr16	41	+	True	2134624	2134624	C	A	ENST00000219476.3:c.4401C>A	A1467delinsA	Silent	E_33	SNP	True	0	Class 0: This mutation can be originally modeled.	25aa	11aa	Tsc2	ENSMUSG00000002496.11	ENSMUST00000227745.2	chr17	41	-	SNP	Silent	E_33	24818623.0	24818623.0	A	T	ENSMUST00000227745.2:c.4413T>A	A1471delinsA	24818623.0	24818623.0	A	T	ENSMUST00000227745.2:c.4413T>A	A1471delinsA	CLINVAR-H1720131	CLINVAR-H1720131-M01-V01	CLINVAR	755482.0	False	False	False	False	False	36
TSC2	ENSG00000103197.12	ENST00000219476.3	chr16	41	+	True	2134624	2134624	C	G	ENST00000219476.3:c.4401C>G	A1467delinsA	Silent	E_33	SNP	True	0	Class 0: This mutation can be originally modeled.	25aa	11aa	Tsc2	ENSMUSG00000002496.11	ENSMUST00000227745.2	chr17	41	-	SNP	Silent	E_33	24818623.0	24818623.0	A	C	ENSMUST00000227745.2:c.4413T>G	A1471delinsA	24818623.0	24818623.0	A	C	ENSMUST00000227745.2:c.4413T>G	A1471delinsA	CLINVAR-H1720133	CLINVAR-H1720133-M01-V01	CLINVAR	1107834.0	False	False	False	False	False	36
TSC2	ENSG00000103197.12	ENST00000219476.3	chr16	41	+	True	2134624	2134624	C	T	ENST00000219476.3:c.4401C>T	A1467delinsA	Silent	E_33	SNP	True	0	Class 0: This mutation can be originally modeled.	25aa	11aa	Tsc2	ENSMUSG00000002496.11	ENSMUST00000227745.2	chr17	41	-	SNP	Silent	E_33	24818623.0	24818623.0	A	A	ENSMUST00000227745.2:c.4413T>T	A1471delinsA	24818623.0	24818623.0	A	A	ENSMUST00000227745.2:c.4413T>T	A1471delinsA	CLINVAR-H1720134	CLINVAR-H1720134-M01-V01	CLINVAR	799765.0	False	False	False	False	False	36
TSC2	ENSG00000103197.12	ENST00000219476.3	chr16	41	+	True	2134625	2134625	C	G	ENST00000219476.3:c.4402C>G	P1468A	Missense	E_33	SNP	True	0	Class 0: This mutation can be originally modeled.	26aa	10aa	Tsc2	ENSMUSG00000002496.11	ENSMUST00000227745.2	chr17	41	-	SNP	Missense	E_33	24818622.0	24818622.0	G	C	ENSMUST00000227745.2:c.4414C>G	P1472A	24818622.0	24818622.0	G	C	ENSMUST00000227745.2:c.4414C>G	P1472A	CLINVAR-H1720135	CLINVAR-H1720135-M01-V01	CLINVAR	864002.0	False	False	False	False	False	36
TSC2	ENSG00000103197.12	ENST00000219476.3	chr16	41	+	True	2134626	2134626	C	T	ENST00000219476.3:c.4403C>T	P1468L	Missense	E_33	SNP	True	0	Class 0: This mutation can be originally modeled.	26aa	10aa	Tsc2	ENSMUSG00000002496.11	ENSMUST00000227745.2	chr17	41	-	SNP	Missense	E_33	24818621.0	24818621.0	G	A	ENSMUST00000227745.2:c.4415C>T	P1472L	24818621.0	24818621.0	G	A	ENSMUST00000227745.2:c.4415C>T	P1472L	CLINVAR-H1720137	CLINVAR-H1720137-M01-V01	CLINVAR	535938.0	False	False	False	False	False	36
TSC2	ENSG00000103197.12	ENST00000219476.3	chr16	41	+	True	2134627	2134627	A	C	ENST00000219476.3:c.4404A>C	P1468delinsP	Silent	E_33	SNP	True	0	Class 0: This mutation can be originally modeled.	26aa	10aa	Tsc2	ENSMUSG00000002496.11	ENSMUST00000227745.2	chr17	41	-	SNP	Silent	E_33	24818620.0	24818620.0	T	G	ENSMUST00000227745.2:c.4416A>C	P1472delinsP	24818620.0	24818620.0	T	G	ENSMUST00000227745.2:c.4416A>C	P1472delinsP	CLINVAR-H1720138	CLINVAR-H1720138-M01-V01	CLINVAR	2564699.0	False	False	False	False	False	36
TSC2	ENSG00000103197.12	ENST00000219476.3	chr16	41	+	True	2134627	2134627	A	G	ENST00000219476.3:c.4404A>G	P1468delinsP	Silent	E_33	SNP	True	0	Class 0: This mutation can be originally modeled.	26aa	10aa	Tsc2	ENSMUSG00000002496.11	ENSMUST00000227745.2	chr17	41	-	SNP	Silent	E_33	24818620.0	24818620.0	T	C	ENSMUST00000227745.2:c.4416A>G	P1472delinsP	24818620.0	24818620.0	T	C	ENSMUST00000227745.2:c.4416A>G	P1472delinsP	CLINVAR-H1720139	CLINVAR-H1720139-M01-V01	CLINVAR	2135822.0	False	False	False	False	False	36
TSC2	ENSG00000103197.12	ENST00000219476.3	chr16	41	+	True	2134628	2134628	T	A	ENST00000219476.3:c.4405T>A	S1469T	Missense	E_33	SNP	True	0	Class 0: This mutation can be originally modeled.	27aa	9aa	Tsc2	ENSMUSG00000002496.11	ENSMUST00000227745.2	chr17	41	-	SNP	Missense	E_33	24818619.0	24818619.0	A	T	ENSMUST00000227745.2:c.4417T>A	S1473T	24818619.0	24818619.0	A	T	ENSMUST00000227745.2:c.4417T>A	S1473T	CLINVAR-H1720140	CLINVAR-H1720140-M01-V01	CLINVAR	2564700.0	False	False	False	False	False	36
TSC2	ENSG00000103197.12	ENST00000219476.3	chr16	41	+	True	2134628	2134628	T	G	ENST00000219476.3:c.4405T>G	S1469A	Missense	E_33	SNP	True	0	Class 0: This mutation can be originally modeled.	27aa	9aa	Tsc2	ENSMUSG00000002496.11	ENSMUST00000227745.2	chr17	41	-	SNP	Missense	E_33	24818619.0	24818619.0	A	C	ENSMUST00000227745.2:c.4417T>G	S1473A	24818619.0	24818619.0	A	C	ENSMUST00000227745.2:c.4417T>G	S1473A	CLINVAR-H1720141	CLINVAR-H1720141-M01-V01	CLINVAR	843357.0	False	False	False	False	False	36
TSC2	ENSG00000103197.12	ENST00000219476.3	chr16	41	+	True	2134629	2134629	C	A	ENST00000219476.3:c.4406C>A	S1469*	Nonsense	E_33	SNP	True	0	Class 0: This mutation can be originally modeled.	27aa	9aa	Tsc2	ENSMUSG00000002496.11	ENSMUST00000227745.2	chr17	41	-	SNP	Nonsense	E_33	24818618.0	24818618.0	G	T	ENSMUST00000227745.2:c.4418C>A	S1473*	24818618.0	24818618.0	G	T	ENSMUST00000227745.2:c.4418C>A	S1473*	CLINVAR-H1720142	CLINVAR-H1720142-M01-V01	CLINVAR	49886.0	False	False	False	False	False	36
TSC2	ENSG00000103197.12	ENST00000219476.3	chr16	41	+	True	2134630	2134630	A	G	ENST00000219476.3:c.4407A>G	S1469delinsS	Silent	E_33	SNP	True	0	Class 0: This mutation can be originally modeled.	27aa	9aa	Tsc2	ENSMUSG00000002496.11	ENSMUST00000227745.2	chr17	41	-	SNP	Silent	E_33	24818617.0	24818617.0	T	C	ENSMUST00000227745.2:c.4419A>G	S1473delinsS	24818617.0	24818617.0	T	C	ENSMUST00000227745.2:c.4419A>G	S1473delinsS	CLINVAR-H1720143	CLINVAR-H1720143-M01-V01	CLINVAR	1545189.0	False	False	False	False	False	36
TSC2	ENSG00000103197.12	ENST00000219476.3	chr16	41	+	True	2134633	2134633	C	G	ENST00000219476.3:c.4410C>G	R1470delinsR	Silent	E_33	SNP	True	0	Class 0: This mutation can be originally modeled.	28aa	8aa	Tsc2	ENSMUSG00000002496.11	ENSMUST00000227745.2	chr17	41	-	SNP	Silent	E_33	24818614.0	24818614.0	T	C	ENSMUST00000227745.2:c.4422A>G	R1474delinsR	24818614.0	24818614.0	T	C	ENSMUST00000227745.2:c.4422A>G	R1474delinsR	CLINVAR-H1720148	CLINVAR-H1720148-M01-V01	CLINVAR	2449953.0	False	False	False	False	False	36
TSC2	ENSG00000103197.12	ENST00000219476.3	chr16	41	+	True	2134633	2134633	C	T	ENST00000219476.3:c.4410C>T	R1470delinsR	Silent	E_33	SNP	True	0	Class 0: This mutation can be originally modeled.	28aa	8aa	Tsc2	ENSMUSG00000002496.11	ENSMUST00000227745.2	chr17	41	-	SNP	Silent	E_33	24818614.0	24818614.0	T	A	ENSMUST00000227745.2:c.4422A>T	R1474delinsR	24818614.0	24818614.0	T	A	ENSMUST00000227745.2:c.4422A>T	R1474delinsR	CLINVAR-H1720149	CLINVAR-H1720149-M01-V01	CLINVAR	233060.0	False	False	False	False	False	36
TSC2	ENSG00000103197.12	ENST00000219476.3	chr16	41	+	True	2134634	2134634	A	C	ENST00000219476.3:c.4411A>C	R1471delinsR	Silent	E_33	SNP	True	0	Class 0: This mutation can be originally modeled.	29aa	7aa	Tsc2	ENSMUSG00000002496.11	ENSMUST00000227745.2	chr17	41	-	SNP	Silent	E_33	24818613.0	24818613.0	T	G	ENSMUST00000227745.2:c.4423A>C	R1475delinsR	24818613.0	24818613.0	T	G	ENSMUST00000227745.2:c.4423A>C	R1475delinsR	CLINVAR-H1720150	CLINVAR-H1720150-M01-V01	CLINVAR	2034358.0	False	False	False	False	False	36
TSC2	ENSG00000103197.12	ENST00000219476.3	chr16	41	+	True	2134634	2134634	A	T	ENST00000219476.3:c.4411A>T	R1471W	Missense	E_33	SNP	True	0	Class 0: This mutation can be originally modeled.	29aa	7aa	Tsc2	ENSMUSG00000002496.11	ENSMUST00000227745.2	chr17	41	-	SNP	Missense	E_33	24818613.0	24818613.0	T	A	ENSMUST00000227745.2:c.4423A>T	R1475W	24818613.0	24818613.0	T	A	ENSMUST00000227745.2:c.4423A>T	R1475W	CLINVAR-H1720151	CLINVAR-H1720151-M01-V01	CLINVAR	2564731.0	False	False	False	False	False	36
TSC2	ENSG00000103197.12	ENST00000219476.3	chr16	41	+	True	2134635	2134635	G	A	ENST00000219476.3:c.4412G>A	R1471K	Missense	E_33	SNP	True	0	Class 0: This mutation can be originally modeled.	29aa	7aa	Tsc2	ENSMUSG00000002496.11	ENSMUST00000227745.2	chr17	41	-	SNP	Missense	E_33	24818612.0	24818612.0	C	T	ENSMUST00000227745.2:c.4424G>A	R1475K	24818612.0	24818612.0	C	T	ENSMUST00000227745.2:c.4424G>A	R1475K	CLINVAR-H1720153	CLINVAR-H1720153-M01-V01	CLINVAR	1740415.0	False	False	False	False	False	36
TSC2	ENSG00000103197.12	ENST00000219476.3	chr16	41	+	True	2134635	2134635	G	C	ENST00000219476.3:c.4412G>C	R1471T	Missense	E_33	SNP	True	0	Class 0: This mutation can be originally modeled.	29aa	7aa	Tsc2	ENSMUSG00000002496.11	ENSMUST00000227745.2	chr17	41	-	SNP	Missense	E_33	24818612.0	24818612.0	C	G	ENSMUST00000227745.2:c.4424G>C	R1475T	24818612.0	24818612.0	C	G	ENSMUST00000227745.2:c.4424G>C	R1475T	CLINVAR-H1720154	CLINVAR-H1720154-M01-V01	CLINVAR	1740416.0	False	False	False	False	False	36
TSC2	ENSG00000103197.12	ENST00000219476.3	chr16	41	+	True	2134636	2134636	G	A	ENST00000219476.3:c.4413G>A	R1471delinsR	Silent	E_33	SNP	True	0	Class 0: This mutation can be originally modeled.	29aa	7aa	Tsc2	ENSMUSG00000002496.11	ENSMUST00000227745.2	chr17	41	-	SNP	Silent	E_33	24818611.0	24818611.0	C	T	ENSMUST00000227745.2:c.4425G>A	R1475delinsR	24818611.0	24818611.0	C	T	ENSMUST00000227745.2:c.4425G>A	R1475delinsR	CLINVAR-H1720155	CLINVAR-H1720155-M01-V01	CLINVAR	752732.0	False	False	False	False	False	36
TSC2	ENSG00000103197.12	ENST00000219476.3	chr16	41	+	True	2134637	2134637	G	C	ENST00000219476.3:c.4414G>C	G1472R	Missense	E_33	SNP	True	0	Class 0: This mutation can be originally modeled.	30aa	6aa	Tsc2	ENSMUSG00000002496.11	ENSMUST00000227745.2	chr17	41	-	SNP	Missense	E_33	24818610.0	24818610.0	C	G	ENSMUST00000227745.2:c.4426G>C	G1476R	24818610.0	24818610.0	C	G	ENSMUST00000227745.2:c.4426G>C	G1476R	CLINVAR-H1720157	CLINVAR-H1720157-M01-V01	CLINVAR	1740425.0	False	False	False	False	False	36
TSC2	ENSG00000103197.12	ENST00000219476.3	chr16	41	+	True	2134638	2134638	G	T	ENST00000219476.3:c.4415G>T	G1472V	Missense	E_33	SNP	True	0	Class 0: This mutation can be originally modeled.	30aa	6aa	Tsc2	ENSMUSG00000002496.11	ENSMUST00000227745.2	chr17	41	-	SNP	Missense	E_33	24818609.0	24818609.0	C	A	ENSMUST00000227745.2:c.4427G>T	G1476V	24818609.0	24818609.0	C	A	ENSMUST00000227745.2:c.4427G>T	G1476V	CLINVAR-H1720158	CLINVAR-H1720158-M01-V01	CLINVAR	1038017.0	False	False	False	False	False	36
TSC2	ENSG00000103197.12	ENST00000219476.3	chr16	41	+	True	2134639	2134639	C	T	ENST00000219476.3:c.4416C>T	G1472delinsG	Silent	E_33	SNP	True	0	Class 0: This mutation can be originally modeled.	30aa	6aa	Tsc2	ENSMUSG00000002496.11	ENSMUST00000227745.2	chr17	41	-	SNP	Silent	E_33	24818608.0	24818608.0	T	A	ENSMUST00000227745.2:c.4428A>T	G1476delinsG	24818608.0	24818608.0	T	A	ENSMUST00000227745.2:c.4428A>T	G1476delinsG	CLINVAR-H1720160	CLINVAR-H1720160-M01-V01	CLINVAR	1036049.0	False	False	False	False	False	36
TSC2	ENSG00000103197.12	ENST00000219476.3	chr16	41	+	True	2134640	2134640	A	C	ENST00000219476.3:c.4417A>C	K1473Q	Missense	E_33	SNP	True	0	Class 0: This mutation can be originally modeled.	31aa	5aa	Tsc2	ENSMUSG00000002496.11	ENSMUST00000227745.2	chr17	41	-	SNP	Missense	E_33	24818607.0	24818607.0	T	G	ENSMUST00000227745.2:c.4429A>C	K1477Q	24818607.0	24818607.0	T	G	ENSMUST00000227745.2:c.4429A>C	K1477Q	CLINVAR-H1720161	CLINVAR-H1720161-M01-V01	CLINVAR	65182.0	False	False	False	False	False	36
TSC2	ENSG00000103197.12	ENST00000219476.3	chr16	41	+	True	2134640	2134640	A	G	ENST00000219476.3:c.4417A>G	K1473E	Missense	E_33	SNP	True	0	Class 0: This mutation can be originally modeled.	31aa	5aa	Tsc2	ENSMUSG00000002496.11	ENSMUST00000227745.2	chr17	41	-	SNP	Missense	E_33	24818607.0	24818607.0	T	C	ENSMUST00000227745.2:c.4429A>G	K1477E	24818607.0	24818607.0	T	C	ENSMUST00000227745.2:c.4429A>G	K1477E	CLINVAR-H1720162	CLINVAR-H1720162-M01-V01	CLINVAR	2015868.0	False	False	False	False	False	36
TSC2	ENSG00000103197.12	ENST00000219476.3	chr16	41	+	True	2134641	2134641	A	G	ENST00000219476.3:c.4418A>G	K1473R	Missense	E_33	SNP	True	0	Class 0: This mutation can be originally modeled.	31aa	5aa	Tsc2	ENSMUSG00000002496.11	ENSMUST00000227745.2	chr17	41	-	SNP	Missense	E_33	24818606.0	24818606.0	T	C	ENSMUST00000227745.2:c.4430A>G	K1477R	24818606.0	24818606.0	T	C	ENSMUST00000227745.2:c.4430A>G	K1477R	CLINVAR-H1720164	CLINVAR-H1720164-M01-V01	CLINVAR	571006.0	False	False	False	False	False	36
TSC2	ENSG00000103197.12	ENST00000219476.3	chr16	41	+	True	2134643	2134643	A	C	ENST00000219476.3:c.4420A>C	R1474delinsR	Silent	E_33	SNP	True	0	Class 0: This mutation can be originally modeled.	32aa	4aa	Tsc2	ENSMUSG00000002496.11	ENSMUST00000227745.2	chr17	41	-	SNP	Silent	E_33	24818604.0	24818604.0	T	G	ENSMUST00000227745.2:c.4432A>C	R1478delinsR	24818604.0	24818604.0	T	G	ENSMUST00000227745.2:c.4432A>C	R1478delinsR	CLINVAR-H1720166	CLINVAR-H1720166-M01-V01	CLINVAR	824881.0	False	False	False	False	False	36
TSC2	ENSG00000103197.12	ENST00000219476.3	chr16	41	+	True	2134643	2134643	A	G	ENST00000219476.3:c.4420A>G	R1474G	Missense	E_33	SNP	True	0	Class 0: This mutation can be originally modeled.	32aa	4aa	Tsc2	ENSMUSG00000002496.11	ENSMUST00000227745.2	chr17	41	-	SNP	Missense	E_33	24818604.0	24818604.0	T	C	ENSMUST00000227745.2:c.4432A>G	R1478G	24818604.0	24818604.0	T	C	ENSMUST00000227745.2:c.4432A>G	R1478G	CLINVAR-H1720167	CLINVAR-H1720167-M01-V01	CLINVAR	406035.0	False	False	False	False	False	36
TSC2	ENSG00000103197.12	ENST00000219476.3	chr16	41	+	True	2134644	2134644	G	A	ENST00000219476.3:c.4421G>A	R1474K	Missense	E_33	SNP	True	0	Class 0: This mutation can be originally modeled.	32aa	4aa	Tsc2	ENSMUSG00000002496.11	ENSMUST00000227745.2	chr17	41	-	SNP	Missense	E_33	24818603.0	24818603.0	C	T	ENSMUST00000227745.2:c.4433G>A	R1478K	24818603.0	24818603.0	C	T	ENSMUST00000227745.2:c.4433G>A	R1478K	CLINVAR-H1720168	CLINVAR-H1720168-M01-V01	CLINVAR	942182.0	False	False	False	False	False	36
TSC2	ENSG00000103197.12	ENST00000219476.3	chr16	41	+	True	2134645	2134645	A	T	ENST00000219476.3:c.4422A>T	R1474S	Missense	E_33	SNP	True	0	Class 0: This mutation can be originally modeled.	32aa	4aa	Tsc2	ENSMUSG00000002496.11	ENSMUST00000227745.2	chr17	41	-	SNP	Missense	E_33	24818602.0	24818602.0	C	A	ENSMUST00000227745.2:c.4434G>T	R1478S	24818602.0	24818602.0	C	A	ENSMUST00000227745.2:c.4434G>T	R1478S	CLINVAR-H1720170	CLINVAR-H1720170-M01-V01	CLINVAR	1484215.0	False	False	False	False	False	36
TSC2	ENSG00000103197.12	ENST00000219476.3	chr16	41	+	True	2134646	2134646	G	A	ENST00000219476.3:c.4423G>A	V1475I	Missense	E_33	SNP	True	0	Class 0: This mutation can be originally modeled.	33aa	3aa	Tsc2	ENSMUSG00000002496.11	ENSMUST00000227745.2	chr17	41	-	SNP	Missense	E_33	24818601.0	24818601.0	C	T	ENSMUST00000227745.2:c.4435G>A	V1479I	24818601.0	24818601.0	C	T	ENSMUST00000227745.2:c.4435G>A	V1479I	CLINVAR-H1720171	CLINVAR-H1720171-M01-V01	CLINVAR	944447.0	False	False	False	False	False	36
TSC2	ENSG00000103197.12	ENST00000219476.3	chr16	41	+	True	2134648	2134648	A	C	ENST00000219476.3:c.4425A>C	V1475delinsV	Silent	E_33	SNP	True	0	Class 0: This mutation can be originally modeled.	33aa	3aa	Tsc2	ENSMUSG00000002496.11	ENSMUST00000227745.2	chr17	41	-	SNP	Silent	E_33	24818599.0	24818599.0	T	G	ENSMUST00000227745.2:c.4437A>C	V1479delinsV	24818599.0	24818599.0	T	G	ENSMUST00000227745.2:c.4437A>C	V1479delinsV	CLINVAR-H1720175	CLINVAR-H1720175-M01-V01	CLINVAR	238049.0	False	False	False	False	False	36
TSC2	ENSG00000103197.12	ENST00000219476.3	chr16	41	+	True	2134648	2134648	A	G	ENST00000219476.3:c.4425A>G	V1475delinsV	Silent	E_33	SNP	True	0	Class 0: This mutation can be originally modeled.	33aa	3aa	Tsc2	ENSMUSG00000002496.11	ENSMUST00000227745.2	chr17	41	-	SNP	Silent	E_33	24818599.0	24818599.0	T	C	ENSMUST00000227745.2:c.4437A>G	V1479delinsV	24818599.0	24818599.0	T	C	ENSMUST00000227745.2:c.4437A>G	V1479delinsV	CLINVAR-H1720176	CLINVAR-H1720176-M01-V01	CLINVAR	536054.0	False	False	False	False	False	36
TSC2	ENSG00000103197.12	ENST00000219476.3	chr16	41	+	True	2134649	2134649	G	A	ENST00000219476.3:c.4426G>A	E1476K	Missense	E_33	SNP	True	0	Class 0: This mutation can be originally modeled.	34aa	2aa	Tsc2	ENSMUSG00000002496.11	ENSMUST00000227745.2	chr17	41	-	SNP	Missense	E_33	24818598.0	24818598.0	C	T	ENSMUST00000227745.2:c.4438G>A	E1480K	24818598.0	24818598.0	C	T	ENSMUST00000227745.2:c.4438G>A	E1480K	CLINVAR-H1720177	CLINVAR-H1720177-M01-V01	CLINVAR	207685.0	False	False	False	False	False	36
TSC2	ENSG00000103197.12	ENST00000219476.3	chr16	41	+	True	2134649	2134649	G	C	ENST00000219476.3:c.4426G>C	E1476Q	Missense	E_33	SNP	True	0	Class 0: This mutation can be originally modeled.	34aa	2aa	Tsc2	ENSMUSG00000002496.11	ENSMUST00000227745.2	chr17	41	-	SNP	Missense	E_33	24818598.0	24818598.0	C	G	ENSMUST00000227745.2:c.4438G>C	E1480Q	24818598.0	24818598.0	C	G	ENSMUST00000227745.2:c.4438G>C	E1480Q	CLINVAR-H1720178	CLINVAR-H1720178-M01-V01	CLINVAR	565643.0	False	False	False	False	False	36
TSC2	ENSG00000103197.12	ENST00000219476.3	chr16	41	+	True	2134650	2134650	A	C	ENST00000219476.3:c.4427A>C	E1476A	Missense	E_33	SNP	True	0	Class 0: This mutation can be originally modeled.	34aa	2aa	Tsc2	ENSMUSG00000002496.11	ENSMUST00000227745.2	chr17	41	-	SNP	Missense	E_33	24818597.0	24818597.0	T	G	ENSMUST00000227745.2:c.4439A>C	E1480A	24818597.0	24818597.0	T	G	ENSMUST00000227745.2:c.4439A>C	E1480A	CLINVAR-H1720179	CLINVAR-H1720179-M01-V01	CLINVAR	2626426.0	False	False	False	False	False	36
TSC2	ENSG00000103197.12	ENST00000219476.3	chr16	41	+	True	2134651	2134651	G	C	ENST00000219476.3:c.4428G>C	E1476D	Missense	E_33	SNP	True	0	Class 0: This mutation can be originally modeled.	34aa	2aa	Tsc2	ENSMUSG00000002496.11	ENSMUST00000227745.2	chr17	41	-	SNP	Missense	E_33	24818596.0	24818596.0	T	G	ENSMUST00000227745.2:c.4440A>C	E1480D	24818596.0	24818596.0	T	G	ENSMUST00000227745.2:c.4440A>C	E1480D	CLINVAR-H1720180	CLINVAR-H1720180-M01-V01	CLINVAR	1035569.0	False	False	False	False	False	36
TSC2	ENSG00000103197.12	ENST00000219476.3	chr16	41	+	True	2134652	2134652	A	G	ENST00000219476.3:c.4429A>G	R1477G	Missense	E_33	SNP	True	0	Class 0: This mutation can be originally modeled.	35aa	1aa	Tsc2	ENSMUSG00000002496.11	ENSMUST00000227745.2	chr17	41	-	SNP	Missense	E_33	24818595.0	24818595.0	T	C	ENSMUST00000227745.2:c.4441A>G	R1481G	24818595.0	24818595.0	T	C	ENSMUST00000227745.2:c.4441A>G	R1481G	CLINVAR-H1720181	CLINVAR-H1720181-M01-V01	CLINVAR	1355707.0	False	False	False	False	False	36
TSC2	ENSG00000103197.12	ENST00000219476.3	chr16	41	+	True	2134653	2134653	G	A	ENST00000219476.3:c.4430G>A	R1477K	Missense	E_33	SNP	True	0	Class 0: This mutation can be originally modeled.	35aa	1aa	Tsc2	ENSMUSG00000002496.11	ENSMUST00000227745.2	chr17	41	-	SNP	Missense	E_33	24818594.0	24818594.0	C	T	ENSMUST00000227745.2:c.4442G>A	R1481K	24818594.0	24818594.0	C	T	ENSMUST00000227745.2:c.4442G>A	R1481K	CLINVAR-H1720182	CLINVAR-H1720182-M01-V01	CLINVAR	578769.0	False	False	False	False	False	36
TSC2	ENSG00000103197.12	ENST00000219476.3	chr16	41	+	True	2134653	2134653	G	C	ENST00000219476.3:c.4430G>C	R1477T	Missense	E_33	SNP	True	0	Class 0: This mutation can be originally modeled.	35aa	1aa	Tsc2	ENSMUSG00000002496.11	ENSMUST00000227745.2	chr17	41	-	SNP	Missense	E_33	24818594.0	24818594.0	C	G	ENSMUST00000227745.2:c.4442G>C	R1481T	24818594.0	24818594.0	C	G	ENSMUST00000227745.2:c.4442G>C	R1481T	CLINVAR-H1720183	CLINVAR-H1720183-M01-V01	CLINVAR	1512141.0	False	False	False	False	False	36
TSC2	ENSG00000103197.12	ENST00000219476.3	chr16	41	+	True	2134654	2134654	G	A	ENST00000219476.3:c.4431G>A	R1477delinsR	Silent	E_33	SNP	True	0	Class 0: This mutation can be originally modeled.	35aa	1aa	Tsc2	ENSMUSG00000002496.11	ENSMUST00000227745.2	chr17	41	-	SNP	Silent	E_33	24818593.0	24818593.0	C	T	ENSMUST00000227745.2:c.4443G>A	R1481delinsR	24818593.0	24818593.0	C	T	ENSMUST00000227745.2:c.4443G>A	R1481delinsR	CLINVAR-H1720184	CLINVAR-H1720184-M01-V01	CLINVAR	733206.0	False	False	False	False	False	36
TSC2	ENSG00000103197.12	ENST00000219476.3	chr16	41	+	True	2134654	2134654	G	C	ENST00000219476.3:c.4431G>C	R1477S	Missense	E_33	SNP	True	0	Class 0: This mutation can be originally modeled.	35aa	1aa	Tsc2	ENSMUSG00000002496.11	ENSMUST00000227745.2	chr17	41	-	SNP	Missense	E_33	24818593.0	24818593.0	C	G	ENSMUST00000227745.2:c.4443G>C	R1481S	24818593.0	24818593.0	C	G	ENSMUST00000227745.2:c.4443G>C	R1481S	CLINVAR-H1720185	CLINVAR-H1720185-M01-V01	CLINVAR	642802.0	False	False	False	False	False	36
TSC2	ENSG00000103197.12	ENST00000219476.3	chr16	41	+	True	2134655	2134655	G	A	ENST00000219476.3:c.4432G>A	D1478N	Missense	E_33	SNP	True	0	Class 0: This mutation can be originally modeled.	36aa	0aa	Tsc2	ENSMUSG00000002496.11	ENSMUST00000227745.2	chr17	41	-	SNP	Missense	E_33	24818592.0	24818592.0	C	T	ENSMUST00000227745.2:c.4444G>A	D1482N	24818592.0	24818592.0	C	T	ENSMUST00000227745.2:c.4444G>A	D1482N	CLINVAR-H1720186	CLINVAR-H1720186-M01-V01	CLINVAR	535987.0	False	False	False	False	False	36
TSC2	ENSG00000103197.12	ENST00000219476.3	chr16	41	+	True	2134655	2134655	G	C	ENST00000219476.3:c.4432G>C	D1478H	Missense	E_33	SNP	True	0	Class 0: This mutation can be originally modeled.	36aa	0aa	Tsc2	ENSMUSG00000002496.11	ENSMUST00000227745.2	chr17	41	-	SNP	Missense	E_33	24818592.0	24818592.0	C	G	ENSMUST00000227745.2:c.4444G>C	D1482H	24818592.0	24818592.0	C	G	ENSMUST00000227745.2:c.4444G>C	D1482H	CLINVAR-H1720187	CLINVAR-H1720187-M01-V01	CLINVAR	49925.0	False	False	False	False	False	36
TSC2	ENSG00000103197.12	ENST00000219476.3	chr16	41	+	True	2134656	2134656	A	C	ENST00000219476.3:c.4433A>C	D1478A	Missense	E_33	SNP	True	0	Class 0: This mutation can be originally modeled.	36aa	0aa	Tsc2	ENSMUSG00000002496.11	ENSMUST00000227745.2	chr17	41	-	SNP	Missense	E_33	24818591.0	24818591.0	T	G	ENSMUST00000227745.2:c.4445A>C	D1482A	24818591.0	24818591.0	T	G	ENSMUST00000227745.2:c.4445A>C	D1482A	CLINVAR-H1720188	CLINVAR-H1720188-M01-V01	CLINVAR	1052237.0	False	False	False	False	False	36
TSC2	ENSG00000103197.12	ENST00000219476.3	chr16	41	+	True	2134656	2134656	A	T	ENST00000219476.3:c.4433A>T	D1478V	Missense	E_33	SNP	True	0	Class 0: This mutation can be originally modeled.	36aa	0aa	Tsc2	ENSMUSG00000002496.11	ENSMUST00000227745.2	chr17	41	-	SNP	Missense	E_33	24818591.0	24818591.0	T	A	ENSMUST00000227745.2:c.4445A>T	D1482V	24818591.0	24818591.0	T	A	ENSMUST00000227745.2:c.4445A>T	D1482V	CLINVAR-H1720189	CLINVAR-H1720189-M01-V01	CLINVAR	641928.0	False	False	False	False	False	36
TSC2	ENSG00000103197.12	ENST00000219476.3	chr16	41	+	True	2134657	2134657	C	T	ENST00000219476.3:c.4434C>T	D1478delinsD	Silent	E_33	SNP	True	0	Class 0: This mutation can be originally modeled.	36aa	0aa	Tsc2	ENSMUSG00000002496.11	ENSMUST00000227745.2	chr17	41	-	SNP	Silent	E_33	24818590.0	24818590.0	A	A	ENSMUST00000227745.2:c.4446T>T	D1482delinsD	24818590.0	24818590.0	A	A	ENSMUST00000227745.2:c.4446T>T	D1482delinsD	CLINVAR-H1720190	CLINVAR-H1720190-M01-V01	CLINVAR	413681.0	False	False	False	False	False	36
TSC2	ENSG00000103197.12	ENST00000219476.3	chr16	41	+	True	2134664	2134664	A	G	ENST00000219476.3:c.4441A>G	K1481E	Missense	E_33	SNP	True	0	Class 0: This mutation can be originally modeled.	0aa	3aa	Tsc2	ENSMUSG00000002496.11	ENSMUST00000227745.2	chr17	41	-	SNP	Missense	E_33	24818583.0	24818583.0	T	C	ENSMUST00000227745.2:c.4453A>G	K1485E	24818583.0	24818583.0	T	C	ENSMUST00000227745.2:c.4453A>G	K1485E	CLINVAR-H1720205	CLINVAR-H1720205-M01-V01	CLINVAR	654637.0	False	False	False	False	False	3
TSC2	ENSG00000103197.12	ENST00000219476.3	chr16	41	+	True	2134664	2134664	A	T	ENST00000219476.3:c.4441A>T	K1481*	Nonsense	E_33	SNP	True	0	Class 0: This mutation can be originally modeled.	0aa	3aa	Tsc2	ENSMUSG00000002496.11	ENSMUST00000227745.2	chr17	41	-	SNP	Nonsense	E_33	24818583.0	24818583.0	T	A	ENSMUST00000227745.2:c.4453A>T	K1485*	24818583.0	24818583.0	T	A	ENSMUST00000227745.2:c.4453A>T	K1485*	CLINVAR-H1720206	CLINVAR-H1720206-M01-V01	CLINVAR	1708477.0	False	False	False	False	False	3
TSC2	ENSG00000103197.12	ENST00000219476.3	chr16	41	+	True	2134665	2134665	A	G	ENST00000219476.3:c.4442A>G	K1481R	Missense	E_33	SNP	True	0	Class 0: This mutation can be originally modeled.	0aa	3aa	Tsc2	ENSMUSG00000002496.11	ENSMUST00000227745.2	chr17	41	-	SNP	Missense	E_33	24818582.0	24818582.0	T	C	ENSMUST00000227745.2:c.4454A>G	K1485R	24818582.0	24818582.0	T	C	ENSMUST00000227745.2:c.4454A>G	K1485R	CLINVAR-H1720207	CLINVAR-H1720207-M01-V01	CLINVAR	941698.0	False	False	False	False	False	3
TSC2	ENSG00000103197.12	ENST00000219476.3	chr16	41	+	True	2134665	2134665	A	T	ENST00000219476.3:c.4442A>T	K1481M	Missense	E_33	SNP	True	0	Class 0: This mutation can be originally modeled.	0aa	3aa	Tsc2	ENSMUSG00000002496.11	ENSMUST00000227745.2	chr17	41	-	SNP	Missense	E_33	24818582.0	24818582.0	T	A	ENSMUST00000227745.2:c.4454A>T	K1485M	24818582.0	24818582.0	T	A	ENSMUST00000227745.2:c.4454A>T	K1485M	CLINVAR-H1720208	CLINVAR-H1720208-M01-V01	CLINVAR	1740634.0	False	False	False	False	False	3
TSC2	ENSG00000103197.12	ENST00000219476.3	chr16	41	+	True	2134666	2134666	G	C	ENST00000219476.3:c.4443G>C	K1481N	Missense	E_33	SNP	True	0	Class 0: This mutation can be originally modeled.	0aa	3aa	Tsc2	ENSMUSG00000002496.11	ENSMUST00000227745.2	chr17	41	-	SNP	Missense	E_33	24818581.0	24818581.0	C	G	ENSMUST00000227745.2:c.4455G>C	K1485N	24818581.0	24818581.0	C	G	ENSMUST00000227745.2:c.4455G>C	K1485N	CLINVAR-H1720209	CLINVAR-H1720209-M01-V01	CLINVAR	1019590.0	False	False	False	False	False	3
TSC2	ENSG00000103197.12	ENST00000219476.3	chr16	41	+	True	2134669	2134669	C	G	ENST00000219476.3:c.4446C>G	S1482R	Missense	E_33	SNP	True	0	Class 0: This mutation can be originally modeled.	1aa	2aa	Tsc2	ENSMUSG00000002496.11	ENSMUST00000227745.2	chr17	41	-	SNP	Missense	E_33	24818578.0	24818578.0	G	C	ENSMUST00000227745.2:c.4458C>G	S1486R	24818578.0	24818578.0	G	C	ENSMUST00000227745.2:c.4458C>G	S1486R	CLINVAR-H1720210	CLINVAR-H1720210-M01-V01	CLINVAR	1919785.0	False	False	False	False	False	3
TSC2	ENSG00000103197.12	ENST00000219476.3	chr16	41	+	True	2134669	2134669	C	T	ENST00000219476.3:c.4446C>T	S1482delinsS	Silent	E_33	SNP	True	0	Class 0: This mutation can be originally modeled.	1aa	2aa	Tsc2	ENSMUSG00000002496.11	ENSMUST00000227745.2	chr17	41	-	SNP	Silent	E_33	24818578.0	24818578.0	G	A	ENSMUST00000227745.2:c.4458C>T	S1486delinsS	24818578.0	24818578.0	G	A	ENSMUST00000227745.2:c.4458C>T	S1486delinsS	CLINVAR-H1720211	CLINVAR-H1720211-M01-V01	CLINVAR	413755.0	False	False	False	False	False	3
TSC2	ENSG00000103197.12	ENST00000219476.3	chr16	41	+	True	2134670	2134670	A	G	ENST00000219476.3:c.4447A>G	R1483G	Missense	E_33	SNP	True	0	Class 0: This mutation can be originally modeled.	2aa	1aa	Tsc2	ENSMUSG00000002496.11	ENSMUST00000227745.2	chr17	41	-	SNP	Missense	E_33	24818577.0	24818577.0	T	C	ENSMUST00000227745.2:c.4459A>G	R1487G	24818577.0	24818577.0	T	C	ENSMUST00000227745.2:c.4459A>G	R1487G	CLINVAR-H1720212	CLINVAR-H1720212-M01-V01	CLINVAR	207754.0	False	False	False	False	False	3
TSC2	ENSG00000103197.12	ENST00000219476.3	chr16	41	+	True	2134671	2134671	G	A	ENST00000219476.3:c.4448G>A	R1483K	Missense	E_33	SNP	True	0	Class 0: This mutation can be originally modeled.	2aa	1aa	Tsc2	ENSMUSG00000002496.11	ENSMUST00000227745.2	chr17	41	-	SNP	Missense	E_33	24818576.0	24818576.0	C	T	ENSMUST00000227745.2:c.4460G>A	R1487K	24818576.0	24818576.0	C	T	ENSMUST00000227745.2:c.4460G>A	R1487K	CLINVAR-H1720213	CLINVAR-H1720213-M01-V01	CLINVAR	1740660.0	False	False	False	False	False	3
TSC2	ENSG00000103197.12	ENST00000219476.3	chr16	41	+	True	2134671	2134671	G	C	ENST00000219476.3:c.4448G>C	R1483T	Missense	E_33	SNP	True	0	Class 0: This mutation can be originally modeled.	2aa	1aa	Tsc2	ENSMUSG00000002496.11	ENSMUST00000227745.2	chr17	41	-	SNP	Missense	E_33	24818576.0	24818576.0	C	G	ENSMUST00000227745.2:c.4460G>C	R1487T	24818576.0	24818576.0	C	G	ENSMUST00000227745.2:c.4460G>C	R1487T	CLINVAR-H1720214	CLINVAR-H1720214-M01-V01	CLINVAR	65332.0	False	False	False	False	False	3
TSC2	ENSG00000103197.12	ENST00000219476.3	chr16	41	+	True	2134672	2134672	A	G	ENST00000219476.3:c.4449A>G	R1483delinsR	Silent	E_33	SNP	True	0	Class 0: This mutation can be originally modeled.	2aa	1aa	Tsc2	ENSMUSG00000002496.11	ENSMUST00000227745.2	chr17	41	-	SNP	Silent	E_33	24818575.0	24818575.0	T	C	ENSMUST00000227745.2:c.4461A>G	R1487delinsR	24818575.0	24818575.0	T	C	ENSMUST00000227745.2:c.4461A>G	R1487delinsR	CLINVAR-H1720215	CLINVAR-H1720215-M01-V01	CLINVAR	1624695.0	False	False	False	False	False	3
TSC2	ENSG00000103197.12	ENST00000219476.3	chr16	41	+	True	2134673	2134673	G	A	ENST00000219476.3:c.4450G>A	A1484T	Missense	E_33	SNP	True	0	Class 0: This mutation can be originally modeled.	3aa	0aa	Tsc2	ENSMUSG00000002496.11	ENSMUST00000227745.2	chr17	41	-	SNP	Missense	E_33	24818574.0	24818574.0	C	T	ENSMUST00000227745.2:c.4462G>A	A1488T	24818574.0	24818574.0	C	T	ENSMUST00000227745.2:c.4462G>A	A1488T	CLINVAR-H1720217	CLINVAR-H1720217-M01-V01	CLINVAR	2587783.0	False	False	False	False	False	3
TSC2	ENSG00000103197.12	ENST00000219476.3	chr16	41	+	True	2134675	2134675	C	T	ENST00000219476.3:c.4452C>T	A1484delinsA	Silent	E_33	SNP	True	0	Class 0: This mutation can be originally modeled.	3aa	0aa	Tsc2	ENSMUSG00000002496.11	ENSMUST00000227745.2	chr17	41	-	SNP	Silent	E_33	24818572.0	24818572.0	A	A	ENSMUST00000227745.2:c.4464T>T	A1488delinsA	24818572.0	24818572.0	A	A	ENSMUST00000227745.2:c.4464T>T	A1488delinsA	CLINVAR-H1720218	CLINVAR-H1720218-M01-V01	CLINVAR	486690.0	False	False	False	False	False	3
TSC2	ENSG00000103197.12	ENST00000219476.3	chr16	41	+	True	2134680	2134680	C	T	ENST00000219476.3:c.4457C>T	A1486V	Missense	E_33	SNP	True	0	Class 0: This mutation can be originally modeled.	0aa	0aa	Tsc2	ENSMUSG00000002496.11	ENSMUST00000227745.2	chr17	41	-	SNP	Missense	E_33	24818570.0	24818570.0	G	A	ENSMUST00000227745.2:c.4466C>T	A1489V	24818570.0	24818570.0	G	A	ENSMUST00000227745.2:c.4466C>T	A1489V	CLINVAR-H1720222	CLINVAR-H1720222-M01-V01	CLINVAR	406105.0	False	False	False	False	False	0
TSC2	ENSG00000103197.12	ENST00000219476.3	chr16	41	+	True	2134681	2134681	C	T	ENST00000219476.3:c.4458C>T	A1486delinsA	Silent	E_33	SNP	True	0	Class 0: This mutation can be originally modeled.	0aa	0aa	Tsc2	ENSMUSG00000002496.11	ENSMUST00000227745.2	chr17	41	-	SNP	Silent	E_33	24818569.0	24818569.0	C	A	ENSMUST00000227745.2:c.4467G>T	A1489delinsA	24818569.0	24818569.0	C	A	ENSMUST00000227745.2:c.4467G>T	A1489delinsA	CLINVAR-H1720223	CLINVAR-H1720223-M01-V01	CLINVAR	318331.0	False	False	False	False	False	0
TSC2	ENSG00000103197.12	ENST00000219476.3	chr16	41	+	True	2134683	2134683	C	G	ENST00000219476.3:c.4460C>G	S1487C	Missense	E_33	SNP	True	0	Class 0: This mutation can be originally modeled.	0aa	0aa	Tsc2	ENSMUSG00000002496.11	ENSMUST00000227745.2	chr17	41	-	SNP	Missense	E_33	24818564.0	24818564.0	G	C	ENSMUST00000227745.2:c.4472C>G	S1491C	24818564.0	24818564.0	G	C	ENSMUST00000227745.2:c.4472C>G	S1491C	CLINVAR-H1720224	CLINVAR-H1720224-M01-V01	CLINVAR	570942.0	False	False	False	False	False	0
TSC2	ENSG00000103197.12	ENST00000219476.3	chr16	41	+	True	2134684	2134684	C	G	ENST00000219476.3:c.4461C>G	S1487delinsS	Silent	E_33	SNP	True	0	Class 0: This mutation can be originally modeled.	0aa	0aa	Tsc2	ENSMUSG00000002496.11	ENSMUST00000227745.2	chr17	41	-	SNP	Silent	E_33	24818563.0	24818563.0	G	C	ENSMUST00000227745.2:c.4473C>G	S1491delinsS	24818563.0	24818563.0	G	C	ENSMUST00000227745.2:c.4473C>G	S1491delinsS	CLINVAR-H1720225	CLINVAR-H1720225-M01-V01	CLINVAR	468089.0	False	False	False	False	False	0
TSC2	ENSG00000103197.12	ENST00000219476.3	chr16	41	+	True	2134684	2134684	C	T	ENST00000219476.3:c.4461C>T	S1487delinsS	Silent	E_33	SNP	True	0	Class 0: This mutation can be originally modeled.	0aa	0aa	Tsc2	ENSMUSG00000002496.11	ENSMUST00000227745.2	chr17	41	-	SNP	Silent	E_33	24818563.0	24818563.0	G	A	ENSMUST00000227745.2:c.4473C>T	S1491delinsS	24818563.0	24818563.0	G	A	ENSMUST00000227745.2:c.4473C>T	S1491delinsS	CLINVAR-H1720226	CLINVAR-H1720226-M01-V01	CLINVAR	413633.0	False	False	False	False	False	0
TSC2	ENSG00000103197.12	ENST00000219476.3	chr16	41	+	True	2134688	2134688	G	A	ENST00000219476.3:c.4465G>A	A1489T	Missense	E_33	SNP	True	0	Class 0: This mutation can be originally modeled.	0aa	34aa	Tsc2	ENSMUSG00000002496.11	ENSMUST00000227745.2	chr17	41	-	SNP	Missense	E_33	24818559.0	24818559.0	C	T	ENSMUST00000227745.2:c.4477G>A	A1493T	24818559.0	24818559.0	C	T	ENSMUST00000227745.2:c.4477G>A	A1493T	CLINVAR-H1720231	CLINVAR-H1720231-M01-V01	CLINVAR	135388.0	False	False	False	False	False	34
TSC2	ENSG00000103197.12	ENST00000219476.3	chr16	41	+	True	2134689	2134689	C	T	ENST00000219476.3:c.4466C>T	A1489V	Missense	E_33	SNP	True	0	Class 0: This mutation can be originally modeled.	0aa	34aa	Tsc2	ENSMUSG00000002496.11	ENSMUST00000227745.2	chr17	41	-	SNP	Missense	E_33	24818558.0	24818558.0	G	A	ENSMUST00000227745.2:c.4478C>T	A1493V	24818558.0	24818558.0	G	A	ENSMUST00000227745.2:c.4478C>T	A1493V	CLINVAR-H1720233	CLINVAR-H1720233-M01-V01	CLINVAR	824909.0	False	False	False	False	False	34
TSC2	ENSG00000103197.12	ENST00000219476.3	chr16	41	+	True	2134690	2134690	A	C	ENST00000219476.3:c.4467A>C	A1489delinsA	Silent	E_33	SNP	True	0	Class 0: This mutation can be originally modeled.	0aa	34aa	Tsc2	ENSMUSG00000002496.11	ENSMUST00000227745.2	chr17	41	-	SNP	Silent	E_33	24818557.0	24818557.0	A	G	ENSMUST00000227745.2:c.4479T>C	A1493delinsA	24818557.0	24818557.0	A	G	ENSMUST00000227745.2:c.4479T>C	A1493delinsA	CLINVAR-H1720235	CLINVAR-H1720235-M01-V01	CLINVAR	233307.0	False	False	False	False	False	34
TSC2	ENSG00000103197.12	ENST00000219476.3	chr16	41	+	True	2134691	2134691	G	A	ENST00000219476.3:c.4468G>A	E1490K	Missense	E_33	SNP	True	0	Class 0: This mutation can be originally modeled.	1aa	33aa	Tsc2	ENSMUSG00000002496.11	ENSMUST00000227745.2	chr17	41	-	SNP	Missense	E_33	24818556.0	24818556.0	C	T	ENSMUST00000227745.2:c.4480G>A	E1494K	24818556.0	24818556.0	C	T	ENSMUST00000227745.2:c.4480G>A	E1494K	CLINVAR-H1720236	CLINVAR-H1720236-M01-V01	CLINVAR	860627.0	False	False	False	False	False	34
TSC2	ENSG00000103197.12	ENST00000219476.3	chr16	41	+	True	2134692	2134692	A	G	ENST00000219476.3:c.4469A>G	E1490G	Missense	E_33	SNP	True	0	Class 0: This mutation can be originally modeled.	1aa	33aa	Tsc2	ENSMUSG00000002496.11	ENSMUST00000227745.2	chr17	41	-	SNP	Missense	E_33	24818555.0	24818555.0	T	C	ENSMUST00000227745.2:c.4481A>G	E1494G	24818555.0	24818555.0	T	C	ENSMUST00000227745.2:c.4481A>G	E1494G	CLINVAR-H1720237	CLINVAR-H1720237-M01-V01	CLINVAR	238051.0	False	False	False	False	False	34
TSC2	ENSG00000103197.12	ENST00000219476.3	chr16	41	+	True	2134693	2134693	G	A	ENST00000219476.3:c.4470G>A	E1490delinsE	Silent	E_33	SNP	True	0	Class 0: This mutation can be originally modeled.	1aa	33aa	Tsc2	ENSMUSG00000002496.11	ENSMUST00000227745.2	chr17	41	-	SNP	Silent	E_33	24818554.0	24818554.0	C	T	ENSMUST00000227745.2:c.4482G>A	E1494delinsE	24818554.0	24818554.0	C	T	ENSMUST00000227745.2:c.4482G>A	E1494delinsE	CLINVAR-H1720238	CLINVAR-H1720238-M01-V01	CLINVAR	2450001.0	False	False	False	False	False	34
TSC2	ENSG00000103197.12	ENST00000219476.3	chr16	41	+	True	2134693	2134693	G	C	ENST00000219476.3:c.4470G>C	E1490D	Missense	E_33	SNP	True	0	Class 0: This mutation can be originally modeled.	1aa	33aa	Tsc2	ENSMUSG00000002496.11	ENSMUST00000227745.2	chr17	41	-	SNP	Missense	E_33	24818554.0	24818554.0	C	G	ENSMUST00000227745.2:c.4482G>C	E1494D	24818554.0	24818554.0	C	G	ENSMUST00000227745.2:c.4482G>C	E1494D	CLINVAR-H1720239	CLINVAR-H1720239-M01-V01	CLINVAR	1398873.0	False	False	False	False	False	34
TSC2	ENSG00000103197.12	ENST00000219476.3	chr16	41	+	True	2134693	2134693	G	T	ENST00000219476.3:c.4470G>T	E1490D	Missense	E_33	SNP	True	0	Class 0: This mutation can be originally modeled.	1aa	33aa	Tsc2	ENSMUSG00000002496.11	ENSMUST00000227745.2	chr17	41	-	SNP	Missense	E_33	24818554.0	24818554.0	C	A	ENSMUST00000227745.2:c.4482G>T	E1494D	24818554.0	24818554.0	C	A	ENSMUST00000227745.2:c.4482G>T	E1494D	CLINVAR-H1720241	CLINVAR-H1720241-M01-V01	CLINVAR	486695.0	False	False	False	False	False	34
TSC2	ENSG00000103197.12	ENST00000219476.3	chr16	41	+	True	2134694	2134694	A	C	ENST00000219476.3:c.4471A>C	K1491Q	Missense	E_33	SNP	True	0	Class 0: This mutation can be originally modeled.	2aa	32aa	Tsc2	ENSMUSG00000002496.11	ENSMUST00000227745.2	chr17	41	-	SNP	Missense	E_33	24818553.0	24818553.0	T	G	ENSMUST00000227745.2:c.4483A>C	K1495Q	24818553.0	24818553.0	T	G	ENSMUST00000227745.2:c.4483A>C	K1495Q	CLINVAR-H1720244	CLINVAR-H1720244-M01-V01	CLINVAR	2010924.0	False	False	False	False	False	34
TSC2	ENSG00000103197.12	ENST00000219476.3	chr16	41	+	True	2134694	2134694	A	G	ENST00000219476.3:c.4471A>G	K1491E	Missense	E_33	SNP	True	0	Class 0: This mutation can be originally modeled.	2aa	32aa	Tsc2	ENSMUSG00000002496.11	ENSMUST00000227745.2	chr17	41	-	SNP	Missense	E_33	24818553.0	24818553.0	T	C	ENSMUST00000227745.2:c.4483A>G	K1495E	24818553.0	24818553.0	T	C	ENSMUST00000227745.2:c.4483A>G	K1495E	CLINVAR-H1720245	CLINVAR-H1720245-M01-V01	CLINVAR	1005979.0	False	False	False	False	False	34
TSC2	ENSG00000103197.12	ENST00000219476.3	chr16	41	+	True	2134695	2134695	A	G	ENST00000219476.3:c.4472A>G	K1491R	Missense	E_33	SNP	True	0	Class 0: This mutation can be originally modeled.	2aa	32aa	Tsc2	ENSMUSG00000002496.11	ENSMUST00000227745.2	chr17	41	-	SNP	Missense	E_33	24818552.0	24818552.0	T	C	ENSMUST00000227745.2:c.4484A>G	K1495R	24818552.0	24818552.0	T	C	ENSMUST00000227745.2:c.4484A>G	K1495R	CLINVAR-H1720246	CLINVAR-H1720246-M01-V01	CLINVAR	839013.0	False	False	False	False	False	34
TSC2	ENSG00000103197.12	ENST00000219476.3	chr16	41	+	True	2134696	2134696	A	C	ENST00000219476.3:c.4473A>C	K1491N	Missense	E_33	SNP	True	0	Class 0: This mutation can be originally modeled.	2aa	32aa	Tsc2	ENSMUSG00000002496.11	ENSMUST00000227745.2	chr17	41	-	SNP	Missense	E_33	24818551.0	24818551.0	C	G	ENSMUST00000227745.2:c.4485G>C	K1495N	24818551.0	24818551.0	C	G	ENSMUST00000227745.2:c.4485G>C	K1495N	CLINVAR-H1720248	CLINVAR-H1720248-M01-V01	CLINVAR	947184.0	False	False	False	False	False	34
TSC2	ENSG00000103197.12	ENST00000219476.3	chr16	41	+	True	2134696	2134696	A	G	ENST00000219476.3:c.4473A>G	K1491delinsK	Silent	E_33	SNP	True	0	Class 0: This mutation can be originally modeled.	2aa	32aa	Tsc2	ENSMUSG00000002496.11	ENSMUST00000227745.2	chr17	41	-	SNP	Silent	E_33	24818551.0	24818551.0	C	C	ENSMUST00000227745.2:c.4485G>G	K1495delinsK	24818551.0	24818551.0	C	C	ENSMUST00000227745.2:c.4485G>G	K1495delinsK	CLINVAR-H1720249	CLINVAR-H1720249-M01-V01	CLINVAR	536042.0	False	False	False	False	False	34
TSC2	ENSG00000103197.12	ENST00000219476.3	chr16	41	+	True	2134696	2134696	A	T	ENST00000219476.3:c.4473A>T	K1491N	Missense	E_33	SNP	True	0	Class 0: This mutation can be originally modeled.	2aa	32aa	Tsc2	ENSMUSG00000002496.11	ENSMUST00000227745.2	chr17	41	-	SNP	Missense	E_33	24818551.0	24818551.0	C	A	ENSMUST00000227745.2:c.4485G>T	K1495N	24818551.0	24818551.0	C	A	ENSMUST00000227745.2:c.4485G>T	K1495N	CLINVAR-H1720250	CLINVAR-H1720250-M01-V01	CLINVAR	1409218.0	False	False	False	False	False	34
TSC2	ENSG00000103197.12	ENST00000219476.3	chr16	41	+	True	2134699	2134699	G	A	ENST00000219476.3:c.4476G>A	V1492delinsV	Silent	E_33	SNP	True	0	Class 0: This mutation can be originally modeled.	3aa	31aa	Tsc2	ENSMUSG00000002496.11	ENSMUST00000227745.2	chr17	41	-	SNP	Silent	E_33	24818548.0	24818548.0	C	T	ENSMUST00000227745.2:c.4488G>A	V1496delinsV	24818548.0	24818548.0	C	T	ENSMUST00000227745.2:c.4488G>A	V1496delinsV	CLINVAR-H1720251	CLINVAR-H1720251-M01-V01	CLINVAR	700325.0	False	False	False	False	False	34
TSC2	ENSG00000103197.12	ENST00000219476.3	chr16	41	+	True	2134699	2134699	G	T	ENST00000219476.3:c.4476G>T	V1492delinsV	Silent	E_33	SNP	True	0	Class 0: This mutation can be originally modeled.	3aa	31aa	Tsc2	ENSMUSG00000002496.11	ENSMUST00000227745.2	chr17	41	-	SNP	Silent	E_33	24818548.0	24818548.0	C	A	ENSMUST00000227745.2:c.4488G>T	V1496delinsV	24818548.0	24818548.0	C	A	ENSMUST00000227745.2:c.4488G>T	V1496delinsV	CLINVAR-H1720252	CLINVAR-H1720252-M01-V01	CLINVAR	1143358.0	False	False	False	False	False	34
TSC2	ENSG00000103197.12	ENST00000219476.3	chr16	41	+	True	2134700	2134700	C	G	ENST00000219476.3:c.4477C>G	P1493A	Missense	E_33	SNP	True	0	Class 0: This mutation can be originally modeled.	4aa	30aa	Tsc2	ENSMUSG00000002496.11	ENSMUST00000227745.2	chr17	41	-	SNP	Missense	E_33	24818547.0	24818547.0	G	C	ENSMUST00000227745.2:c.4489C>G	P1497A	24818547.0	24818547.0	G	C	ENSMUST00000227745.2:c.4489C>G	P1497A	CLINVAR-H1720253	CLINVAR-H1720253-M01-V01	CLINVAR	238052.0	False	False	False	False	False	34
TSC2	ENSG00000103197.12	ENST00000219476.3	chr16	41	+	True	2134700	2134700	C	T	ENST00000219476.3:c.4477C>T	P1493S	Missense	E_33	SNP	True	0	Class 0: This mutation can be originally modeled.	4aa	30aa	Tsc2	ENSMUSG00000002496.11	ENSMUST00000227745.2	chr17	41	-	SNP	Missense	E_33	24818547.0	24818547.0	G	A	ENSMUST00000227745.2:c.4489C>T	P1497S	24818547.0	24818547.0	G	A	ENSMUST00000227745.2:c.4489C>T	P1497S	CLINVAR-H1720254	CLINVAR-H1720254-M01-V01	CLINVAR	1051769.0	False	False	False	False	False	34
TSC2	ENSG00000103197.12	ENST00000219476.3	chr16	41	+	True	2134701	2134701	C	A	ENST00000219476.3:c.4478C>A	P1493Q	Missense	E_33	SNP	True	0	Class 0: This mutation can be originally modeled.	4aa	30aa	Tsc2	ENSMUSG00000002496.11	ENSMUST00000227745.2	chr17	41	-	SNP	Missense	E_33	24818546.0	24818546.0	G	T	ENSMUST00000227745.2:c.4490C>A	P1497Q	24818546.0	24818546.0	G	T	ENSMUST00000227745.2:c.4490C>A	P1497Q	CLINVAR-H1720255	CLINVAR-H1720255-M01-V01	CLINVAR	1005703.0	False	False	False	False	False	34
TSC2	ENSG00000103197.12	ENST00000219476.3	chr16	41	+	True	2134701	2134701	C	T	ENST00000219476.3:c.4478C>T	P1493L	Missense	E_33	SNP	True	0	Class 0: This mutation can be originally modeled.	4aa	30aa	Tsc2	ENSMUSG00000002496.11	ENSMUST00000227745.2	chr17	41	-	SNP	Missense	E_33	24818546.0	24818546.0	G	A	ENSMUST00000227745.2:c.4490C>T	P1497L	24818546.0	24818546.0	G	A	ENSMUST00000227745.2:c.4490C>T	P1497L	CLINVAR-H1720256	CLINVAR-H1720256-M01-V01	CLINVAR	1056336.0	False	False	False	False	False	34
TSC2	ENSG00000103197.12	ENST00000219476.3	chr16	41	+	True	2134704	2134704	G	A	ENST00000219476.3:c.4481G>A	G1494D	Missense	E_33	SNP	True	0	Class 0: This mutation can be originally modeled.	5aa	29aa	Tsc2	ENSMUSG00000002496.11	ENSMUST00000227745.2	chr17	41	-	SNP	Missense	E_33	24818543.0	24818543.0	C	T	ENSMUST00000227745.2:c.4493G>A	G1498D	24818543.0	24818543.0	C	T	ENSMUST00000227745.2:c.4493G>A	G1498D	CLINVAR-H1720257	CLINVAR-H1720257-M01-V01	CLINVAR	1740917.0	False	False	False	False	False	34
TSC2	ENSG00000103197.12	ENST00000219476.3	chr16	41	+	True	2134704	2134704	G	C	ENST00000219476.3:c.4481G>C	G1494A	Missense	E_33	SNP	True	0	Class 0: This mutation can be originally modeled.	5aa	29aa	Tsc2	ENSMUSG00000002496.11	ENSMUST00000227745.2	chr17	41	-	SNP	Missense	E_33	24818543.0	24818543.0	C	G	ENSMUST00000227745.2:c.4493G>C	G1498A	24818543.0	24818543.0	C	G	ENSMUST00000227745.2:c.4493G>C	G1498A	CLINVAR-H1720258	CLINVAR-H1720258-M01-V01	CLINVAR	2096262.0	False	False	False	False	False	34
TSC2	ENSG00000103197.12	ENST00000219476.3	chr16	41	+	True	2134705	2134705	C	T	ENST00000219476.3:c.4482C>T	G1494delinsG	Silent	E_33	SNP	True	0	Class 0: This mutation can be originally modeled.	5aa	29aa	Tsc2	ENSMUSG00000002496.11	ENSMUST00000227745.2	chr17	41	-	SNP	Silent	E_33	24818542.0	24818542.0	G	A	ENSMUST00000227745.2:c.4494C>T	G1498delinsG	24818542.0	24818542.0	G	A	ENSMUST00000227745.2:c.4494C>T	G1498delinsG	CLINVAR-H1720259	CLINVAR-H1720259-M01-V01	CLINVAR	2170428.0	False	False	False	False	False	34
TSC2	ENSG00000103197.12	ENST00000219476.3	chr16	41	+	True	2134708	2134708	C	G	ENST00000219476.3:c.4485C>G	I1495M	Missense	E_33	SNP	True	0	Class 0: This mutation can be originally modeled.	6aa	28aa	Tsc2	ENSMUSG00000002496.11	ENSMUST00000227745.2	chr17	41	-	SNP	Missense	E_33	24818539.0	24818539.0	G	C	ENSMUST00000227745.2:c.4497C>G	I1499M	24818539.0	24818539.0	G	C	ENSMUST00000227745.2:c.4497C>G	I1499M	CLINVAR-H1720260	CLINVAR-H1720260-M01-V01	CLINVAR	824930.0	False	False	False	False	False	34
TSC2	ENSG00000103197.12	ENST00000219476.3	chr16	41	+	True	2134708	2134708	C	T	ENST00000219476.3:c.4485C>T	I1495delinsI	Silent	E_33	SNP	True	0	Class 0: This mutation can be originally modeled.	6aa	28aa	Tsc2	ENSMUSG00000002496.11	ENSMUST00000227745.2	chr17	41	-	SNP	Silent	E_33	24818539.0	24818539.0	G	A	ENSMUST00000227745.2:c.4497C>T	I1499delinsI	24818539.0	24818539.0	G	A	ENSMUST00000227745.2:c.4497C>T	I1499delinsI	CLINVAR-H1720261	CLINVAR-H1720261-M01-V01	CLINVAR	1128339.0	False	False	False	False	False	34
TSC2	ENSG00000103197.12	ENST00000219476.3	chr16	41	+	True	2134709	2134709	A	G	ENST00000219476.3:c.4486A>G	N1496D	Missense	E_33	SNP	True	0	Class 0: This mutation can be originally modeled.	7aa	27aa	Tsc2	ENSMUSG00000002496.11	ENSMUST00000227745.2	chr17	41	-	SNP	Missense	E_33	24818538.0	24818538.0	T	C	ENSMUST00000227745.2:c.4498A>G	N1500D	24818538.0	24818538.0	T	C	ENSMUST00000227745.2:c.4498A>G	N1500D	CLINVAR-H1720262	CLINVAR-H1720262-M01-V01	CLINVAR	844267.0	False	False	False	False	False	34
TSC2	ENSG00000103197.12	ENST00000219476.3	chr16	41	+	True	2134711	2134711	C	T	ENST00000219476.3:c.4488C>T	N1496delinsN	Silent	E_33	SNP	True	0	Class 0: This mutation can be originally modeled.	7aa	27aa	Tsc2	ENSMUSG00000002496.11	ENSMUST00000227745.2	chr17	41	-	SNP	Silent	E_33	24818536.0	24818536.0	G	A	ENSMUST00000227745.2:c.4500C>T	N1500delinsN	24818536.0	24818536.0	G	A	ENSMUST00000227745.2:c.4500C>T	N1500delinsN	CLINVAR-H1720263	CLINVAR-H1720263-M01-V01	CLINVAR	1557776.0	False	False	False	False	False	34
TSC2	ENSG00000103197.12	ENST00000219476.3	chr16	41	+	True	2134712	2134712	C	A	ENST00000219476.3:c.4489C>A	P1497T	Missense	E_33	SNP	True	0	Class 0: This mutation can be originally modeled.	8aa	26aa	Tsc2	ENSMUSG00000002496.11	ENSMUST00000227745.2	chr17	41	-	SNP	Missense	E_33	24818535.0	24818535.0	G	T	ENSMUST00000227745.2:c.4501C>A	P1501T	24818535.0	24818535.0	G	T	ENSMUST00000227745.2:c.4501C>A	P1501T	CLINVAR-H1720264	CLINVAR-H1720264-M01-V01	CLINVAR	49490.0	False	False	False	False	False	34
TSC2	ENSG00000103197.12	ENST00000219476.3	chr16	41	+	True	2134712	2134712	C	T	ENST00000219476.3:c.4489C>T	P1497S	Missense	E_33	SNP	True	0	Class 0: This mutation can be originally modeled.	8aa	26aa	Tsc2	ENSMUSG00000002496.11	ENSMUST00000227745.2	chr17	41	-	SNP	Missense	E_33	24818535.0	24818535.0	G	A	ENSMUST00000227745.2:c.4501C>T	P1501S	24818535.0	24818535.0	G	A	ENSMUST00000227745.2:c.4501C>T	P1501S	CLINVAR-H1720265	CLINVAR-H1720265-M01-V01	CLINVAR	65206.0	False	False	False	False	False	34
TSC2	ENSG00000103197.12	ENST00000219476.3	chr16	41	+	True	2134713	2134713	C	A	ENST00000219476.3:c.4490C>A	P1497H	Missense	E_33	SNP	True	0	Class 0: This mutation can be originally modeled.	8aa	26aa	Tsc2	ENSMUSG00000002496.11	ENSMUST00000227745.2	chr17	41	-	SNP	Missense	E_33	24818534.0	24818534.0	G	T	ENSMUST00000227745.2:c.4502C>A	P1501H	24818534.0	24818534.0	G	T	ENSMUST00000227745.2:c.4502C>A	P1501H	CLINVAR-H1720266	CLINVAR-H1720266-M01-V01	CLINVAR	1346285.0	False	False	False	False	False	34
TSC2	ENSG00000103197.12	ENST00000219476.3	chr16	41	+	True	2134713	2134713	C	G	ENST00000219476.3:c.4490C>G	P1497R	Missense	E_33	SNP	True	0	Class 0: This mutation can be originally modeled.	8aa	26aa	Tsc2	ENSMUSG00000002496.11	ENSMUST00000227745.2	chr17	41	-	SNP	Missense	E_33	24818534.0	24818534.0	G	C	ENSMUST00000227745.2:c.4502C>G	P1501R	24818534.0	24818534.0	G	C	ENSMUST00000227745.2:c.4502C>G	P1501R	CLINVAR-H1720267	CLINVAR-H1720267-M01-V01	CLINVAR	49491.0	False	False	False	False	False	34
TSC2	ENSG00000103197.12	ENST00000219476.3	chr16	41	+	True	2134713	2134713	C	T	ENST00000219476.3:c.4490C>T	P1497L	Missense	E_33	SNP	True	0	Class 0: This mutation can be originally modeled.	8aa	26aa	Tsc2	ENSMUSG00000002496.11	ENSMUST00000227745.2	chr17	41	-	SNP	Missense	E_33	24818534.0	24818534.0	G	A	ENSMUST00000227745.2:c.4502C>T	P1501L	24818534.0	24818534.0	G	A	ENSMUST00000227745.2:c.4502C>T	P1501L	CLINVAR-H1720268	CLINVAR-H1720268-M01-V01	CLINVAR	1457373.0	False	False	False	False	False	34
TSC2	ENSG00000103197.12	ENST00000219476.3	chr16	41	+	True	2134714	2134714	C	T	ENST00000219476.3:c.4491C>T	P1497delinsP	Silent	E_33	SNP	True	0	Class 0: This mutation can be originally modeled.	8aa	26aa	Tsc2	ENSMUSG00000002496.11	ENSMUST00000227745.2	chr17	41	-	SNP	Silent	E_33	24818533.0	24818533.0	A	A	ENSMUST00000227745.2:c.4503T>T	P1501delinsP	24818533.0	24818533.0	A	A	ENSMUST00000227745.2:c.4503T>T	P1501delinsP	CLINVAR-H1720269	CLINVAR-H1720269-M01-V01	CLINVAR	1573801.0	False	False	False	False	False	34
TSC2	ENSG00000103197.12	ENST00000219476.3	chr16	41	+	True	2134715	2134715	A	T	ENST00000219476.3:c.4492A>T	S1498C	Missense	E_33	SNP	True	0	Class 0: This mutation can be originally modeled.	9aa	25aa	Tsc2	ENSMUSG00000002496.11	ENSMUST00000227745.2	chr17	41	-	SNP	Missense	E_33	24818532.0	24818532.0	T	A	ENSMUST00000227745.2:c.4504A>T	S1502C	24818532.0	24818532.0	T	A	ENSMUST00000227745.2:c.4504A>T	S1502C	CLINVAR-H1720270	CLINVAR-H1720270-M01-V01	CLINVAR	2091922.0	False	False	False	False	False	34
TSC2	ENSG00000103197.12	ENST00000219476.3	chr16	41	+	True	2134716	2134716	G	A	ENST00000219476.3:c.4493G>A	S1498N	Missense	E_33	SNP	True	0	Class 0: This mutation can be originally modeled.	9aa	25aa	Tsc2	ENSMUSG00000002496.11	ENSMUST00000227745.2	chr17	41	-	SNP	Missense	E_33	24818531.0	24818531.0	C	T	ENSMUST00000227745.2:c.4505G>A	S1502N	24818531.0	24818531.0	C	T	ENSMUST00000227745.2:c.4505G>A	S1502N	CLINVAR-H1720272	CLINVAR-H1720272-M01-V01	CLINVAR	49299.0	False	False	False	False	False	34
TSC2	ENSG00000103197.12	ENST00000219476.3	chr16	41	+	True	2134716	2134716	G	C	ENST00000219476.3:c.4493G>C	S1498T	Missense	E_33	SNP	True	0	Class 0: This mutation can be originally modeled.	9aa	25aa	Tsc2	ENSMUSG00000002496.11	ENSMUST00000227745.2	chr17	41	-	SNP	Missense	E_33	24818531.0	24818531.0	C	G	ENSMUST00000227745.2:c.4505G>C	S1502T	24818531.0	24818531.0	C	G	ENSMUST00000227745.2:c.4505G>C	S1502T	CLINVAR-H1720273	CLINVAR-H1720273-M01-V01	CLINVAR	65304.0	False	False	False	False	False	34
TSC2	ENSG00000103197.12	ENST00000219476.3	chr16	41	+	True	2134953	2134953	T	G	ENST00000219476.3:c.4495T>G	F1499V	Missense	E_34	SNP	True	0	Class 0: This mutation can be originally modeled.	10aa	24aa	Tsc2	ENSMUSG00000002496.11	ENSMUST00000227745.2	chr17	41	-	SNP	Missense	E_34	24818328.0	24818328.0	A	C	ENSMUST00000227745.2:c.4507T>G	F1503V	24818328.0	24818328.0	A	C	ENSMUST00000227745.2:c.4507T>G	F1503V	CLINVAR-H1720330	CLINVAR-H1720330-M01-V01	CLINVAR	1512879.0	False	False	False	False	False	34
TSC2	ENSG00000103197.12	ENST00000219476.3	chr16	41	+	True	2134954	2134954	T	C	ENST00000219476.3:c.4496T>C	F1499S	Missense	E_34	SNP	True	0	Class 0: This mutation can be originally modeled.	10aa	24aa	Tsc2	ENSMUSG00000002496.11	ENSMUST00000227745.2	chr17	41	-	SNP	Missense	E_34	24818327.0	24818327.0	A	G	ENSMUST00000227745.2:c.4508T>C	F1503S	24818327.0	24818327.0	A	G	ENSMUST00000227745.2:c.4508T>C	F1503S	CLINVAR-H1720331	CLINVAR-H1720331-M01-V01	CLINVAR	1036527.0	False	False	False	False	False	34
TSC2	ENSG00000103197.12	ENST00000219476.3	chr16	41	+	True	2134954	2134954	T	G	ENST00000219476.3:c.4496T>G	F1499C	Missense	E_34	SNP	True	0	Class 0: This mutation can be originally modeled.	10aa	24aa	Tsc2	ENSMUSG00000002496.11	ENSMUST00000227745.2	chr17	41	-	SNP	Missense	E_34	24818327.0	24818327.0	A	C	ENSMUST00000227745.2:c.4508T>G	F1503C	24818327.0	24818327.0	A	C	ENSMUST00000227745.2:c.4508T>G	F1503C	CLINVAR-H1720332	CLINVAR-H1720332-M01-V01	CLINVAR	824940.0	False	False	False	False	False	34
TSC2	ENSG00000103197.12	ENST00000219476.3	chr16	41	+	True	2134955	2134955	C	G	ENST00000219476.3:c.4497C>G	F1499L	Missense	E_34	SNP	True	0	Class 0: This mutation can be originally modeled.	10aa	24aa	Tsc2	ENSMUSG00000002496.11	ENSMUST00000227745.2	chr17	41	-	SNP	Missense	E_34	24818326.0	24818326.0	A	C	ENSMUST00000227745.2:c.4509T>G	F1503L	24818326.0	24818326.0	A	C	ENSMUST00000227745.2:c.4509T>G	F1503L	CLINVAR-H1720333	CLINVAR-H1720333-M01-V01	CLINVAR	579299.0	False	False	False	False	False	34
TSC2	ENSG00000103197.12	ENST00000219476.3	chr16	41	+	True	2134955	2134955	C	T	ENST00000219476.3:c.4497C>T	F1499delinsF	Silent	E_34	SNP	True	0	Class 0: This mutation can be originally modeled.	10aa	24aa	Tsc2	ENSMUSG00000002496.11	ENSMUST00000227745.2	chr17	41	-	SNP	Silent	E_34	24818326.0	24818326.0	A	A	ENSMUST00000227745.2:c.4509T>T	F1503delinsF	24818326.0	24818326.0	A	A	ENSMUST00000227745.2:c.4509T>T	F1503delinsF	CLINVAR-H1720334	CLINVAR-H1720334-M01-V01	CLINVAR	413677.0	False	False	False	False	False	34
TSC2	ENSG00000103197.12	ENST00000219476.3	chr16	41	+	True	2134956	2134956	G	A	ENST00000219476.3:c.4498G>A	V1500M	Missense	E_34	SNP	True	0	Class 0: This mutation can be originally modeled.	11aa	23aa	Tsc2	ENSMUSG00000002496.11	ENSMUST00000227745.2	chr17	41	-	SNP	Missense	E_34	24818325.0	24818325.0	C	T	ENSMUST00000227745.2:c.4510G>A	V1504M	24818325.0	24818325.0	C	T	ENSMUST00000227745.2:c.4510G>A	V1504M	CLINVAR-H1720335	CLINVAR-H1720335-M01-V01	CLINVAR	65229.0	False	False	False	False	False	34
TSC2	ENSG00000103197.12	ENST00000219476.3	chr16	41	+	True	2134957	2134957	T	C	ENST00000219476.3:c.4499T>C	V1500A	Missense	E_34	SNP	True	0	Class 0: This mutation can be originally modeled.	11aa	23aa	Tsc2	ENSMUSG00000002496.11	ENSMUST00000227745.2	chr17	41	-	SNP	Missense	E_34	24818324.0	24818324.0	A	G	ENSMUST00000227745.2:c.4511T>C	V1504A	24818324.0	24818324.0	A	G	ENSMUST00000227745.2:c.4511T>C	V1504A	CLINVAR-H1720336	CLINVAR-H1720336-M01-V01	CLINVAR	656915.0	False	False	False	False	False	34
TSC2	ENSG00000103197.12	ENST00000219476.3	chr16	41	+	True	2134957	2134957	T	G	ENST00000219476.3:c.4499T>G	V1500G	Missense	E_34	SNP	True	0	Class 0: This mutation can be originally modeled.	11aa	23aa	Tsc2	ENSMUSG00000002496.11	ENSMUST00000227745.2	chr17	41	-	SNP	Missense	E_34	24818324.0	24818324.0	A	C	ENSMUST00000227745.2:c.4511T>G	V1504G	24818324.0	24818324.0	A	C	ENSMUST00000227745.2:c.4511T>G	V1504G	CLINVAR-H1720337	CLINVAR-H1720337-M01-V01	CLINVAR	49494.0	False	False	False	False	False	34
TSC2	ENSG00000103197.12	ENST00000219476.3	chr16	41	+	True	2134958	2134958	G	C	ENST00000219476.3:c.4500G>C	V1500delinsV	Silent	E_34	SNP	True	0	Class 0: This mutation can be originally modeled.	11aa	23aa	Tsc2	ENSMUSG00000002496.11	ENSMUST00000227745.2	chr17	41	-	SNP	Silent	E_34	24818323.0	24818323.0	C	G	ENSMUST00000227745.2:c.4512G>C	V1504delinsV	24818323.0	24818323.0	C	G	ENSMUST00000227745.2:c.4512G>C	V1504delinsV	CLINVAR-H1720338	CLINVAR-H1720338-M01-V01	CLINVAR	2013849.0	False	False	False	False	False	34
TSC2	ENSG00000103197.12	ENST00000219476.3	chr16	41	+	True	2134960	2134960	T	C	ENST00000219476.3:c.4502T>C	F1501S	Missense	E_34	SNP	True	0	Class 0: This mutation can be originally modeled.	12aa	22aa	Tsc2	ENSMUSG00000002496.11	ENSMUST00000227745.2	chr17	41	-	SNP	Missense	E_34	24818321.0	24818321.0	A	G	ENSMUST00000227745.2:c.4514T>C	F1505S	24818321.0	24818321.0	A	G	ENSMUST00000227745.2:c.4514T>C	F1505S	CLINVAR-H1720339	CLINVAR-H1720339-M01-V01	CLINVAR	947515.0	False	False	False	False	False	34
TSC2	ENSG00000103197.12	ENST00000219476.3	chr16	41	+	True	2134961	2134961	C	T	ENST00000219476.3:c.4503C>T	F1501delinsF	Silent	E_34	SNP	True	0	Class 0: This mutation can be originally modeled.	12aa	22aa	Tsc2	ENSMUSG00000002496.11	ENSMUST00000227745.2	chr17	41	-	SNP	Silent	E_34	24818320.0	24818320.0	G	A	ENSMUST00000227745.2:c.4515C>T	F1505delinsF	24818320.0	24818320.0	G	A	ENSMUST00000227745.2:c.4515C>T	F1505delinsF	CLINVAR-H1720341	CLINVAR-H1720341-M01-V01	CLINVAR	1147478.0	False	False	False	False	False	34
TSC2	ENSG00000103197.12	ENST00000219476.3	chr16	41	+	True	2134962	2134962	C	T	ENST00000219476.3:c.4504C>T	L1502delinsL	Silent	E_34	SNP	True	0	Class 0: This mutation can be originally modeled.	13aa	21aa	Tsc2	ENSMUSG00000002496.11	ENSMUST00000227745.2	chr17	41	-	SNP	Silent	E_34	24818319.0	24818319.0	G	A	ENSMUST00000227745.2:c.4516C>T	L1506delinsL	24818319.0	24818319.0	G	A	ENSMUST00000227745.2:c.4516C>T	L1506delinsL	CLINVAR-H1720343	CLINVAR-H1720343-M01-V01	CLINVAR	536085.0	False	False	False	False	False	34
TSC2	ENSG00000103197.12	ENST00000219476.3	chr16	41	+	True	2134964	2134964	G	A	ENST00000219476.3:c.4506G>A	L1502delinsL	Silent	E_34	SNP	True	0	Class 0: This mutation can be originally modeled.	13aa	21aa	Tsc2	ENSMUSG00000002496.11	ENSMUST00000227745.2	chr17	41	-	SNP	Silent	E_34	24818317.0	24818317.0	T	T	ENSMUST00000227745.2:c.4518A>A	L1506delinsL	24818317.0	24818317.0	T	T	ENSMUST00000227745.2:c.4518A>A	L1506delinsL	CLINVAR-H1720344	CLINVAR-H1720344-M01-V01	CLINVAR	536088.0	False	False	False	False	False	34
TSC2	ENSG00000103197.12	ENST00000219476.3	chr16	41	+	True	2134964	2134964	G	C	ENST00000219476.3:c.4506G>C	L1502delinsL	Silent	E_34	SNP	True	0	Class 0: This mutation can be originally modeled.	13aa	21aa	Tsc2	ENSMUSG00000002496.11	ENSMUST00000227745.2	chr17	41	-	SNP	Silent	E_34	24818317.0	24818317.0	T	G	ENSMUST00000227745.2:c.4518A>C	L1506delinsL	24818317.0	24818317.0	T	G	ENSMUST00000227745.2:c.4518A>C	L1506delinsL	CLINVAR-H1720345	CLINVAR-H1720345-M01-V01	CLINVAR	1084667.0	False	False	False	False	False	34
TSC2	ENSG00000103197.12	ENST00000219476.3	chr16	41	+	True	2134964	2134964	G	T	ENST00000219476.3:c.4506G>T	L1502delinsL	Silent	E_34	SNP	True	0	Class 0: This mutation can be originally modeled.	13aa	21aa	Tsc2	ENSMUSG00000002496.11	ENSMUST00000227745.2	chr17	41	-	SNP	Silent	E_34	24818317.0	24818317.0	T	A	ENSMUST00000227745.2:c.4518A>T	L1506delinsL	24818317.0	24818317.0	T	A	ENSMUST00000227745.2:c.4518A>T	L1506delinsL	CLINVAR-H1720346	CLINVAR-H1720346-M01-V01	CLINVAR	1619014.0	False	False	False	False	False	34
TSC2	ENSG00000103197.12	ENST00000219476.3	chr16	41	+	True	2134965	2134965	C	A	ENST00000219476.3:c.4507C>A	Q1503K	Missense	E_34	SNP	True	0	Class 0: This mutation can be originally modeled.	14aa	20aa	Tsc2	ENSMUSG00000002496.11	ENSMUST00000227745.2	chr17	41	-	SNP	Missense	E_34	24818316.0	24818316.0	G	T	ENSMUST00000227745.2:c.4519C>A	Q1507K	24818316.0	24818316.0	G	T	ENSMUST00000227745.2:c.4519C>A	Q1507K	CLINVAR-H1720347	CLINVAR-H1720347-M01-V01	CLINVAR	838445.0	False	False	False	False	False	34
TSC2	ENSG00000103197.12	ENST00000219476.3	chr16	41	+	True	2134965	2134965	C	T	ENST00000219476.3:c.4507C>T	Q1503*	Nonsense	E_34	SNP	True	0	Class 0: This mutation can be originally modeled.	14aa	20aa	Tsc2	ENSMUSG00000002496.11	ENSMUST00000227745.2	chr17	41	-	SNP	Nonsense	E_34	24818316.0	24818316.0	G	A	ENSMUST00000227745.2:c.4519C>T	Q1507*	24818316.0	24818316.0	G	A	ENSMUST00000227745.2:c.4519C>T	Q1507*	CLINVAR-H1720348	CLINVAR-H1720348-M01-V01	CLINVAR	49301.0	False	False	False	False	False	34
TSC2	ENSG00000103197.12	ENST00000219476.3	chr16	41	+	True	2134966	2134966	A	C	ENST00000219476.3:c.4508A>C	Q1503P	Missense	E_34	SNP	True	0	Class 0: This mutation can be originally modeled.	14aa	20aa	Tsc2	ENSMUSG00000002496.11	ENSMUST00000227745.2	chr17	41	-	SNP	Missense	E_34	24818315.0	24818315.0	T	G	ENSMUST00000227745.2:c.4520A>C	Q1507P	24818315.0	24818315.0	T	G	ENSMUST00000227745.2:c.4520A>C	Q1507P	CLINVAR-H1720349	CLINVAR-H1720349-M01-V01	CLINVAR	12401.0	False	False	False	False	False	34
TSC2	ENSG00000103197.12	ENST00000219476.3	chr16	41	+	True	2134966	2134966	A	G	ENST00000219476.3:c.4508A>G	Q1503R	Missense	E_34	SNP	True	0	Class 0: This mutation can be originally modeled.	14aa	20aa	Tsc2	ENSMUSG00000002496.11	ENSMUST00000227745.2	chr17	41	-	SNP	Missense	E_34	24818315.0	24818315.0	T	C	ENSMUST00000227745.2:c.4520A>G	Q1507R	24818315.0	24818315.0	T	C	ENSMUST00000227745.2:c.4520A>G	Q1507R	CLINVAR-H1720350	CLINVAR-H1720350-M01-V01	CLINVAR	468092.0	False	False	False	False	False	34
TSC2	ENSG00000103197.12	ENST00000219476.3	chr16	41	+	True	2134967	2134967	G	A	ENST00000219476.3:c.4509G>A	Q1503delinsQ	Silent	E_34	SNP	True	0	Class 0: This mutation can be originally modeled.	14aa	20aa	Tsc2	ENSMUSG00000002496.11	ENSMUST00000227745.2	chr17	41	-	SNP	Silent	E_34	24818314.0	24818314.0	C	T	ENSMUST00000227745.2:c.4521G>A	Q1507delinsQ	24818314.0	24818314.0	C	T	ENSMUST00000227745.2:c.4521G>A	Q1507delinsQ	CLINVAR-H1720351	CLINVAR-H1720351-M01-V01	CLINVAR	468093.0	False	False	False	False	False	34
TSC2	ENSG00000103197.12	ENST00000219476.3	chr16	41	+	True	2134967	2134967	G	C	ENST00000219476.3:c.4509G>C	Q1503H	Missense	E_34	SNP	True	0	Class 0: This mutation can be originally modeled.	14aa	20aa	Tsc2	ENSMUSG00000002496.11	ENSMUST00000227745.2	chr17	41	-	SNP	Missense	E_34	24818314.0	24818314.0	C	G	ENSMUST00000227745.2:c.4521G>C	Q1507H	24818314.0	24818314.0	C	G	ENSMUST00000227745.2:c.4521G>C	Q1507H	CLINVAR-H1720352	CLINVAR-H1720352-M01-V01	CLINVAR	1390361.0	False	False	False	False	False	34
TSC2	ENSG00000103197.12	ENST00000219476.3	chr16	41	+	True	2134967	2134967	G	T	ENST00000219476.3:c.4509G>T	Q1503H	Missense	E_34	SNP	True	0	Class 0: This mutation can be originally modeled.	14aa	20aa	Tsc2	ENSMUSG00000002496.11	ENSMUST00000227745.2	chr17	41	-	SNP	Missense	E_34	24818314.0	24818314.0	C	A	ENSMUST00000227745.2:c.4521G>T	Q1507H	24818314.0	24818314.0	C	A	ENSMUST00000227745.2:c.4521G>T	Q1507H	CLINVAR-H1720353	CLINVAR-H1720353-M01-V01	CLINVAR	49498.0	False	False	False	False	False	34
TSC2	ENSG00000103197.12	ENST00000219476.3	chr16	41	+	True	2134968	2134968	C	T	ENST00000219476.3:c.4510C>T	L1504F	Missense	E_34	SNP	True	0	Class 0: This mutation can be originally modeled.	15aa	19aa	Tsc2	ENSMUSG00000002496.11	ENSMUST00000227745.2	chr17	41	-	SNP	Missense	E_34	24818313.0	24818313.0	G	A	ENSMUST00000227745.2:c.4522C>T	L1508F	24818313.0	24818313.0	G	A	ENSMUST00000227745.2:c.4522C>T	L1508F	CLINVAR-H1720354	CLINVAR-H1720354-M01-V01	CLINVAR	406121.0	False	False	False	False	False	34
TSC2	ENSG00000103197.12	ENST00000219476.3	chr16	41	+	True	2134969	2134969	T	A	ENST00000219476.3:c.4511T>A	L1504H	Missense	E_34	SNP	True	0	Class 0: This mutation can be originally modeled.	15aa	19aa	Tsc2	ENSMUSG00000002496.11	ENSMUST00000227745.2	chr17	41	-	SNP	Missense	E_34	24818312.0	24818312.0	A	T	ENSMUST00000227745.2:c.4523T>A	L1508H	24818312.0	24818312.0	A	T	ENSMUST00000227745.2:c.4523T>A	L1508H	CLINVAR-H1720355	CLINVAR-H1720355-M01-V01	CLINVAR	49499.0	False	False	False	False	False	34
TSC2	ENSG00000103197.12	ENST00000219476.3	chr16	41	+	True	2134970	2134970	C	A	ENST00000219476.3:c.4512C>A	L1504delinsL	Silent	E_34	SNP	True	0	Class 0: This mutation can be originally modeled.	15aa	19aa	Tsc2	ENSMUSG00000002496.11	ENSMUST00000227745.2	chr17	41	-	SNP	Silent	E_34	24818311.0	24818311.0	G	T	ENSMUST00000227745.2:c.4524C>A	L1508delinsL	24818311.0	24818311.0	G	T	ENSMUST00000227745.2:c.4524C>A	L1508delinsL	CLINVAR-H1720356	CLINVAR-H1720356-M01-V01	CLINVAR	468094.0	False	False	False	False	False	34
TSC2	ENSG00000103197.12	ENST00000219476.3	chr16	41	+	True	2134970	2134970	C	G	ENST00000219476.3:c.4512C>G	L1504delinsL	Silent	E_34	SNP	True	0	Class 0: This mutation can be originally modeled.	15aa	19aa	Tsc2	ENSMUSG00000002496.11	ENSMUST00000227745.2	chr17	41	-	SNP	Silent	E_34	24818311.0	24818311.0	G	C	ENSMUST00000227745.2:c.4524C>G	L1508delinsL	24818311.0	24818311.0	G	C	ENSMUST00000227745.2:c.4524C>G	L1508delinsL	CLINVAR-H1720357	CLINVAR-H1720357-M01-V01	CLINVAR	413670.0	False	False	False	False	False	34
TSC2	ENSG00000103197.12	ENST00000219476.3	chr16	41	+	True	2134972	2134972	A	G	ENST00000219476.3:c.4514A>G	Y1505C	Missense	E_34	SNP	True	0	Class 0: This mutation can be originally modeled.	16aa	18aa	Tsc2	ENSMUSG00000002496.11	ENSMUST00000227745.2	chr17	41	-	SNP	Missense	E_34	24818309.0	24818309.0	T	C	ENSMUST00000227745.2:c.4526A>G	Y1509C	24818309.0	24818309.0	T	C	ENSMUST00000227745.2:c.4526A>G	Y1509C	CLINVAR-H1720358	CLINVAR-H1720358-M01-V01	CLINVAR	1017292.0	False	False	False	False	False	34
TSC2	ENSG00000103197.12	ENST00000219476.3	chr16	41	+	True	2134973	2134973	C	A	ENST00000219476.3:c.4515C>A	Y1505*	Nonsense	E_34	SNP	True	0	Class 0: This mutation can be originally modeled.	16aa	18aa	Tsc2	ENSMUSG00000002496.11	ENSMUST00000227745.2	chr17	41	-	SNP	Nonsense	E_34	24818308.0	24818308.0	G	T	ENSMUST00000227745.2:c.4527C>A	Y1509*	24818308.0	24818308.0	G	T	ENSMUST00000227745.2:c.4527C>A	Y1509*	CLINVAR-H1720360	CLINVAR-H1720360-M01-V01	CLINVAR	49805.0	False	False	False	False	False	34
TSC2	ENSG00000103197.12	ENST00000219476.3	chr16	41	+	True	2134973	2134973	C	G	ENST00000219476.3:c.4515C>G	Y1505*	Nonsense	E_34	SNP	True	0	Class 0: This mutation can be originally modeled.	16aa	18aa	Tsc2	ENSMUSG00000002496.11	ENSMUST00000227745.2	chr17	41	-	SNP	Nonsense	E_34	24818308.0	24818308.0	G	C	ENSMUST00000227745.2:c.4527C>G	Y1509*	24818308.0	24818308.0	G	C	ENSMUST00000227745.2:c.4527C>G	Y1509*	CLINVAR-H1720361	CLINVAR-H1720361-M01-V01	CLINVAR	65087.0	False	False	False	False	False	34
TSC2	ENSG00000103197.12	ENST00000219476.3	chr16	41	+	True	2134973	2134973	C	T	ENST00000219476.3:c.4515C>T	Y1505delinsY	Silent	E_34	SNP	True	0	Class 0: This mutation can be originally modeled.	16aa	18aa	Tsc2	ENSMUSG00000002496.11	ENSMUST00000227745.2	chr17	41	-	SNP	Silent	E_34	24818308.0	24818308.0	G	A	ENSMUST00000227745.2:c.4527C>T	Y1509delinsY	24818308.0	24818308.0	G	A	ENSMUST00000227745.2:c.4527C>T	Y1509delinsY	CLINVAR-H1720362	CLINVAR-H1720362-M01-V01	CLINVAR	413627.0	False	False	False	False	False	34
TSC2	ENSG00000103197.12	ENST00000219476.3	chr16	41	+	True	2134974	2134974	C	G	ENST00000219476.3:c.4516C>G	H1506D	Missense	E_34	SNP	True	0	Class 0: This mutation can be originally modeled.	17aa	17aa	Tsc2	ENSMUSG00000002496.11	ENSMUST00000227745.2	chr17	41	-	SNP	Missense	E_34	24818307.0	24818307.0	G	C	ENSMUST00000227745.2:c.4528C>G	H1510D	24818307.0	24818307.0	G	C	ENSMUST00000227745.2:c.4528C>G	H1510D	CLINVAR-H1720363	CLINVAR-H1720363-M01-V01	CLINVAR	1367134.0	False	False	False	False	False	34
TSC2	ENSG00000103197.12	ENST00000219476.3	chr16	41	+	True	2134974	2134974	C	T	ENST00000219476.3:c.4516C>T	H1506Y	Missense	E_34	SNP	True	0	Class 0: This mutation can be originally modeled.	17aa	17aa	Tsc2	ENSMUSG00000002496.11	ENSMUST00000227745.2	chr17	41	-	SNP	Missense	E_34	24818307.0	24818307.0	G	A	ENSMUST00000227745.2:c.4528C>T	H1510Y	24818307.0	24818307.0	G	A	ENSMUST00000227745.2:c.4528C>T	H1510Y	CLINVAR-H1720364	CLINVAR-H1720364-M01-V01	CLINVAR	468095.0	False	False	False	False	False	34
TSC2	ENSG00000103197.12	ENST00000219476.3	chr16	41	+	True	2134975	2134975	A	C	ENST00000219476.3:c.4517A>C	H1506P	Missense	E_34	SNP	True	0	Class 0: This mutation can be originally modeled.	17aa	17aa	Tsc2	ENSMUSG00000002496.11	ENSMUST00000227745.2	chr17	41	-	SNP	Missense	E_34	24818306.0	24818306.0	T	G	ENSMUST00000227745.2:c.4529A>C	H1510P	24818306.0	24818306.0	T	G	ENSMUST00000227745.2:c.4529A>C	H1510P	CLINVAR-H1720365	CLINVAR-H1720365-M01-V01	CLINVAR	840836.0	False	False	False	False	False	34
TSC2	ENSG00000103197.12	ENST00000219476.3	chr16	41	+	True	2134975	2134975	A	G	ENST00000219476.3:c.4517A>G	H1506R	Missense	E_34	SNP	True	0	Class 0: This mutation can be originally modeled.	17aa	17aa	Tsc2	ENSMUSG00000002496.11	ENSMUST00000227745.2	chr17	41	-	SNP	Missense	E_34	24818306.0	24818306.0	T	C	ENSMUST00000227745.2:c.4529A>G	H1510R	24818306.0	24818306.0	T	C	ENSMUST00000227745.2:c.4529A>G	H1510R	CLINVAR-H1720366	CLINVAR-H1720366-M01-V01	CLINVAR	1355133.0	False	False	False	False	False	34
TSC2	ENSG00000103197.12	ENST00000219476.3	chr16	41	+	True	2134975	2134975	A	T	ENST00000219476.3:c.4517A>T	H1506L	Missense	E_34	SNP	True	0	Class 0: This mutation can be originally modeled.	17aa	17aa	Tsc2	ENSMUSG00000002496.11	ENSMUST00000227745.2	chr17	41	-	SNP	Missense	E_34	24818306.0	24818306.0	T	A	ENSMUST00000227745.2:c.4529A>T	H1510L	24818306.0	24818306.0	T	A	ENSMUST00000227745.2:c.4529A>T	H1510L	CLINVAR-H1720367	CLINVAR-H1720367-M01-V01	CLINVAR	1023769.0	False	False	False	False	False	34
TSC2	ENSG00000103197.12	ENST00000219476.3	chr16	41	+	True	2134976	2134976	T	G	ENST00000219476.3:c.4518T>G	H1506Q	Missense	E_34	SNP	True	0	Class 0: This mutation can be originally modeled.	17aa	17aa	Tsc2	ENSMUSG00000002496.11	ENSMUST00000227745.2	chr17	41	-	SNP	Missense	E_34	24818305.0	24818305.0	A	C	ENSMUST00000227745.2:c.4530T>G	H1510Q	24818305.0	24818305.0	A	C	ENSMUST00000227745.2:c.4530T>G	H1510Q	CLINVAR-H1720368	CLINVAR-H1720368-M01-V01	CLINVAR	2564701.0	False	False	False	False	False	34
TSC2	ENSG00000103197.12	ENST00000219476.3	chr16	41	+	True	2134977	2134977	T	G	ENST00000219476.3:c.4519T>G	S1507A	Missense	E_34	SNP	True	0	Class 0: This mutation can be originally modeled.	18aa	16aa	Tsc2	ENSMUSG00000002496.11	ENSMUST00000227745.2	chr17	41	-	SNP	Missense	E_34	24818304.0	24818304.0	A	C	ENSMUST00000227745.2:c.4531T>G	S1511A	24818304.0	24818304.0	A	C	ENSMUST00000227745.2:c.4531T>G	S1511A	CLINVAR-H1720369	CLINVAR-H1720369-M01-V01	CLINVAR	934023.0	False	False	False	False	False	34
TSC2	ENSG00000103197.12	ENST00000219476.3	chr16	41	+	True	2134979	2134979	C	T	ENST00000219476.3:c.4521C>T	S1507delinsS	Silent	E_34	SNP	True	0	Class 0: This mutation can be originally modeled.	18aa	16aa	Tsc2	ENSMUSG00000002496.11	ENSMUST00000227745.2	chr17	41	-	SNP	Silent	E_34	24818302.0	24818302.0	C	A	ENSMUST00000227745.2:c.4533G>T	S1511delinsS	24818302.0	24818302.0	C	A	ENSMUST00000227745.2:c.4533G>T	S1511delinsS	CLINVAR-H1720375	CLINVAR-H1720375-M01-V01	CLINVAR	536111.0	False	False	False	False	False	34
TSC2	ENSG00000103197.12	ENST00000219476.3	chr16	41	+	True	2134980	2134980	C	T	ENST00000219476.3:c.4522C>T	P1508S	Missense	E_34	SNP	True	0	Class 0: This mutation can be originally modeled.	19aa	15aa	Tsc2	ENSMUSG00000002496.11	ENSMUST00000227745.2	chr17	41	-	SNP	Missense	E_34	24818301.0	24818301.0	G	A	ENSMUST00000227745.2:c.4534C>T	P1512S	24818301.0	24818301.0	G	A	ENSMUST00000227745.2:c.4534C>T	P1512S	CLINVAR-H1720376	CLINVAR-H1720376-M01-V01	CLINVAR	1517946.0	False	False	False	False	False	34
TSC2	ENSG00000103197.12	ENST00000219476.3	chr16	41	+	True	2134981	2134981	C	G	ENST00000219476.3:c.4523C>G	P1508R	Missense	E_34	SNP	True	0	Class 0: This mutation can be originally modeled.	19aa	15aa	Tsc2	ENSMUSG00000002496.11	ENSMUST00000227745.2	chr17	41	-	SNP	Missense	E_34	24818300.0	24818300.0	G	C	ENSMUST00000227745.2:c.4535C>G	P1512R	24818300.0	24818300.0	G	C	ENSMUST00000227745.2:c.4535C>G	P1512R	CLINVAR-H1720377	CLINVAR-H1720377-M01-V01	CLINVAR	2000313.0	False	False	False	False	False	34
TSC2	ENSG00000103197.12	ENST00000219476.3	chr16	41	+	True	2134981	2134981	C	T	ENST00000219476.3:c.4523C>T	P1508L	Missense	E_34	SNP	True	0	Class 0: This mutation can be originally modeled.	19aa	15aa	Tsc2	ENSMUSG00000002496.11	ENSMUST00000227745.2	chr17	41	-	SNP	Missense	E_34	24818300.0	24818300.0	G	A	ENSMUST00000227745.2:c.4535C>T	P1512L	24818300.0	24818300.0	G	A	ENSMUST00000227745.2:c.4535C>T	P1512L	CLINVAR-H1720378	CLINVAR-H1720378-M01-V01	CLINVAR	1410902.0	False	False	False	False	False	34
TSC2	ENSG00000103197.12	ENST00000219476.3	chr16	41	+	True	2134982	2134982	C	A	ENST00000219476.3:c.4524C>A	P1508delinsP	Silent	E_34	SNP	True	0	Class 0: This mutation can be originally modeled.	19aa	15aa	Tsc2	ENSMUSG00000002496.11	ENSMUST00000227745.2	chr17	41	-	SNP	Silent	E_34	24818299.0	24818299.0	G	T	ENSMUST00000227745.2:c.4536C>A	P1512delinsP	24818299.0	24818299.0	G	T	ENSMUST00000227745.2:c.4536C>A	P1512delinsP	CLINVAR-H1720380	CLINVAR-H1720380-M01-V01	CLINVAR	741668.0	False	False	False	False	False	34
TSC2	ENSG00000103197.12	ENST00000219476.3	chr16	41	+	True	2134982	2134982	C	T	ENST00000219476.3:c.4524C>T	P1508delinsP	Silent	E_34	SNP	True	0	Class 0: This mutation can be originally modeled.	19aa	15aa	Tsc2	ENSMUSG00000002496.11	ENSMUST00000227745.2	chr17	41	-	SNP	Silent	E_34	24818299.0	24818299.0	G	A	ENSMUST00000227745.2:c.4536C>T	P1512delinsP	24818299.0	24818299.0	G	A	ENSMUST00000227745.2:c.4536C>T	P1512delinsP	CLINVAR-H1720381	CLINVAR-H1720381-M01-V01	CLINVAR	1104068.0	False	False	False	False	False	34
TSC2	ENSG00000103197.12	ENST00000219476.3	chr16	41	+	True	2134985	2134985	C	A	ENST00000219476.3:c.4527C>A	F1509L	Missense	E_34	SNP	True	0	Class 0: This mutation can be originally modeled.	20aa	14aa	Tsc2	ENSMUSG00000002496.11	ENSMUST00000227745.2	chr17	41	-	SNP	Missense	E_34	24818296.0	24818296.0	A	T	ENSMUST00000227745.2:c.4539T>A	F1513L	24818296.0	24818296.0	A	T	ENSMUST00000227745.2:c.4539T>A	F1513L	CLINVAR-H1720382	CLINVAR-H1720382-M01-V01	CLINVAR	187598.0	False	False	False	False	False	34
TSC2	ENSG00000103197.12	ENST00000219476.3	chr16	41	+	True	2134985	2134985	C	G	ENST00000219476.3:c.4527C>G	F1509L	Missense	E_34	SNP	True	0	Class 0: This mutation can be originally modeled.	20aa	14aa	Tsc2	ENSMUSG00000002496.11	ENSMUST00000227745.2	chr17	41	-	SNP	Missense	E_34	24818296.0	24818296.0	A	C	ENSMUST00000227745.2:c.4539T>G	F1513L	24818296.0	24818296.0	A	C	ENSMUST00000227745.2:c.4539T>G	F1513L	CLINVAR-H1720383	CLINVAR-H1720383-M01-V01	CLINVAR	468097.0	False	False	False	False	False	34
TSC2	ENSG00000103197.12	ENST00000219476.3	chr16	41	+	True	2134985	2134985	C	T	ENST00000219476.3:c.4527C>T	F1509delinsF	Silent	E_34	SNP	True	0	Class 0: This mutation can be originally modeled.	20aa	14aa	Tsc2	ENSMUSG00000002496.11	ENSMUST00000227745.2	chr17	41	-	SNP	Silent	E_34	24818296.0	24818296.0	A	A	ENSMUST00000227745.2:c.4539T>T	F1513delinsF	24818296.0	24818296.0	A	A	ENSMUST00000227745.2:c.4539T>T	F1513delinsF	CLINVAR-H1720384	CLINVAR-H1720384-M01-V01	CLINVAR	2449981.0	False	False	False	False	False	34
TSC2	ENSG00000103197.12	ENST00000219476.3	chr16	41	+	True	2134986	2134986	T	A	ENST00000219476.3:c.4528T>A	F1510I	Missense	E_34	SNP	True	0	Class 0: This mutation can be originally modeled.	21aa	13aa	Tsc2	ENSMUSG00000002496.11	ENSMUST00000227745.2	chr17	41	-	SNP	Missense	E_34	24818295.0	24818295.0	A	T	ENSMUST00000227745.2:c.4540T>A	F1514I	24818295.0	24818295.0	A	T	ENSMUST00000227745.2:c.4540T>A	F1514I	CLINVAR-H1720385	CLINVAR-H1720385-M01-V01	CLINVAR	1040073.0	False	False	False	False	False	34
TSC2	ENSG00000103197.12	ENST00000219476.3	chr16	41	+	True	2134987	2134987	T	A	ENST00000219476.3:c.4529T>A	F1510Y	Missense	E_34	SNP	True	0	Class 0: This mutation can be originally modeled.	21aa	13aa	Tsc2	ENSMUSG00000002496.11	ENSMUST00000227745.2	chr17	41	-	SNP	Missense	E_34	24818294.0	24818294.0	A	T	ENSMUST00000227745.2:c.4541T>A	F1514Y	24818294.0	24818294.0	A	T	ENSMUST00000227745.2:c.4541T>A	F1514Y	CLINVAR-H1720386	CLINVAR-H1720386-M01-V01	CLINVAR	1026707.0	False	False	False	False	False	34
TSC2	ENSG00000103197.12	ENST00000219476.3	chr16	41	+	True	2134987	2134987	T	C	ENST00000219476.3:c.4529T>C	F1510S	Missense	E_34	SNP	True	0	Class 0: This mutation can be originally modeled.	21aa	13aa	Tsc2	ENSMUSG00000002496.11	ENSMUST00000227745.2	chr17	41	-	SNP	Missense	E_34	24818294.0	24818294.0	A	G	ENSMUST00000227745.2:c.4541T>C	F1514S	24818294.0	24818294.0	A	G	ENSMUST00000227745.2:c.4541T>C	F1514S	CLINVAR-H1720387	CLINVAR-H1720387-M01-V01	CLINVAR	1741247.0	False	False	False	False	False	34
TSC2	ENSG00000103197.12	ENST00000219476.3	chr16	41	+	True	2134988	2134988	T	C	ENST00000219476.3:c.4530T>C	F1510delinsF	Silent	E_34	SNP	True	0	Class 0: This mutation can be originally modeled.	21aa	13aa	Tsc2	ENSMUSG00000002496.11	ENSMUST00000227745.2	chr17	41	-	SNP	Silent	E_34	24818293.0	24818293.0	A	G	ENSMUST00000227745.2:c.4542T>C	F1514delinsF	24818293.0	24818293.0	A	G	ENSMUST00000227745.2:c.4542T>C	F1514delinsF	CLINVAR-H1720388	CLINVAR-H1720388-M01-V01	CLINVAR	2162499.0	False	False	False	False	False	34
TSC2	ENSG00000103197.12	ENST00000219476.3	chr16	41	+	True	2134989	2134989	G	T	ENST00000219476.3:c.4531G>T	G1511C	Missense	E_34	SNP	True	0	Class 0: This mutation can be originally modeled.	22aa	12aa	Tsc2	ENSMUSG00000002496.11	ENSMUST00000227745.2	chr17	41	-	SNP	Missense	E_34	24818292.0	24818292.0	C	A	ENSMUST00000227745.2:c.4543G>T	G1515C	24818292.0	24818292.0	C	A	ENSMUST00000227745.2:c.4543G>T	G1515C	CLINVAR-H1720390	CLINVAR-H1720390-M01-V01	CLINVAR	1741286.0	False	False	False	False	False	34
TSC2	ENSG00000103197.12	ENST00000219476.3	chr16	41	+	True	2134990	2134990	G	A	ENST00000219476.3:c.4532G>A	G1511D	Missense	E_34	SNP	True	0	Class 0: This mutation can be originally modeled.	22aa	12aa	Tsc2	ENSMUSG00000002496.11	ENSMUST00000227745.2	chr17	41	-	SNP	Missense	E_34	24818291.0	24818291.0	C	T	ENSMUST00000227745.2:c.4544G>A	G1515D	24818291.0	24818291.0	C	T	ENSMUST00000227745.2:c.4544G>A	G1515D	CLINVAR-H1720391	CLINVAR-H1720391-M01-V01	CLINVAR	1523857.0	False	False	False	False	False	34
TSC2	ENSG00000103197.12	ENST00000219476.3	chr16	41	+	True	2134990	2134990	G	T	ENST00000219476.3:c.4532G>T	G1511V	Missense	E_34	SNP	True	0	Class 0: This mutation can be originally modeled.	22aa	12aa	Tsc2	ENSMUSG00000002496.11	ENSMUST00000227745.2	chr17	41	-	SNP	Missense	E_34	24818291.0	24818291.0	C	A	ENSMUST00000227745.2:c.4544G>T	G1515V	24818291.0	24818291.0	C	A	ENSMUST00000227745.2:c.4544G>T	G1515V	CLINVAR-H1720392	CLINVAR-H1720392-M01-V01	CLINVAR	1390293.0	False	False	False	False	False	34
TSC2	ENSG00000103197.12	ENST00000219476.3	chr16	41	+	True	2134991	2134991	C	A	ENST00000219476.3:c.4533C>A	G1511delinsG	Silent	E_34	SNP	True	0	Class 0: This mutation can be originally modeled.	22aa	12aa	Tsc2	ENSMUSG00000002496.11	ENSMUST00000227745.2	chr17	41	-	SNP	Silent	E_34	24818290.0	24818290.0	A	T	ENSMUST00000227745.2:c.4545T>A	G1515delinsG	24818290.0	24818290.0	A	T	ENSMUST00000227745.2:c.4545T>A	G1515delinsG	CLINVAR-H1720393	CLINVAR-H1720393-M01-V01	CLINVAR	2587445.0	False	False	False	False	False	34
TSC2	ENSG00000103197.12	ENST00000219476.3	chr16	41	+	True	2134991	2134991	C	T	ENST00000219476.3:c.4533C>T	G1511delinsG	Silent	E_34	SNP	True	0	Class 0: This mutation can be originally modeled.	22aa	12aa	Tsc2	ENSMUSG00000002496.11	ENSMUST00000227745.2	chr17	41	-	SNP	Silent	E_34	24818290.0	24818290.0	A	A	ENSMUST00000227745.2:c.4545T>T	G1515delinsG	24818290.0	24818290.0	A	A	ENSMUST00000227745.2:c.4545T>T	G1515delinsG	CLINVAR-H1720394	CLINVAR-H1720394-M01-V01	CLINVAR	378790.0	False	False	False	False	False	34
TSC2	ENSG00000103197.12	ENST00000219476.3	chr16	41	+	True	2134992	2134992	G	A	ENST00000219476.3:c.4534G>A	D1512N	Missense	E_34	SNP	True	0	Class 0: This mutation can be originally modeled.	23aa	11aa	Tsc2	ENSMUSG00000002496.11	ENSMUST00000227745.2	chr17	41	-	SNP	Missense	E_34	24818289.0	24818289.0	C	T	ENSMUST00000227745.2:c.4546G>A	D1516N	24818289.0	24818289.0	C	T	ENSMUST00000227745.2:c.4546G>A	D1516N	CLINVAR-H1720395	CLINVAR-H1720395-M01-V01	CLINVAR	405960.0	False	False	False	False	False	34
TSC2	ENSG00000103197.12	ENST00000219476.3	chr16	41	+	True	2134992	2134992	G	C	ENST00000219476.3:c.4534G>C	D1512H	Missense	E_34	SNP	True	0	Class 0: This mutation can be originally modeled.	23aa	11aa	Tsc2	ENSMUSG00000002496.11	ENSMUST00000227745.2	chr17	41	-	SNP	Missense	E_34	24818289.0	24818289.0	C	G	ENSMUST00000227745.2:c.4546G>C	D1516H	24818289.0	24818289.0	C	G	ENSMUST00000227745.2:c.4546G>C	D1516H	CLINVAR-H1720396	CLINVAR-H1720396-M01-V01	CLINVAR	942670.0	False	False	False	False	False	34
TSC2	ENSG00000103197.12	ENST00000219476.3	chr16	41	+	True	2134993	2134993	A	G	ENST00000219476.3:c.4535A>G	D1512G	Missense	E_34	SNP	True	0	Class 0: This mutation can be originally modeled.	23aa	11aa	Tsc2	ENSMUSG00000002496.11	ENSMUST00000227745.2	chr17	41	-	SNP	Missense	E_34	24818288.0	24818288.0	T	C	ENSMUST00000227745.2:c.4547A>G	D1516G	24818288.0	24818288.0	T	C	ENSMUST00000227745.2:c.4547A>G	D1516G	CLINVAR-H1720398	CLINVAR-H1720398-M01-V01	CLINVAR	998572.0	False	False	False	False	False	34
TSC2	ENSG00000103197.12	ENST00000219476.3	chr16	41	+	True	2134994	2134994	C	A	ENST00000219476.3:c.4536C>A	D1512E	Missense	E_34	SNP	True	0	Class 0: This mutation can be originally modeled.	23aa	11aa	Tsc2	ENSMUSG00000002496.11	ENSMUST00000227745.2	chr17	41	-	SNP	Missense	E_34	24818287.0	24818287.0	A	T	ENSMUST00000227745.2:c.4548T>A	D1516E	24818287.0	24818287.0	A	T	ENSMUST00000227745.2:c.4548T>A	D1516E	CLINVAR-H1720399	CLINVAR-H1720399-M01-V01	CLINVAR	1741301.0	False	False	False	False	False	34
TSC2	ENSG00000103197.12	ENST00000219476.3	chr16	41	+	True	2134994	2134994	C	G	ENST00000219476.3:c.4536C>G	D1512E	Missense	E_34	SNP	True	0	Class 0: This mutation can be originally modeled.	23aa	11aa	Tsc2	ENSMUSG00000002496.11	ENSMUST00000227745.2	chr17	41	-	SNP	Missense	E_34	24818287.0	24818287.0	A	C	ENSMUST00000227745.2:c.4548T>G	D1516E	24818287.0	24818287.0	A	C	ENSMUST00000227745.2:c.4548T>G	D1516E	CLINVAR-H1720400	CLINVAR-H1720400-M01-V01	CLINVAR	1392457.0	False	False	False	False	False	34
TSC2	ENSG00000103197.12	ENST00000219476.3	chr16	41	+	True	2134994	2134994	C	T	ENST00000219476.3:c.4536C>T	D1512delinsD	Silent	E_34	SNP	True	0	Class 0: This mutation can be originally modeled.	23aa	11aa	Tsc2	ENSMUSG00000002496.11	ENSMUST00000227745.2	chr17	41	-	SNP	Silent	E_34	24818287.0	24818287.0	A	A	ENSMUST00000227745.2:c.4548T>T	D1516delinsD	24818287.0	24818287.0	A	A	ENSMUST00000227745.2:c.4548T>T	D1516delinsD	CLINVAR-H1720401	CLINVAR-H1720401-M01-V01	CLINVAR	49504.0	False	False	False	False	False	34
TSC2	ENSG00000103197.12	ENST00000219476.3	chr16	41	+	True	2134995	2134995	G	A	ENST00000219476.3:c.4537G>A	E1513K	Missense	E_34	SNP	True	0	Class 0: This mutation can be originally modeled.	24aa	10aa	Tsc2	ENSMUSG00000002496.11	ENSMUST00000227745.2	chr17	41	-	SNP	Missense	E_34	24818286.0	24818286.0	C	T	ENSMUST00000227745.2:c.4549G>A	E1517K	24818286.0	24818286.0	C	T	ENSMUST00000227745.2:c.4549G>A	E1517K	CLINVAR-H1720403	CLINVAR-H1720403-M01-V01	CLINVAR	406004.0	False	False	False	False	False	34
TSC2	ENSG00000103197.12	ENST00000219476.3	chr16	41	+	True	2134995	2134995	G	T	ENST00000219476.3:c.4537G>T	E1513*	Nonsense	E_34	SNP	True	0	Class 0: This mutation can be originally modeled.	24aa	10aa	Tsc2	ENSMUSG00000002496.11	ENSMUST00000227745.2	chr17	41	-	SNP	Nonsense	E_34	24818286.0	24818286.0	C	A	ENSMUST00000227745.2:c.4549G>T	E1517*	24818286.0	24818286.0	C	A	ENSMUST00000227745.2:c.4549G>T	E1517*	CLINVAR-H1720404	CLINVAR-H1720404-M01-V01	CLINVAR	2428816.0	False	False	False	False	False	34
TSC2	ENSG00000103197.12	ENST00000219476.3	chr16	41	+	True	2134996	2134996	A	G	ENST00000219476.3:c.4538A>G	E1513G	Missense	E_34	SNP	True	0	Class 0: This mutation can be originally modeled.	24aa	10aa	Tsc2	ENSMUSG00000002496.11	ENSMUST00000227745.2	chr17	41	-	SNP	Missense	E_34	24818285.0	24818285.0	T	C	ENSMUST00000227745.2:c.4550A>G	E1517G	24818285.0	24818285.0	T	C	ENSMUST00000227745.2:c.4550A>G	E1517G	CLINVAR-H1720405	CLINVAR-H1720405-M01-V01	CLINVAR	824985.0	False	False	False	False	False	34
TSC2	ENSG00000103197.12	ENST00000219476.3	chr16	41	+	True	2134997	2134997	G	A	ENST00000219476.3:c.4539G>A	E1513delinsE	Silent	E_34	SNP	True	0	Class 0: This mutation can be originally modeled.	24aa	10aa	Tsc2	ENSMUSG00000002496.11	ENSMUST00000227745.2	chr17	41	-	SNP	Silent	E_34	24818284.0	24818284.0	C	T	ENSMUST00000227745.2:c.4551G>A	E1517delinsE	24818284.0	24818284.0	C	T	ENSMUST00000227745.2:c.4551G>A	E1517delinsE	CLINVAR-H1720406	CLINVAR-H1720406-M01-V01	CLINVAR	755003.0	False	False	False	False	False	34
TSC2	ENSG00000103197.12	ENST00000219476.3	chr16	41	+	True	2135001	2135001	A	G	ENST00000219476.3:c.4543A>G	N1515D	Missense	E_34	SNP	True	0	Class 0: This mutation can be originally modeled.	26aa	8aa	Tsc2	ENSMUSG00000002496.11	ENSMUST00000227745.2	chr17	41	-	SNP	Missense	E_34	24818280.0	24818280.0	T	C	ENSMUST00000227745.2:c.4555A>G	N1519D	24818280.0	24818280.0	T	C	ENSMUST00000227745.2:c.4555A>G	N1519D	CLINVAR-H1720410	CLINVAR-H1720410-M01-V01	CLINVAR	1741374.0	False	False	False	False	False	34
TSC2	ENSG00000103197.12	ENST00000219476.3	chr16	41	+	True	2135002	2135002	A	G	ENST00000219476.3:c.4544A>G	N1515S	Missense	E_34	SNP	True	0	Class 0: This mutation can be originally modeled.	26aa	8aa	Tsc2	ENSMUSG00000002496.11	ENSMUST00000227745.2	chr17	41	-	SNP	Missense	E_34	24818279.0	24818279.0	T	C	ENSMUST00000227745.2:c.4556A>G	N1519S	24818279.0	24818279.0	T	C	ENSMUST00000227745.2:c.4556A>G	N1519S	CLINVAR-H1720411	CLINVAR-H1720411-M01-V01	CLINVAR	854478.0	False	False	False	False	False	34
TSC2	ENSG00000103197.12	ENST00000219476.3	chr16	41	+	True	2135003	2135003	C	T	ENST00000219476.3:c.4545C>T	N1515delinsN	Silent	E_34	SNP	True	0	Class 0: This mutation can be originally modeled.	26aa	8aa	Tsc2	ENSMUSG00000002496.11	ENSMUST00000227745.2	chr17	41	-	SNP	Silent	E_34	24818278.0	24818278.0	A	A	ENSMUST00000227745.2:c.4557T>T	N1519delinsN	24818278.0	24818278.0	A	A	ENSMUST00000227745.2:c.4557T>T	N1519delinsN	CLINVAR-H1720413	CLINVAR-H1720413-M01-V01	CLINVAR	1586974.0	False	False	False	False	False	34
TSC2	ENSG00000103197.12	ENST00000219476.3	chr16	41	+	True	2135004	2135004	A	G	ENST00000219476.3:c.4546A>G	K1516E	Missense	E_34	SNP	True	0	Class 0: This mutation can be originally modeled.	27aa	7aa	Tsc2	ENSMUSG00000002496.11	ENSMUST00000227745.2	chr17	41	-	SNP	Missense	E_34	24818277.0	24818277.0	T	C	ENSMUST00000227745.2:c.4558A>G	K1520E	24818277.0	24818277.0	T	C	ENSMUST00000227745.2:c.4558A>G	K1520E	CLINVAR-H1720414	CLINVAR-H1720414-M01-V01	CLINVAR	660837.0	False	False	False	False	False	34
TSC2	ENSG00000103197.12	ENST00000219476.3	chr16	41	+	True	2135007	2135007	C	A	ENST00000219476.3:c.4549C>A	P1517T	Missense	E_34	SNP	True	0	Class 0: This mutation can be originally modeled.	28aa	6aa	Tsc2	ENSMUSG00000002496.11	ENSMUST00000227745.2	chr17	41	-	SNP	Missense	E_34	24818274.0	24818274.0	G	T	ENSMUST00000227745.2:c.4561C>A	P1521T	24818274.0	24818274.0	G	T	ENSMUST00000227745.2:c.4561C>A	P1521T	CLINVAR-H1720415	CLINVAR-H1720415-M01-V01	CLINVAR	387484.0	False	False	False	False	False	34
TSC2	ENSG00000103197.12	ENST00000219476.3	chr16	41	+	True	2135007	2135007	C	G	ENST00000219476.3:c.4549C>G	P1517A	Missense	E_34	SNP	True	0	Class 0: This mutation can be originally modeled.	28aa	6aa	Tsc2	ENSMUSG00000002496.11	ENSMUST00000227745.2	chr17	41	-	SNP	Missense	E_34	24818274.0	24818274.0	G	C	ENSMUST00000227745.2:c.4561C>G	P1521A	24818274.0	24818274.0	G	C	ENSMUST00000227745.2:c.4561C>G	P1521A	CLINVAR-H1720416	CLINVAR-H1720416-M01-V01	CLINVAR	1021319.0	False	False	False	False	False	34
TSC2	ENSG00000103197.12	ENST00000219476.3	chr16	41	+	True	2135008	2135008	C	G	ENST00000219476.3:c.4550C>G	P1517R	Missense	E_34	SNP	True	0	Class 0: This mutation can be originally modeled.	28aa	6aa	Tsc2	ENSMUSG00000002496.11	ENSMUST00000227745.2	chr17	41	-	SNP	Missense	E_34	24818273.0	24818273.0	G	C	ENSMUST00000227745.2:c.4562C>G	P1521R	24818273.0	24818273.0	G	C	ENSMUST00000227745.2:c.4562C>G	P1521R	CLINVAR-H1720417	CLINVAR-H1720417-M01-V01	CLINVAR	803156.0	False	False	False	False	False	34
TSC2	ENSG00000103197.12	ENST00000219476.3	chr16	41	+	True	2135008	2135008	C	T	ENST00000219476.3:c.4550C>T	P1517L	Missense	E_34	SNP	True	0	Class 0: This mutation can be originally modeled.	28aa	6aa	Tsc2	ENSMUSG00000002496.11	ENSMUST00000227745.2	chr17	41	-	SNP	Missense	E_34	24818273.0	24818273.0	G	A	ENSMUST00000227745.2:c.4562C>T	P1521L	24818273.0	24818273.0	G	A	ENSMUST00000227745.2:c.4562C>T	P1521L	CLINVAR-H1720418	CLINVAR-H1720418-M01-V01	CLINVAR	950491.0	False	False	False	False	False	34
TSC2	ENSG00000103197.12	ENST00000219476.3	chr16	41	+	True	2135010	2135010	A	G	ENST00000219476.3:c.4552A>G	I1518V	Missense	E_34	SNP	True	0	Class 0: This mutation can be originally modeled.	29aa	5aa	Tsc2	ENSMUSG00000002496.11	ENSMUST00000227745.2	chr17	41	-	SNP	Missense	E_34	24818271.0	24818271.0	T	C	ENSMUST00000227745.2:c.4564A>G	I1522V	24818271.0	24818271.0	T	C	ENSMUST00000227745.2:c.4564A>G	I1522V	CLINVAR-H1720419	CLINVAR-H1720419-M01-V01	CLINVAR	468098.0	False	False	False	False	False	34
TSC2	ENSG00000103197.12	ENST00000219476.3	chr16	41	+	True	2135012	2135012	C	G	ENST00000219476.3:c.4554C>G	I1518M	Missense	E_34	SNP	True	0	Class 0: This mutation can be originally modeled.	29aa	5aa	Tsc2	ENSMUSG00000002496.11	ENSMUST00000227745.2	chr17	41	-	SNP	Missense	E_34	24818269.0	24818269.0	G	C	ENSMUST00000227745.2:c.4566C>G	I1522M	24818269.0	24818269.0	G	C	ENSMUST00000227745.2:c.4566C>G	I1522M	CLINVAR-H1720420	CLINVAR-H1720420-M01-V01	CLINVAR	1014334.0	False	False	False	False	False	34
TSC2	ENSG00000103197.12	ENST00000219476.3	chr16	41	+	True	2135012	2135012	C	T	ENST00000219476.3:c.4554C>T	I1518delinsI	Silent	E_34	SNP	True	0	Class 0: This mutation can be originally modeled.	29aa	5aa	Tsc2	ENSMUSG00000002496.11	ENSMUST00000227745.2	chr17	41	-	SNP	Silent	E_34	24818269.0	24818269.0	G	A	ENSMUST00000227745.2:c.4566C>T	I1522delinsI	24818269.0	24818269.0	G	A	ENSMUST00000227745.2:c.4566C>T	I1522delinsI	CLINVAR-H1720421	CLINVAR-H1720421-M01-V01	CLINVAR	468099.0	False	False	False	False	False	34
TSC2	ENSG00000103197.12	ENST00000219476.3	chr16	41	+	True	2135013	2135013	C	T	ENST00000219476.3:c.4555C>T	L1519delinsL	Silent	E_34	SNP	True	0	Class 0: This mutation can be originally modeled.	30aa	4aa	Tsc2	ENSMUSG00000002496.11	ENSMUST00000227745.2	chr17	41	-	SNP	Silent	E_34	24818268.0	24818268.0	G	A	ENSMUST00000227745.2:c.4567C>T	L1523delinsL	24818268.0	24818268.0	G	A	ENSMUST00000227745.2:c.4567C>T	L1523delinsL	CLINVAR-H1720422	CLINVAR-H1720422-M01-V01	CLINVAR	1088039.0	False	False	False	False	False	34
TSC2	ENSG00000103197.12	ENST00000219476.3	chr16	41	+	True	2135014	2135014	T	C	ENST00000219476.3:c.4556T>C	L1519P	Missense	E_34	SNP	True	0	Class 0: This mutation can be originally modeled.	30aa	4aa	Tsc2	ENSMUSG00000002496.11	ENSMUST00000227745.2	chr17	41	-	SNP	Missense	E_34	24818267.0	24818267.0	A	G	ENSMUST00000227745.2:c.4568T>C	L1523P	24818267.0	24818267.0	A	G	ENSMUST00000227745.2:c.4568T>C	L1523P	CLINVAR-H1720423	CLINVAR-H1720423-M01-V01	CLINVAR	468100.0	False	False	False	False	False	34
TSC2	ENSG00000103197.12	ENST00000219476.3	chr16	41	+	True	2135015	2135015	G	T	ENST00000219476.3:c.4557G>T	L1519delinsL	Silent	E_34	SNP	True	0	Class 0: This mutation can be originally modeled.	30aa	4aa	Tsc2	ENSMUSG00000002496.11	ENSMUST00000227745.2	chr17	41	-	SNP	Silent	E_34	24818266.0	24818266.0	T	A	ENSMUST00000227745.2:c.4569A>T	L1523delinsL	24818266.0	24818266.0	T	A	ENSMUST00000227745.2:c.4569A>T	L1523delinsL	CLINVAR-H1720424	CLINVAR-H1720424-M01-V01	CLINVAR	486682.0	False	False	False	False	False	34
TSC2	ENSG00000103197.12	ENST00000219476.3	chr16	41	+	True	2135016	2135016	C	T	ENST00000219476.3:c.4558C>T	L1520delinsL	Silent	E_34	SNP	True	0	Class 0: This mutation can be originally modeled.	31aa	3aa	Tsc2	ENSMUSG00000002496.11	ENSMUST00000227745.2	chr17	41	-	SNP	Silent	E_34	24818265.0	24818265.0	A	A	ENSMUST00000227745.2:c.4570T>T	L1524delinsL	24818265.0	24818265.0	A	A	ENSMUST00000227745.2:c.4570T>T	L1524delinsL	CLINVAR-H1720425	CLINVAR-H1720425-M01-V01	CLINVAR	413675.0	False	False	False	False	False	34
TSC2	ENSG00000103197.12	ENST00000219476.3	chr16	41	+	True	2135019	2135019	C	T	ENST00000219476.3:c.4561C>T	P1521S	Missense	E_34	SNP	True	0	Class 0: This mutation can be originally modeled.	32aa	2aa	Tsc2	ENSMUSG00000002496.11	ENSMUST00000227745.2	chr17	41	-	SNP	Missense	E_34	24818262.0	24818262.0	G	A	ENSMUST00000227745.2:c.4573C>T	P1525S	24818262.0	24818262.0	G	A	ENSMUST00000227745.2:c.4573C>T	P1525S	CLINVAR-H1720427	CLINVAR-H1720427-M01-V01	CLINVAR	934051.0	False	False	False	False	False	34
TSC2	ENSG00000103197.12	ENST00000219476.3	chr16	41	+	True	2135020	2135020	C	G	ENST00000219476.3:c.4562C>G	P1521R	Missense	E_34	SNP	True	0	Class 0: This mutation can be originally modeled.	32aa	2aa	Tsc2	ENSMUSG00000002496.11	ENSMUST00000227745.2	chr17	41	-	SNP	Missense	E_34	24818261.0	24818261.0	G	C	ENSMUST00000227745.2:c.4574C>G	P1525R	24818261.0	24818261.0	G	C	ENSMUST00000227745.2:c.4574C>G	P1525R	CLINVAR-H1720428	CLINVAR-H1720428-M01-V01	CLINVAR	406104.0	False	False	False	False	False	34
TSC2	ENSG00000103197.12	ENST00000219476.3	chr16	41	+	True	2135020	2135020	C	T	ENST00000219476.3:c.4562C>T	P1521L	Missense	E_34	SNP	True	0	Class 0: This mutation can be originally modeled.	32aa	2aa	Tsc2	ENSMUSG00000002496.11	ENSMUST00000227745.2	chr17	41	-	SNP	Missense	E_34	24818261.0	24818261.0	G	A	ENSMUST00000227745.2:c.4574C>T	P1525L	24818261.0	24818261.0	G	A	ENSMUST00000227745.2:c.4574C>T	P1525L	CLINVAR-H1720429	CLINVAR-H1720429-M01-V01	CLINVAR	1515144.0	False	False	False	False	False	34
TSC2	ENSG00000103197.12	ENST00000219476.3	chr16	41	+	True	2135021	2135021	C	A	ENST00000219476.3:c.4563C>A	P1521delinsP	Silent	E_34	SNP	True	0	Class 0: This mutation can be originally modeled.	32aa	2aa	Tsc2	ENSMUSG00000002496.11	ENSMUST00000227745.2	chr17	41	-	SNP	Silent	E_34	24818260.0	24818260.0	G	T	ENSMUST00000227745.2:c.4575C>A	P1525delinsP	24818260.0	24818260.0	G	T	ENSMUST00000227745.2:c.4575C>A	P1525delinsP	CLINVAR-H1720430	CLINVAR-H1720430-M01-V01	CLINVAR	1100766.0	False	False	False	False	False	34
TSC2	ENSG00000103197.12	ENST00000219476.3	chr16	41	+	True	2135021	2135021	C	T	ENST00000219476.3:c.4563C>T	P1521delinsP	Silent	E_34	SNP	True	0	Class 0: This mutation can be originally modeled.	32aa	2aa	Tsc2	ENSMUSG00000002496.11	ENSMUST00000227745.2	chr17	41	-	SNP	Silent	E_34	24818260.0	24818260.0	G	A	ENSMUST00000227745.2:c.4575C>T	P1525delinsP	24818260.0	24818260.0	G	A	ENSMUST00000227745.2:c.4575C>T	P1525delinsP	CLINVAR-H1720431	CLINVAR-H1720431-M01-V01	CLINVAR	825004.0	False	False	False	False	False	34
TSC2	ENSG00000103197.12	ENST00000219476.3	chr16	41	+	True	2135022	2135022	A	G	ENST00000219476.3:c.4564A>G	N1522D	Missense	E_34	SNP	True	0	Class 0: This mutation can be originally modeled.	33aa	1aa	Tsc2	ENSMUSG00000002496.11	ENSMUST00000227745.2	chr17	41	-	SNP	Missense	E_34	24818259.0	24818259.0	T	C	ENSMUST00000227745.2:c.4576A>G	N1526D	24818259.0	24818259.0	T	C	ENSMUST00000227745.2:c.4576A>G	N1526D	CLINVAR-H1720432	CLINVAR-H1720432-M01-V01	CLINVAR	1020190.0	False	False	False	False	False	34
TSC2	ENSG00000103197.12	ENST00000219476.3	chr16	41	+	True	2135023	2135023	A	C	ENST00000219476.3:c.4565A>C	N1522T	Missense	E_34	SNP	True	0	Class 0: This mutation can be originally modeled.	33aa	1aa	Tsc2	ENSMUSG00000002496.11	ENSMUST00000227745.2	chr17	41	-	SNP	Missense	E_34	24818258.0	24818258.0	T	G	ENSMUST00000227745.2:c.4577A>C	N1526T	24818258.0	24818258.0	T	G	ENSMUST00000227745.2:c.4577A>C	N1526T	CLINVAR-H1720433	CLINVAR-H1720433-M01-V01	CLINVAR	1057393.0	False	False	False	False	False	34
TSC2	ENSG00000103197.12	ENST00000219476.3	chr16	41	+	True	2135023	2135023	A	G	ENST00000219476.3:c.4565A>G	N1522S	Missense	E_34	SNP	True	0	Class 0: This mutation can be originally modeled.	33aa	1aa	Tsc2	ENSMUSG00000002496.11	ENSMUST00000227745.2	chr17	41	-	SNP	Missense	E_34	24818258.0	24818258.0	T	C	ENSMUST00000227745.2:c.4577A>G	N1526S	24818258.0	24818258.0	T	C	ENSMUST00000227745.2:c.4577A>G	N1526S	CLINVAR-H1720434	CLINVAR-H1720434-M01-V01	CLINVAR	65118.0	False	False	False	False	False	34
TSC2	ENSG00000103197.12	ENST00000219476.3	chr16	41	+	True	2135023	2135023	A	T	ENST00000219476.3:c.4565A>T	N1522I	Missense	E_34	SNP	True	0	Class 0: This mutation can be originally modeled.	33aa	1aa	Tsc2	ENSMUSG00000002496.11	ENSMUST00000227745.2	chr17	41	-	SNP	Missense	E_34	24818258.0	24818258.0	T	A	ENSMUST00000227745.2:c.4577A>T	N1526I	24818258.0	24818258.0	T	A	ENSMUST00000227745.2:c.4577A>T	N1526I	CLINVAR-H1720435	CLINVAR-H1720435-M01-V01	CLINVAR	230388.0	False	False	False	False	False	34
TSC2	ENSG00000103197.12	ENST00000219476.3	chr16	41	+	True	2135024	2135024	T	A	ENST00000219476.3:c.4566T>A	N1522K	Missense	E_34	SNP	True	0	Class 0: This mutation can be originally modeled.	33aa	1aa	Tsc2	ENSMUSG00000002496.11	ENSMUST00000227745.2	chr17	41	-	SNP	Missense	E_34	24818257.0	24818257.0	A	T	ENSMUST00000227745.2:c.4578T>A	N1526K	24818257.0	24818257.0	A	T	ENSMUST00000227745.2:c.4578T>A	N1526K	CLINVAR-H1720437	CLINVAR-H1720437-M01-V01	CLINVAR	2564702.0	False	False	False	False	False	34
TSC2	ENSG00000103197.12	ENST00000219476.3	chr16	41	+	True	2135025	2135025	G	A	ENST00000219476.3:c.4567G>A	E1523K	Missense	E_34	SNP	True	0	Class 0: This mutation can be originally modeled.	34aa	0aa	Tsc2	ENSMUSG00000002496.11	ENSMUST00000227745.2	chr17	41	-	SNP	Missense	E_34	24818256.0	24818256.0	C	T	ENSMUST00000227745.2:c.4579G>A	E1527K	24818256.0	24818256.0	C	T	ENSMUST00000227745.2:c.4579G>A	E1527K	CLINVAR-H1720438	CLINVAR-H1720438-M01-V01	CLINVAR	1037708.0	False	False	False	False	False	34
TSC2	ENSG00000103197.12	ENST00000219476.3	chr16	41	+	True	2135026	2135026	A	C	ENST00000219476.3:c.4568A>C	E1523A	Missense	E_34	SNP	True	0	Class 0: This mutation can be originally modeled.	34aa	0aa	Tsc2	ENSMUSG00000002496.11	ENSMUST00000227745.2	chr17	41	-	SNP	Missense	E_34	24818255.0	24818255.0	T	G	ENSMUST00000227745.2:c.4580A>C	E1527A	24818255.0	24818255.0	T	G	ENSMUST00000227745.2:c.4580A>C	E1527A	CLINVAR-H1720441	CLINVAR-H1720441-M01-V01	CLINVAR	962921.0	False	False	False	False	False	34
TSC2	ENSG00000103197.12	ENST00000219476.3	chr16	41	+	True	2135026	2135026	A	G	ENST00000219476.3:c.4568A>G	E1523G	Missense	E_34	SNP	True	0	Class 0: This mutation can be originally modeled.	34aa	0aa	Tsc2	ENSMUSG00000002496.11	ENSMUST00000227745.2	chr17	41	-	SNP	Missense	E_34	24818255.0	24818255.0	T	C	ENSMUST00000227745.2:c.4580A>G	E1527G	24818255.0	24818255.0	T	C	ENSMUST00000227745.2:c.4580A>G	E1527G	CLINVAR-H1720442	CLINVAR-H1720442-M01-V01	CLINVAR	1051826.0	False	False	False	False	False	34
TSC2	ENSG00000103197.12	ENST00000219476.3	chr16	41	+	True	2135027	2135027	G	A	ENST00000219476.3:c.4569G>A	E1523delinsE	Silent	E_34	SNP	True	0	Class 0: This mutation can be originally modeled.	34aa	0aa	Tsc2	ENSMUSG00000002496.11	ENSMUST00000227745.2	chr17	41	-	SNP	Silent	E_34	24818254.0	24818254.0	C	T	ENSMUST00000227745.2:c.4581G>A	E1527delinsE	24818254.0	24818254.0	C	T	ENSMUST00000227745.2:c.4581G>A	E1527delinsE	CLINVAR-H1720443	CLINVAR-H1720443-M01-V01	CLINVAR	1060595.0	False	False	False	False	False	34
TSC2	ENSG00000103197.12	ENST00000219476.3	chr16	41	+	True	2135237	2135237	T	A	ENST00000219476.3:c.4576T>A	S1526T	Missense	E_35	SNP	True	0	Class 0: This mutation can be originally modeled.	0aa	29aa	Tsc2	ENSMUSG00000002496.11	ENSMUST00000227745.2	chr17	41	-	SNP	Missense	E_35	24818085.0	24818085.0	A	T	ENSMUST00000227745.2:c.4582T>A	S1528T	24818085.0	24818085.0	A	T	ENSMUST00000227745.2:c.4582T>A	S1528T	CLINVAR-H1720516	CLINVAR-H1720516-M01-V01	CLINVAR	825015.0	False	False	False	False	False	29
TSC2	ENSG00000103197.12	ENST00000219476.3	chr16	41	+	True	2135238	2135238	C	A	ENST00000219476.3:c.4577C>A	S1526Y	Missense	E_35	SNP	True	0	Class 0: This mutation can be originally modeled.	0aa	29aa	Tsc2	ENSMUSG00000002496.11	ENSMUST00000227745.2	chr17	41	-	SNP	Missense	E_35	24818084.0	24818084.0	G	T	ENSMUST00000227745.2:c.4583C>A	S1528Y	24818084.0	24818084.0	G	T	ENSMUST00000227745.2:c.4583C>A	S1528Y	CLINVAR-H1720518	CLINVAR-H1720518-M01-V01	CLINVAR	207755.0	False	False	False	False	False	29
TSC2	ENSG00000103197.12	ENST00000219476.3	chr16	41	+	True	2135240	2135240	T	C	ENST00000219476.3:c.4579T>C	F1527L	Missense	E_35	SNP	True	0	Class 0: This mutation can be originally modeled.	1aa	28aa	Tsc2	ENSMUSG00000002496.11	ENSMUST00000227745.2	chr17	41	-	SNP	Missense	E_35	24818082.0	24818082.0	A	G	ENSMUST00000227745.2:c.4585T>C	F1529L	24818082.0	24818082.0	A	G	ENSMUST00000227745.2:c.4585T>C	F1529L	CLINVAR-H1720520	CLINVAR-H1720520-M01-V01	CLINVAR	49473.0	False	False	False	False	False	29
TSC2	ENSG00000103197.12	ENST00000219476.3	chr16	41	+	True	2135240	2135240	T	G	ENST00000219476.3:c.4579T>G	F1527V	Missense	E_35	SNP	True	0	Class 0: This mutation can be originally modeled.	1aa	28aa	Tsc2	ENSMUSG00000002496.11	ENSMUST00000227745.2	chr17	41	-	SNP	Missense	E_35	24818082.0	24818082.0	A	C	ENSMUST00000227745.2:c.4585T>G	F1529V	24818082.0	24818082.0	A	C	ENSMUST00000227745.2:c.4585T>G	F1529V	CLINVAR-H1720521	CLINVAR-H1720521-M01-V01	CLINVAR	1469764.0	False	False	False	False	False	29
TSC2	ENSG00000103197.12	ENST00000219476.3	chr16	41	+	True	2135241	2135241	T	C	ENST00000219476.3:c.4580T>C	F1527S	Missense	E_35	SNP	True	0	Class 0: This mutation can be originally modeled.	1aa	28aa	Tsc2	ENSMUSG00000002496.11	ENSMUST00000227745.2	chr17	41	-	SNP	Missense	E_35	24818081.0	24818081.0	A	G	ENSMUST00000227745.2:c.4586T>C	F1529S	24818081.0	24818081.0	A	G	ENSMUST00000227745.2:c.4586T>C	F1529S	CLINVAR-H1720522	CLINVAR-H1720522-M01-V01	CLINVAR	1512761.0	False	False	False	False	False	29
TSC2	ENSG00000103197.12	ENST00000219476.3	chr16	41	+	True	2135242	2135242	T	A	ENST00000219476.3:c.4581T>A	F1527L	Missense	E_35	SNP	True	0	Class 0: This mutation can be originally modeled.	1aa	28aa	Tsc2	ENSMUSG00000002496.11	ENSMUST00000227745.2	chr17	41	-	SNP	Missense	E_35	24818080.0	24818080.0	A	T	ENSMUST00000227745.2:c.4587T>A	F1529L	24818080.0	24818080.0	A	T	ENSMUST00000227745.2:c.4587T>A	F1529L	CLINVAR-H1720523	CLINVAR-H1720523-M01-V01	CLINVAR	648504.0	False	False	False	False	False	29
TSC2	ENSG00000103197.12	ENST00000219476.3	chr16	41	+	True	2135242	2135242	T	C	ENST00000219476.3:c.4581T>C	F1527delinsF	Silent	E_35	SNP	True	0	Class 0: This mutation can be originally modeled.	1aa	28aa	Tsc2	ENSMUSG00000002496.11	ENSMUST00000227745.2	chr17	41	-	SNP	Silent	E_35	24818080.0	24818080.0	A	G	ENSMUST00000227745.2:c.4587T>C	F1529delinsF	24818080.0	24818080.0	A	G	ENSMUST00000227745.2:c.4587T>C	F1529delinsF	CLINVAR-H1720524	CLINVAR-H1720524-M01-V01	CLINVAR	468104.0	False	False	False	False	False	29
TSC2	ENSG00000103197.12	ENST00000219476.3	chr16	41	+	True	2135243	2135243	G	C	ENST00000219476.3:c.4582G>C	E1528Q	Missense	E_35	SNP	True	0	Class 0: This mutation can be originally modeled.	2aa	27aa	Tsc2	ENSMUSG00000002496.11	ENSMUST00000227745.2	chr17	41	-	SNP	Missense	E_35	24818079.0	24818079.0	C	G	ENSMUST00000227745.2:c.4588G>C	E1530Q	24818079.0	24818079.0	C	G	ENSMUST00000227745.2:c.4588G>C	E1530Q	CLINVAR-H1720525	CLINVAR-H1720525-M01-V01	CLINVAR	848503.0	False	False	False	False	False	29
TSC2	ENSG00000103197.12	ENST00000219476.3	chr16	41	+	True	2135243	2135243	G	T	ENST00000219476.3:c.4582G>T	E1528*	Nonsense	E_35	SNP	True	0	Class 0: This mutation can be originally modeled.	2aa	27aa	Tsc2	ENSMUSG00000002496.11	ENSMUST00000227745.2	chr17	41	-	SNP	Nonsense	E_35	24818079.0	24818079.0	C	A	ENSMUST00000227745.2:c.4588G>T	E1530*	24818079.0	24818079.0	C	A	ENSMUST00000227745.2:c.4588G>T	E1530*	CLINVAR-H1720526	CLINVAR-H1720526-M01-V01	CLINVAR	2500105.0	False	False	False	False	False	29
TSC2	ENSG00000103197.12	ENST00000219476.3	chr16	41	+	True	2135245	2135245	G	A	ENST00000219476.3:c.4584G>A	E1528delinsE	Silent	E_35	SNP	True	0	Class 0: This mutation can be originally modeled.	2aa	27aa	Tsc2	ENSMUSG00000002496.11	ENSMUST00000227745.2	chr17	41	-	SNP	Silent	E_35	24818077.0	24818077.0	T	T	ENSMUST00000227745.2:c.4590A>A	E1530delinsE	24818077.0	24818077.0	T	T	ENSMUST00000227745.2:c.4590A>A	E1530delinsE	CLINVAR-H1720527	CLINVAR-H1720527-M01-V01	CLINVAR	1613715.0	False	False	False	False	False	29
TSC2	ENSG00000103197.12	ENST00000219476.3	chr16	41	+	True	2135245	2135245	G	T	ENST00000219476.3:c.4584G>T	E1528D	Missense	E_35	SNP	True	0	Class 0: This mutation can be originally modeled.	2aa	27aa	Tsc2	ENSMUSG00000002496.11	ENSMUST00000227745.2	chr17	41	-	SNP	Missense	E_35	24818077.0	24818077.0	T	A	ENSMUST00000227745.2:c.4590A>T	E1530D	24818077.0	24818077.0	T	A	ENSMUST00000227745.2:c.4590A>T	E1530D	CLINVAR-H1720528	CLINVAR-H1720528-M01-V01	CLINVAR	41743.0	False	False	False	False	False	29
TSC2	ENSG00000103197.12	ENST00000219476.3	chr16	41	+	True	2135246	2135246	C	G	ENST00000219476.3:c.4585C>G	R1529G	Missense	E_35	SNP	True	0	Class 0: This mutation can be originally modeled.	3aa	26aa	Tsc2	ENSMUSG00000002496.11	ENSMUST00000227745.2	chr17	41	-	SNP	Missense	E_35	24818076.0	24818076.0	G	C	ENSMUST00000227745.2:c.4591C>G	R1531G	24818076.0	24818076.0	G	C	ENSMUST00000227745.2:c.4591C>G	R1531G	CLINVAR-H1720529	CLINVAR-H1720529-M01-V01	CLINVAR	1741666.0	False	False	False	False	False	29
TSC2	ENSG00000103197.12	ENST00000219476.3	chr16	41	+	True	2135246	2135246	C	T	ENST00000219476.3:c.4585C>T	R1529W	Missense	E_35	SNP	True	0	Class 0: This mutation can be originally modeled.	3aa	26aa	Tsc2	ENSMUSG00000002496.11	ENSMUST00000227745.2	chr17	41	-	SNP	Missense	E_35	24818076.0	24818076.0	G	A	ENSMUST00000227745.2:c.4591C>T	R1531W	24818076.0	24818076.0	G	A	ENSMUST00000227745.2:c.4591C>T	R1531W	CLINVAR-H1720530	CLINVAR-H1720530-M01-V01	CLINVAR	536044.0	False	False	False	False	False	29
TSC2	ENSG00000103197.12	ENST00000219476.3	chr16	41	+	True	2135247	2135247	G	A	ENST00000219476.3:c.4586G>A	R1529Q	Missense	E_35	SNP	True	0	Class 0: This mutation can be originally modeled.	3aa	26aa	Tsc2	ENSMUSG00000002496.11	ENSMUST00000227745.2	chr17	41	-	SNP	Missense	E_35	24818075.0	24818075.0	C	T	ENSMUST00000227745.2:c.4592G>A	R1531Q	24818075.0	24818075.0	C	T	ENSMUST00000227745.2:c.4592G>A	R1531Q	CLINVAR-H1720531	CLINVAR-H1720531-M01-V01	CLINVAR	468105.0	False	False	False	False	False	29
TSC2	ENSG00000103197.12	ENST00000219476.3	chr16	41	+	True	2135247	2135247	G	T	ENST00000219476.3:c.4586G>T	R1529L	Missense	E_35	SNP	True	0	Class 0: This mutation can be originally modeled.	3aa	26aa	Tsc2	ENSMUSG00000002496.11	ENSMUST00000227745.2	chr17	41	-	SNP	Missense	E_35	24818075.0	24818075.0	C	A	ENSMUST00000227745.2:c.4592G>T	R1531L	24818075.0	24818075.0	C	A	ENSMUST00000227745.2:c.4592G>T	R1531L	CLINVAR-H1720532	CLINVAR-H1720532-M01-V01	CLINVAR	1046768.0	False	False	False	False	False	29
TSC2	ENSG00000103197.12	ENST00000219476.3	chr16	41	+	True	2135248	2135248	G	A	ENST00000219476.3:c.4587G>A	R1529delinsR	Silent	E_35	SNP	True	0	Class 0: This mutation can be originally modeled.	3aa	26aa	Tsc2	ENSMUSG00000002496.11	ENSMUST00000227745.2	chr17	41	-	SNP	Silent	E_35	24818074.0	24818074.0	C	T	ENSMUST00000227745.2:c.4593G>A	R1531delinsR	24818074.0	24818074.0	C	T	ENSMUST00000227745.2:c.4593G>A	R1531delinsR	CLINVAR-H1720533	CLINVAR-H1720533-M01-V01	CLINVAR	1123236.0	False	False	False	False	False	29
TSC2	ENSG00000103197.12	ENST00000219476.3	chr16	41	+	True	2135250	2135250	C	A	ENST00000219476.3:c.4589C>A	S1530*	Nonsense	E_35	SNP	True	0	Class 0: This mutation can be originally modeled.	4aa	25aa	Tsc2	ENSMUSG00000002496.11	ENSMUST00000227745.2	chr17	41	-	SNP	Nonsense	E_35	24818072.0	24818072.0	G	T	ENSMUST00000227745.2:c.4595C>A	S1532*	24818072.0	24818072.0	G	T	ENSMUST00000227745.2:c.4595C>A	S1532*	CLINVAR-H1720534	CLINVAR-H1720534-M01-V01	CLINVAR	1741685.0	False	False	False	False	False	29
TSC2	ENSG00000103197.12	ENST00000219476.3	chr16	41	+	True	2135250	2135250	C	T	ENST00000219476.3:c.4589C>T	S1530L	Missense	E_35	SNP	True	0	Class 0: This mutation can be originally modeled.	4aa	25aa	Tsc2	ENSMUSG00000002496.11	ENSMUST00000227745.2	chr17	41	-	SNP	Missense	E_35	24818072.0	24818072.0	G	A	ENSMUST00000227745.2:c.4595C>T	S1532L	24818072.0	24818072.0	G	A	ENSMUST00000227745.2:c.4595C>T	S1532L	CLINVAR-H1720535	CLINVAR-H1720535-M01-V01	CLINVAR	573348.0	False	False	False	False	False	29
TSC2	ENSG00000103197.12	ENST00000219476.3	chr16	41	+	True	2135251	2135251	G	A	ENST00000219476.3:c.4590G>A	S1530delinsS	Silent	E_35	SNP	True	0	Class 0: This mutation can be originally modeled.	4aa	25aa	Tsc2	ENSMUSG00000002496.11	ENSMUST00000227745.2	chr17	41	-	SNP	Silent	E_35	24818071.0	24818071.0	T	T	ENSMUST00000227745.2:c.4596A>A	S1532delinsS	24818071.0	24818071.0	T	T	ENSMUST00000227745.2:c.4596A>A	S1532delinsS	CLINVAR-H1720537	CLINVAR-H1720537-M01-V01	CLINVAR	406096.0	False	False	False	False	False	29
TSC2	ENSG00000103197.12	ENST00000219476.3	chr16	41	+	True	2135251	2135251	G	C	ENST00000219476.3:c.4590G>C	S1530delinsS	Silent	E_35	SNP	True	0	Class 0: This mutation can be originally modeled.	4aa	25aa	Tsc2	ENSMUSG00000002496.11	ENSMUST00000227745.2	chr17	41	-	SNP	Silent	E_35	24818071.0	24818071.0	T	G	ENSMUST00000227745.2:c.4596A>C	S1532delinsS	24818071.0	24818071.0	T	G	ENSMUST00000227745.2:c.4596A>C	S1532delinsS	CLINVAR-H1720538	CLINVAR-H1720538-M01-V01	CLINVAR	1119919.0	False	False	False	False	False	29
TSC2	ENSG00000103197.12	ENST00000219476.3	chr16	41	+	True	2135252	2135252	G	C	ENST00000219476.3:c.4591G>C	V1531L	Missense	E_35	SNP	True	0	Class 0: This mutation can be originally modeled.	5aa	24aa	Tsc2	ENSMUSG00000002496.11	ENSMUST00000227745.2	chr17	41	-	SNP	Missense	E_35	24818070.0	24818070.0	C	G	ENSMUST00000227745.2:c.4597G>C	V1533L	24818070.0	24818070.0	C	G	ENSMUST00000227745.2:c.4597G>C	V1533L	CLINVAR-H1720540	CLINVAR-H1720540-M01-V01	CLINVAR	1718303.0	False	False	False	False	False	29
TSC2	ENSG00000103197.12	ENST00000219476.3	chr16	41	+	True	2135253	2135253	T	C	ENST00000219476.3:c.4592T>C	V1531A	Missense	E_35	SNP	True	0	Class 0: This mutation can be originally modeled.	5aa	24aa	Tsc2	ENSMUSG00000002496.11	ENSMUST00000227745.2	chr17	41	-	SNP	Missense	E_35	24818069.0	24818069.0	A	G	ENSMUST00000227745.2:c.4598T>C	V1533A	24818069.0	24818069.0	A	G	ENSMUST00000227745.2:c.4598T>C	V1533A	CLINVAR-H1720541	CLINVAR-H1720541-M01-V01	CLINVAR	1061534.0	False	False	False	False	False	29
TSC2	ENSG00000103197.12	ENST00000219476.3	chr16	41	+	True	2135255	2135255	C	T	ENST00000219476.3:c.4594C>T	Q1532*	Nonsense	E_35	SNP	True	0	Class 0: This mutation can be originally modeled.	6aa	23aa	Tsc2	ENSMUSG00000002496.11	ENSMUST00000227745.2	chr17	41	-	SNP	Nonsense	E_35	24818067.0	24818067.0	G	A	ENSMUST00000227745.2:c.4600C>T	Q1534*	24818067.0	24818067.0	G	A	ENSMUST00000227745.2:c.4600C>T	Q1534*	CLINVAR-H1720542	CLINVAR-H1720542-M01-V01	CLINVAR	280774.0	False	False	False	False	False	29
TSC2	ENSG00000103197.12	ENST00000219476.3	chr16	41	+	True	2135257	2135257	G	A	ENST00000219476.3:c.4596G>A	Q1532delinsQ	Silent	E_35	SNP	True	0	Class 0: This mutation can be originally modeled.	6aa	23aa	Tsc2	ENSMUSG00000002496.11	ENSMUST00000227745.2	chr17	41	-	SNP	Silent	E_35	24818065.0	24818065.0	C	T	ENSMUST00000227745.2:c.4602G>A	Q1534delinsQ	24818065.0	24818065.0	C	T	ENSMUST00000227745.2:c.4602G>A	Q1534delinsQ	CLINVAR-H1720543	CLINVAR-H1720543-M01-V01	CLINVAR	2045146.0	False	False	False	False	False	29
TSC2	ENSG00000103197.12	ENST00000219476.3	chr16	41	+	True	2135260	2135260	C	A	ENST00000219476.3:c.4599C>A	L1533delinsL	Silent	E_35	SNP	True	0	Class 0: This mutation can be originally modeled.	7aa	22aa	Tsc2	ENSMUSG00000002496.11	ENSMUST00000227745.2	chr17	41	-	SNP	Silent	E_35	24818062.0	24818062.0	C	T	ENSMUST00000227745.2:c.4605G>A	L1535delinsL	24818062.0	24818062.0	C	T	ENSMUST00000227745.2:c.4605G>A	L1535delinsL	CLINVAR-H1720545	CLINVAR-H1720545-M01-V01	CLINVAR	1113326.0	False	False	False	False	False	29
TSC2	ENSG00000103197.12	ENST00000219476.3	chr16	41	+	True	2135260	2135260	C	T	ENST00000219476.3:c.4599C>T	L1533delinsL	Silent	E_35	SNP	True	0	Class 0: This mutation can be originally modeled.	7aa	22aa	Tsc2	ENSMUSG00000002496.11	ENSMUST00000227745.2	chr17	41	-	SNP	Silent	E_35	24818062.0	24818062.0	C	A	ENSMUST00000227745.2:c.4605G>T	L1535delinsL	24818062.0	24818062.0	C	A	ENSMUST00000227745.2:c.4605G>T	L1535delinsL	CLINVAR-H1720546	CLINVAR-H1720546-M01-V01	CLINVAR	480844.0	False	False	False	False	False	29
TSC2	ENSG00000103197.12	ENST00000219476.3	chr16	41	+	True	2135261	2135261	C	G	ENST00000219476.3:c.4600C>G	L1534V	Missense	E_35	SNP	True	0	Class 0: This mutation can be originally modeled.	8aa	21aa	Tsc2	ENSMUSG00000002496.11	ENSMUST00000227745.2	chr17	41	-	SNP	Missense	E_35	24818061.0	24818061.0	G	C	ENSMUST00000227745.2:c.4606C>G	L1536V	24818061.0	24818061.0	G	C	ENSMUST00000227745.2:c.4606C>G	L1536V	CLINVAR-H1720547	CLINVAR-H1720547-M01-V01	CLINVAR	963446.0	False	False	False	False	False	29
TSC2	ENSG00000103197.12	ENST00000219476.3	chr16	41	+	True	2135262	2135262	T	A	ENST00000219476.3:c.4601T>A	L1534H	Missense	E_35	SNP	True	0	Class 0: This mutation can be originally modeled.	8aa	21aa	Tsc2	ENSMUSG00000002496.11	ENSMUST00000227745.2	chr17	41	-	SNP	Missense	E_35	24818060.0	24818060.0	A	T	ENSMUST00000227745.2:c.4607T>A	L1536H	24818060.0	24818060.0	A	T	ENSMUST00000227745.2:c.4607T>A	L1536H	CLINVAR-H1720548	CLINVAR-H1720548-M01-V01	CLINVAR	49308.0	False	False	False	False	False	29
TSC2	ENSG00000103197.12	ENST00000219476.3	chr16	41	+	True	2135263	2135263	C	T	ENST00000219476.3:c.4602C>T	L1534delinsL	Silent	E_35	SNP	True	0	Class 0: This mutation can be originally modeled.	8aa	21aa	Tsc2	ENSMUSG00000002496.11	ENSMUST00000227745.2	chr17	41	-	SNP	Silent	E_35	24818059.0	24818059.0	A	A	ENSMUST00000227745.2:c.4608T>T	L1536delinsL	24818059.0	24818059.0	A	A	ENSMUST00000227745.2:c.4608T>T	L1536delinsL	CLINVAR-H1720550	CLINVAR-H1720550-M01-V01	CLINVAR	378791.0	False	False	False	False	False	29
TSC2	ENSG00000103197.12	ENST00000219476.3	chr16	41	+	True	2135264	2135264	G	A	ENST00000219476.3:c.4603G>A	D1535N	Missense	E_35	SNP	True	0	Class 0: This mutation can be originally modeled.	9aa	20aa	Tsc2	ENSMUSG00000002496.11	ENSMUST00000227745.2	chr17	41	-	SNP	Missense	E_35	24818058.0	24818058.0	C	T	ENSMUST00000227745.2:c.4609G>A	D1537N	24818058.0	24818058.0	C	T	ENSMUST00000227745.2:c.4609G>A	D1537N	CLINVAR-H1720551	CLINVAR-H1720551-M01-V01	CLINVAR	798176.0	False	False	False	False	False	29
TSC2	ENSG00000103197.12	ENST00000219476.3	chr16	41	+	True	2135264	2135264	G	C	ENST00000219476.3:c.4603G>C	D1535H	Missense	E_35	SNP	True	0	Class 0: This mutation can be originally modeled.	9aa	20aa	Tsc2	ENSMUSG00000002496.11	ENSMUST00000227745.2	chr17	41	-	SNP	Missense	E_35	24818058.0	24818058.0	C	G	ENSMUST00000227745.2:c.4609G>C	D1537H	24818058.0	24818058.0	C	G	ENSMUST00000227745.2:c.4609G>C	D1537H	CLINVAR-H1720552	CLINVAR-H1720552-M01-V01	CLINVAR	1013089.0	False	False	False	False	False	29
TSC2	ENSG00000103197.12	ENST00000219476.3	chr16	41	+	True	2135264	2135264	G	T	ENST00000219476.3:c.4603G>T	D1535Y	Missense	E_35	SNP	True	0	Class 0: This mutation can be originally modeled.	9aa	20aa	Tsc2	ENSMUSG00000002496.11	ENSMUST00000227745.2	chr17	41	-	SNP	Missense	E_35	24818058.0	24818058.0	C	A	ENSMUST00000227745.2:c.4609G>T	D1537Y	24818058.0	24818058.0	C	A	ENSMUST00000227745.2:c.4609G>T	D1537Y	CLINVAR-H1720553	CLINVAR-H1720553-M01-V01	CLINVAR	50016.0	False	False	False	False	False	29
TSC2	ENSG00000103197.12	ENST00000219476.3	chr16	41	+	True	2135265	2135265	A	C	ENST00000219476.3:c.4604A>C	D1535A	Missense	E_35	SNP	True	0	Class 0: This mutation can be originally modeled.	9aa	20aa	Tsc2	ENSMUSG00000002496.11	ENSMUST00000227745.2	chr17	41	-	SNP	Missense	E_35	24818057.0	24818057.0	T	G	ENSMUST00000227745.2:c.4610A>C	D1537A	24818057.0	24818057.0	T	G	ENSMUST00000227745.2:c.4610A>C	D1537A	CLINVAR-H1720555	CLINVAR-H1720555-M01-V01	CLINVAR	65219.0	False	False	False	False	False	29
TSC2	ENSG00000103197.12	ENST00000219476.3	chr16	41	+	True	2135265	2135265	A	T	ENST00000219476.3:c.4604A>T	D1535V	Missense	E_35	SNP	True	0	Class 0: This mutation can be originally modeled.	9aa	20aa	Tsc2	ENSMUSG00000002496.11	ENSMUST00000227745.2	chr17	41	-	SNP	Missense	E_35	24818057.0	24818057.0	T	A	ENSMUST00000227745.2:c.4610A>T	D1537V	24818057.0	24818057.0	T	A	ENSMUST00000227745.2:c.4610A>T	D1537V	CLINVAR-H1720556	CLINVAR-H1720556-M01-V01	CLINVAR	65305.0	False	False	False	False	False	29
TSC2	ENSG00000103197.12	ENST00000219476.3	chr16	41	+	True	2135266	2135266	C	A	ENST00000219476.3:c.4605C>A	D1535E	Missense	E_35	SNP	True	0	Class 0: This mutation can be originally modeled.	9aa	20aa	Tsc2	ENSMUSG00000002496.11	ENSMUST00000227745.2	chr17	41	-	SNP	Missense	E_35	24818056.0	24818056.0	G	T	ENSMUST00000227745.2:c.4611C>A	D1537E	24818056.0	24818056.0	G	T	ENSMUST00000227745.2:c.4611C>A	D1537E	CLINVAR-H1720557	CLINVAR-H1720557-M01-V01	CLINVAR	486640.0	False	False	False	False	False	29
TSC2	ENSG00000103197.12	ENST00000219476.3	chr16	41	+	True	2135266	2135266	C	T	ENST00000219476.3:c.4605C>T	D1535delinsD	Silent	E_35	SNP	True	0	Class 0: This mutation can be originally modeled.	9aa	20aa	Tsc2	ENSMUSG00000002496.11	ENSMUST00000227745.2	chr17	41	-	SNP	Silent	E_35	24818056.0	24818056.0	G	A	ENSMUST00000227745.2:c.4611C>T	D1537delinsD	24818056.0	24818056.0	G	A	ENSMUST00000227745.2:c.4611C>T	D1537delinsD	CLINVAR-H1720558	CLINVAR-H1720558-M01-V01	CLINVAR	825038.0	False	False	False	False	False	29
TSC2	ENSG00000103197.12	ENST00000219476.3	chr16	41	+	True	2135267	2135267	C	T	ENST00000219476.3:c.4606C>T	Q1536*	Nonsense	E_35	SNP	True	0	Class 0: This mutation can be originally modeled.	10aa	19aa	Tsc2	ENSMUSG00000002496.11	ENSMUST00000227745.2	chr17	41	-	SNP	Nonsense	E_35	24818055.0	24818055.0	G	A	ENSMUST00000227745.2:c.4612C>T	Q1538*	24818055.0	24818055.0	G	A	ENSMUST00000227745.2:c.4612C>T	Q1538*	CLINVAR-H1720559	CLINVAR-H1720559-M01-V01	CLINVAR	49475.0	False	False	False	False	False	29
TSC2	ENSG00000103197.12	ENST00000219476.3	chr16	41	+	True	2135268	2135268	A	G	ENST00000219476.3:c.4607A>G	Q1536R	Missense	E_35	SNP	True	0	Class 0: This mutation can be originally modeled.	10aa	19aa	Tsc2	ENSMUSG00000002496.11	ENSMUST00000227745.2	chr17	41	-	SNP	Missense	E_35	24818054.0	24818054.0	T	C	ENSMUST00000227745.2:c.4613A>G	Q1538R	24818054.0	24818054.0	T	C	ENSMUST00000227745.2:c.4613A>G	Q1538R	CLINVAR-H1720560	CLINVAR-H1720560-M01-V01	CLINVAR	1400703.0	False	False	False	False	False	29
TSC2	ENSG00000103197.12	ENST00000219476.3	chr16	41	+	True	2135269	2135269	G	T	ENST00000219476.3:c.4608G>T	Q1536H	Missense	E_35	SNP	True	0	Class 0: This mutation can be originally modeled.	10aa	19aa	Tsc2	ENSMUSG00000002496.11	ENSMUST00000227745.2	chr17	41	-	SNP	Missense	E_35	24818053.0	24818053.0	C	A	ENSMUST00000227745.2:c.4614G>T	Q1538H	24818053.0	24818053.0	C	A	ENSMUST00000227745.2:c.4614G>T	Q1538H	CLINVAR-H1720561	CLINVAR-H1720561-M01-V01	CLINVAR	1420522.0	False	False	False	False	False	29
TSC2	ENSG00000103197.12	ENST00000219476.3	chr16	41	+	True	2135271	2135271	T	A	ENST00000219476.3:c.4610T>A	I1537N	Missense	E_35	SNP	True	0	Class 0: This mutation can be originally modeled.	11aa	18aa	Tsc2	ENSMUSG00000002496.11	ENSMUST00000227745.2	chr17	41	-	SNP	Missense	E_35	24818051.0	24818051.0	A	T	ENSMUST00000227745.2:c.4616T>A	I1539N	24818051.0	24818051.0	A	T	ENSMUST00000227745.2:c.4616T>A	I1539N	CLINVAR-H1720562	CLINVAR-H1720562-M01-V01	CLINVAR	1741892.0	False	False	False	False	False	29
TSC2	ENSG00000103197.12	ENST00000219476.3	chr16	41	+	True	2135271	2135271	T	C	ENST00000219476.3:c.4610T>C	I1537T	Missense	E_35	SNP	True	0	Class 0: This mutation can be originally modeled.	11aa	18aa	Tsc2	ENSMUSG00000002496.11	ENSMUST00000227745.2	chr17	41	-	SNP	Missense	E_35	24818051.0	24818051.0	A	G	ENSMUST00000227745.2:c.4616T>C	I1539T	24818051.0	24818051.0	A	G	ENSMUST00000227745.2:c.4616T>C	I1539T	CLINVAR-H1720563	CLINVAR-H1720563-M01-V01	CLINVAR	579053.0	False	False	False	False	False	29
TSC2	ENSG00000103197.12	ENST00000219476.3	chr16	41	+	True	2135271	2135271	T	G	ENST00000219476.3:c.4610T>G	I1537S	Missense	E_35	SNP	True	0	Class 0: This mutation can be originally modeled.	11aa	18aa	Tsc2	ENSMUSG00000002496.11	ENSMUST00000227745.2	chr17	41	-	SNP	Missense	E_35	24818051.0	24818051.0	A	C	ENSMUST00000227745.2:c.4616T>G	I1539S	24818051.0	24818051.0	A	C	ENSMUST00000227745.2:c.4616T>G	I1539S	CLINVAR-H1720564	CLINVAR-H1720564-M01-V01	CLINVAR	1509011.0	False	False	False	False	False	29
TSC2	ENSG00000103197.12	ENST00000219476.3	chr16	41	+	True	2135273	2135273	C	G	ENST00000219476.3:c.4612C>G	P1538A	Missense	E_35	SNP	True	0	Class 0: This mutation can be originally modeled.	12aa	17aa	Tsc2	ENSMUSG00000002496.11	ENSMUST00000227745.2	chr17	41	-	SNP	Missense	E_35	24818049.0	24818049.0	G	C	ENSMUST00000227745.2:c.4618C>G	P1540A	24818049.0	24818049.0	G	C	ENSMUST00000227745.2:c.4618C>G	P1540A	CLINVAR-H1720565	CLINVAR-H1720565-M01-V01	CLINVAR	843912.0	False	False	False	False	False	29
TSC2	ENSG00000103197.12	ENST00000219476.3	chr16	41	+	True	2135273	2135273	C	T	ENST00000219476.3:c.4612C>T	P1538S	Missense	E_35	SNP	True	0	Class 0: This mutation can be originally modeled.	12aa	17aa	Tsc2	ENSMUSG00000002496.11	ENSMUST00000227745.2	chr17	41	-	SNP	Missense	E_35	24818049.0	24818049.0	G	A	ENSMUST00000227745.2:c.4618C>T	P1540S	24818049.0	24818049.0	G	A	ENSMUST00000227745.2:c.4618C>T	P1540S	CLINVAR-H1720566	CLINVAR-H1720566-M01-V01	CLINVAR	405997.0	False	False	False	False	False	29
TSC2	ENSG00000103197.12	ENST00000219476.3	chr16	41	+	True	2135274	2135274	C	A	ENST00000219476.3:c.4613C>A	P1538Q	Missense	E_35	SNP	True	0	Class 0: This mutation can be originally modeled.	12aa	17aa	Tsc2	ENSMUSG00000002496.11	ENSMUST00000227745.2	chr17	41	-	SNP	Missense	E_35	24818048.0	24818048.0	G	T	ENSMUST00000227745.2:c.4619C>A	P1540Q	24818048.0	24818048.0	G	T	ENSMUST00000227745.2:c.4619C>A	P1540Q	CLINVAR-H1720567	CLINVAR-H1720567-M01-V01	CLINVAR	579379.0	False	False	False	False	False	29
TSC2	ENSG00000103197.12	ENST00000219476.3	chr16	41	+	True	2135274	2135274	C	T	ENST00000219476.3:c.4613C>T	P1538L	Missense	E_35	SNP	True	0	Class 0: This mutation can be originally modeled.	12aa	17aa	Tsc2	ENSMUSG00000002496.11	ENSMUST00000227745.2	chr17	41	-	SNP	Missense	E_35	24818048.0	24818048.0	G	A	ENSMUST00000227745.2:c.4619C>T	P1540L	24818048.0	24818048.0	G	A	ENSMUST00000227745.2:c.4619C>T	P1540L	CLINVAR-H1720568	CLINVAR-H1720568-M01-V01	CLINVAR	1038007.0	False	False	False	False	False	29
TSC2	ENSG00000103197.12	ENST00000219476.3	chr16	41	+	True	2135275	2135275	A	G	ENST00000219476.3:c.4614A>G	P1538delinsP	Silent	E_35	SNP	True	0	Class 0: This mutation can be originally modeled.	12aa	17aa	Tsc2	ENSMUSG00000002496.11	ENSMUST00000227745.2	chr17	41	-	SNP	Silent	E_35	24818047.0	24818047.0	T	C	ENSMUST00000227745.2:c.4620A>G	P1540delinsP	24818047.0	24818047.0	T	C	ENSMUST00000227745.2:c.4620A>G	P1540delinsP	CLINVAR-H1720569	CLINVAR-H1720569-M01-V01	CLINVAR	536074.0	False	False	False	False	False	29
TSC2	ENSG00000103197.12	ENST00000219476.3	chr16	41	+	True	2135278	2135278	A	G	ENST00000219476.3:c.4617A>G	S1539delinsS	Silent	E_35	SNP	True	0	Class 0: This mutation can be originally modeled.	13aa	16aa	Tsc2	ENSMUSG00000002496.11	ENSMUST00000227745.2	chr17	41	-	SNP	Silent	E_35	24818044.0	24818044.0	G	C	ENSMUST00000227745.2:c.4623C>G	S1541delinsS	24818044.0	24818044.0	G	C	ENSMUST00000227745.2:c.4623C>G	S1541delinsS	CLINVAR-H1720570	CLINVAR-H1720570-M01-V01	CLINVAR	220843.0	False	False	False	False	False	29
TSC2	ENSG00000103197.12	ENST00000219476.3	chr16	41	+	True	2135281	2135281	C	A	ENST00000219476.3:c.4620C>A	Y1540*	Nonsense	E_35	SNP	True	0	Class 0: This mutation can be originally modeled.	14aa	15aa	Tsc2	ENSMUSG00000002496.11	ENSMUST00000227745.2	chr17	41	-	SNP	Nonsense	E_35	24818041.0	24818041.0	A	T	ENSMUST00000227745.2:c.4626T>A	Y1542*	24818041.0	24818041.0	A	T	ENSMUST00000227745.2:c.4626T>A	Y1542*	CLINVAR-H1720573	CLINVAR-H1720573-M01-V01	CLINVAR	49476.0	False	False	False	False	False	29
TSC2	ENSG00000103197.12	ENST00000219476.3	chr16	41	+	True	2135281	2135281	C	G	ENST00000219476.3:c.4620C>G	Y1540*	Nonsense	E_35	SNP	True	0	Class 0: This mutation can be originally modeled.	14aa	15aa	Tsc2	ENSMUSG00000002496.11	ENSMUST00000227745.2	chr17	41	-	SNP	Nonsense	E_35	24818041.0	24818041.0	A	C	ENSMUST00000227745.2:c.4626T>G	Y1542*	24818041.0	24818041.0	A	C	ENSMUST00000227745.2:c.4626T>G	Y1542*	CLINVAR-H1720574	CLINVAR-H1720574-M01-V01	CLINVAR	49849.0	False	False	False	False	False	29
TSC2	ENSG00000103197.12	ENST00000219476.3	chr16	41	+	True	2135281	2135281	C	T	ENST00000219476.3:c.4620C>T	Y1540delinsY	Silent	E_35	SNP	True	0	Class 0: This mutation can be originally modeled.	14aa	15aa	Tsc2	ENSMUSG00000002496.11	ENSMUST00000227745.2	chr17	41	-	SNP	Silent	E_35	24818041.0	24818041.0	A	A	ENSMUST00000227745.2:c.4626T>T	Y1542delinsY	24818041.0	24818041.0	A	A	ENSMUST00000227745.2:c.4626T>T	Y1542delinsY	CLINVAR-H1720575	CLINVAR-H1720575-M01-V01	CLINVAR	413749.0	False	False	False	False	False	29
TSC2	ENSG00000103197.12	ENST00000219476.3	chr16	41	+	True	2135282	2135282	G	A	ENST00000219476.3:c.4621G>A	D1541N	Missense	E_35	SNP	True	0	Class 0: This mutation can be originally modeled.	15aa	14aa	Tsc2	ENSMUSG00000002496.11	ENSMUST00000227745.2	chr17	41	-	SNP	Missense	E_35	24818040.0	24818040.0	C	T	ENSMUST00000227745.2:c.4627G>A	D1543N	24818040.0	24818040.0	C	T	ENSMUST00000227745.2:c.4627G>A	D1543N	CLINVAR-H1720577	CLINVAR-H1720577-M01-V01	CLINVAR	535990.0	False	False	False	False	False	29
TSC2	ENSG00000103197.12	ENST00000219476.3	chr16	41	+	True	2135283	2135283	A	G	ENST00000219476.3:c.4622A>G	D1541G	Missense	E_35	SNP	True	0	Class 0: This mutation can be originally modeled.	15aa	14aa	Tsc2	ENSMUSG00000002496.11	ENSMUST00000227745.2	chr17	41	-	SNP	Missense	E_35	24818039.0	24818039.0	T	C	ENSMUST00000227745.2:c.4628A>G	D1543G	24818039.0	24818039.0	T	C	ENSMUST00000227745.2:c.4628A>G	D1543G	CLINVAR-H1720578	CLINVAR-H1720578-M01-V01	CLINVAR	2633616.0	False	False	False	False	False	29
TSC2	ENSG00000103197.12	ENST00000219476.3	chr16	41	+	True	2135284	2135284	C	T	ENST00000219476.3:c.4623C>T	D1541delinsD	Silent	E_35	SNP	True	0	Class 0: This mutation can be originally modeled.	15aa	14aa	Tsc2	ENSMUSG00000002496.11	ENSMUST00000227745.2	chr17	41	-	SNP	Silent	E_35	24818038.0	24818038.0	G	A	ENSMUST00000227745.2:c.4629C>T	D1543delinsD	24818038.0	24818038.0	G	A	ENSMUST00000227745.2:c.4629C>T	D1543delinsD	CLINVAR-H1720579	CLINVAR-H1720579-M01-V01	CLINVAR	468106.0	False	False	False	False	False	29
TSC2	ENSG00000103197.12	ENST00000219476.3	chr16	41	+	True	2135286	2135286	C	A	ENST00000219476.3:c.4625C>A	T1542N	Missense	E_35	SNP	True	0	Class 0: This mutation can be originally modeled.	16aa	13aa	Tsc2	ENSMUSG00000002496.11	ENSMUST00000227745.2	chr17	41	-	SNP	Missense	E_35	24818036.0	24818036.0	G	T	ENSMUST00000227745.2:c.4631C>A	T1544N	24818036.0	24818036.0	G	T	ENSMUST00000227745.2:c.4631C>A	T1544N	CLINVAR-H1720580	CLINVAR-H1720580-M01-V01	CLINVAR	1047812.0	False	False	False	False	False	29
TSC2	ENSG00000103197.12	ENST00000219476.3	chr16	41	+	True	2135286	2135286	C	G	ENST00000219476.3:c.4625C>G	T1542S	Missense	E_35	SNP	True	0	Class 0: This mutation can be originally modeled.	16aa	13aa	Tsc2	ENSMUSG00000002496.11	ENSMUST00000227745.2	chr17	41	-	SNP	Missense	E_35	24818036.0	24818036.0	G	C	ENSMUST00000227745.2:c.4631C>G	T1544S	24818036.0	24818036.0	G	C	ENSMUST00000227745.2:c.4631C>G	T1544S	CLINVAR-H1720581	CLINVAR-H1720581-M01-V01	CLINVAR	1692504.0	False	False	False	False	False	29
TSC2	ENSG00000103197.12	ENST00000219476.3	chr16	41	+	True	2135286	2135286	C	T	ENST00000219476.3:c.4625C>T	T1542I	Missense	E_35	SNP	True	0	Class 0: This mutation can be originally modeled.	16aa	13aa	Tsc2	ENSMUSG00000002496.11	ENSMUST00000227745.2	chr17	41	-	SNP	Missense	E_35	24818036.0	24818036.0	G	A	ENSMUST00000227745.2:c.4631C>T	T1544I	24818036.0	24818036.0	G	A	ENSMUST00000227745.2:c.4631C>T	T1544I	CLINVAR-H1720582	CLINVAR-H1720582-M01-V01	CLINVAR	1051582.0	False	False	False	False	False	29
TSC2	ENSG00000103197.12	ENST00000219476.3	chr16	41	+	True	2135287	2135287	C	A	ENST00000219476.3:c.4626C>A	T1542delinsT	Silent	E_35	SNP	True	0	Class 0: This mutation can be originally modeled.	16aa	13aa	Tsc2	ENSMUSG00000002496.11	ENSMUST00000227745.2	chr17	41	-	SNP	Silent	E_35	24818035.0	24818035.0	A	T	ENSMUST00000227745.2:c.4632T>A	T1544delinsT	24818035.0	24818035.0	A	T	ENSMUST00000227745.2:c.4632T>A	T1544delinsT	CLINVAR-H1720583	CLINVAR-H1720583-M01-V01	CLINVAR	755660.0	False	False	False	False	False	29
TSC2	ENSG00000103197.12	ENST00000219476.3	chr16	41	+	True	2135287	2135287	C	T	ENST00000219476.3:c.4626C>T	T1542delinsT	Silent	E_35	SNP	True	0	Class 0: This mutation can be originally modeled.	16aa	13aa	Tsc2	ENSMUSG00000002496.11	ENSMUST00000227745.2	chr17	41	-	SNP	Silent	E_35	24818035.0	24818035.0	A	A	ENSMUST00000227745.2:c.4632T>T	T1544delinsT	24818035.0	24818035.0	A	A	ENSMUST00000227745.2:c.4632T>T	T1544delinsT	CLINVAR-H1720584	CLINVAR-H1720584-M01-V01	CLINVAR	1106340.0	False	False	False	False	False	29
TSC2	ENSG00000103197.12	ENST00000219476.3	chr16	41	+	True	2135288	2135288	C	T	ENST00000219476.3:c.4627C>T	H1543Y	Missense	E_35	SNP	True	0	Class 0: This mutation can be originally modeled.	17aa	12aa	Tsc2	ENSMUSG00000002496.11	ENSMUST00000227745.2	chr17	41	-	SNP	Missense	E_35	24818034.0	24818034.0	G	A	ENSMUST00000227745.2:c.4633C>T	H1545Y	24818034.0	24818034.0	G	A	ENSMUST00000227745.2:c.4633C>T	H1545Y	CLINVAR-H1720585	CLINVAR-H1720585-M01-V01	CLINVAR	570564.0	False	False	False	False	False	29
TSC2	ENSG00000103197.12	ENST00000219476.3	chr16	41	+	True	2135289	2135289	A	G	ENST00000219476.3:c.4628A>G	H1543R	Missense	E_35	SNP	True	0	Class 0: This mutation can be originally modeled.	17aa	12aa	Tsc2	ENSMUSG00000002496.11	ENSMUST00000227745.2	chr17	41	-	SNP	Missense	E_35	24818033.0	24818033.0	T	C	ENSMUST00000227745.2:c.4634A>G	H1545R	24818033.0	24818033.0	T	C	ENSMUST00000227745.2:c.4634A>G	H1545R	CLINVAR-H1720586	CLINVAR-H1720586-M01-V01	CLINVAR	973206.0	False	False	False	False	False	29
TSC2	ENSG00000103197.12	ENST00000219476.3	chr16	41	+	True	2135290	2135290	C	G	ENST00000219476.3:c.4629C>G	H1543Q	Missense	E_35	SNP	True	0	Class 0: This mutation can be originally modeled.	17aa	12aa	Tsc2	ENSMUSG00000002496.11	ENSMUST00000227745.2	chr17	41	-	SNP	Missense	E_35	24818032.0	24818032.0	G	C	ENSMUST00000227745.2:c.4635C>G	H1545Q	24818032.0	24818032.0	G	C	ENSMUST00000227745.2:c.4635C>G	H1545Q	CLINVAR-H1720587	CLINVAR-H1720587-M01-V01	CLINVAR	1741992.0	False	False	False	False	False	29
TSC2	ENSG00000103197.12	ENST00000219476.3	chr16	41	+	True	2135292	2135292	A	G	ENST00000219476.3:c.4631A>G	K1544R	Missense	E_35	SNP	True	0	Class 0: This mutation can be originally modeled.	18aa	11aa	Tsc2	ENSMUSG00000002496.11	ENSMUST00000227745.2	chr17	41	-	SNP	Missense	E_35	24818030.0	24818030.0	T	C	ENSMUST00000227745.2:c.4637A>G	K1546R	24818030.0	24818030.0	T	C	ENSMUST00000227745.2:c.4637A>G	K1546R	CLINVAR-H1720589	CLINVAR-H1720589-M01-V01	CLINVAR	847208.0	False	False	False	False	False	29
TSC2	ENSG00000103197.12	ENST00000219476.3	chr16	41	+	True	2135293	2135293	G	A	ENST00000219476.3:c.4632G>A	K1544delinsK	Silent	E_35	SNP	True	0	Class 0: This mutation can be originally modeled.	18aa	11aa	Tsc2	ENSMUSG00000002496.11	ENSMUST00000227745.2	chr17	41	-	SNP	Silent	E_35	24818029.0	24818029.0	C	T	ENSMUST00000227745.2:c.4638G>A	K1546delinsK	24818029.0	24818029.0	C	T	ENSMUST00000227745.2:c.4638G>A	K1546delinsK	CLINVAR-H1720590	CLINVAR-H1720590-M01-V01	CLINVAR	2564620.0	False	False	False	False	False	29
TSC2	ENSG00000103197.12	ENST00000219476.3	chr16	41	+	True	2135294	2135294	A	G	ENST00000219476.3:c.4633A>G	I1545V	Missense	E_35	SNP	True	0	Class 0: This mutation can be originally modeled.	19aa	10aa	Tsc2	ENSMUSG00000002496.11	ENSMUST00000227745.2	chr17	41	-	SNP	Missense	E_35	24818028.0	24818028.0	T	C	ENSMUST00000227745.2:c.4639A>G	I1547V	24818028.0	24818028.0	T	C	ENSMUST00000227745.2:c.4639A>G	I1547V	CLINVAR-H1720591	CLINVAR-H1720591-M01-V01	CLINVAR	238055.0	False	False	False	False	False	29
TSC2	ENSG00000103197.12	ENST00000219476.3	chr16	41	+	True	2135294	2135294	A	T	ENST00000219476.3:c.4633A>T	I1545F	Missense	E_35	SNP	True	0	Class 0: This mutation can be originally modeled.	19aa	10aa	Tsc2	ENSMUSG00000002496.11	ENSMUST00000227745.2	chr17	41	-	SNP	Missense	E_35	24818028.0	24818028.0	T	A	ENSMUST00000227745.2:c.4639A>T	I1547F	24818028.0	24818028.0	T	A	ENSMUST00000227745.2:c.4639A>T	I1547F	CLINVAR-H1720592	CLINVAR-H1720592-M01-V01	CLINVAR	2564745.0	False	False	False	False	False	29
TSC2	ENSG00000103197.12	ENST00000219476.3	chr16	41	+	True	2135296	2135296	C	A	ENST00000219476.3:c.4635C>A	I1545delinsI	Silent	E_35	SNP	True	0	Class 0: This mutation can be originally modeled.	19aa	10aa	Tsc2	ENSMUSG00000002496.11	ENSMUST00000227745.2	chr17	41	-	SNP	Silent	E_35	24818026.0	24818026.0	A	T	ENSMUST00000227745.2:c.4641T>A	I1547delinsI	24818026.0	24818026.0	A	T	ENSMUST00000227745.2:c.4641T>A	I1547delinsI	CLINVAR-H1720593	CLINVAR-H1720593-M01-V01	CLINVAR	2074367.0	False	False	False	False	False	29
TSC2	ENSG00000103197.12	ENST00000219476.3	chr16	41	+	True	2135296	2135296	C	G	ENST00000219476.3:c.4635C>G	I1545M	Missense	E_35	SNP	True	0	Class 0: This mutation can be originally modeled.	19aa	10aa	Tsc2	ENSMUSG00000002496.11	ENSMUST00000227745.2	chr17	41	-	SNP	Missense	E_35	24818026.0	24818026.0	A	C	ENSMUST00000227745.2:c.4641T>G	I1547M	24818026.0	24818026.0	A	C	ENSMUST00000227745.2:c.4641T>G	I1547M	CLINVAR-H1720594	CLINVAR-H1720594-M01-V01	CLINVAR	838523.0	False	False	False	False	False	29
TSC2	ENSG00000103197.12	ENST00000219476.3	chr16	41	+	True	2135296	2135296	C	T	ENST00000219476.3:c.4635C>T	I1545delinsI	Silent	E_35	SNP	True	0	Class 0: This mutation can be originally modeled.	19aa	10aa	Tsc2	ENSMUSG00000002496.11	ENSMUST00000227745.2	chr17	41	-	SNP	Silent	E_35	24818026.0	24818026.0	A	A	ENSMUST00000227745.2:c.4641T>T	I1547delinsI	24818026.0	24818026.0	A	A	ENSMUST00000227745.2:c.4641T>T	I1547delinsI	CLINVAR-H1720595	CLINVAR-H1720595-M01-V01	CLINVAR	413701.0	False	False	False	False	False	29
TSC2	ENSG00000103197.12	ENST00000219476.3	chr16	41	+	True	2135297	2135297	G	A	ENST00000219476.3:c.4636G>A	A1546T	Missense	E_35	SNP	True	0	Class 0: This mutation can be originally modeled.	20aa	9aa	Tsc2	ENSMUSG00000002496.11	ENSMUST00000227745.2	chr17	41	-	SNP	Missense	E_35	24818025.0	24818025.0	C	T	ENSMUST00000227745.2:c.4642G>A	A1548T	24818025.0	24818025.0	C	T	ENSMUST00000227745.2:c.4642G>A	A1548T	CLINVAR-H1720596	CLINVAR-H1720596-M01-V01	CLINVAR	825059.0	False	False	False	False	False	29
TSC2	ENSG00000103197.12	ENST00000219476.3	chr16	41	+	True	2135297	2135297	G	T	ENST00000219476.3:c.4636G>T	A1546S	Missense	E_35	SNP	True	0	Class 0: This mutation can be originally modeled.	20aa	9aa	Tsc2	ENSMUSG00000002496.11	ENSMUST00000227745.2	chr17	41	-	SNP	Missense	E_35	24818025.0	24818025.0	C	A	ENSMUST00000227745.2:c.4642G>T	A1548S	24818025.0	24818025.0	C	A	ENSMUST00000227745.2:c.4642G>T	A1548S	CLINVAR-H1720597	CLINVAR-H1720597-M01-V01	CLINVAR	1005935.0	False	False	False	False	False	29
TSC2	ENSG00000103197.12	ENST00000219476.3	chr16	41	+	True	2135298	2135298	C	T	ENST00000219476.3:c.4637C>T	A1546V	Missense	E_35	SNP	True	0	Class 0: This mutation can be originally modeled.	20aa	9aa	Tsc2	ENSMUSG00000002496.11	ENSMUST00000227745.2	chr17	41	-	SNP	Missense	E_35	24818024.0	24818024.0	G	A	ENSMUST00000227745.2:c.4643C>T	A1548V	24818024.0	24818024.0	G	A	ENSMUST00000227745.2:c.4643C>T	A1548V	CLINVAR-H1720599	CLINVAR-H1720599-M01-V01	CLINVAR	2626432.0	False	False	False	False	False	29
TSC2	ENSG00000103197.12	ENST00000219476.3	chr16	41	+	True	2135299	2135299	C	T	ENST00000219476.3:c.4638C>T	A1546delinsA	Silent	E_35	SNP	True	0	Class 0: This mutation can be originally modeled.	20aa	9aa	Tsc2	ENSMUSG00000002496.11	ENSMUST00000227745.2	chr17	41	-	SNP	Silent	E_35	24818023.0	24818023.0	A	A	ENSMUST00000227745.2:c.4644T>T	A1548delinsA	24818023.0	24818023.0	A	A	ENSMUST00000227745.2:c.4644T>T	A1548delinsA	CLINVAR-H1720600	CLINVAR-H1720600-M01-V01	CLINVAR	50019.0	False	False	False	False	False	29
TSC2	ENSG00000103197.12	ENST00000219476.3	chr16	41	+	True	2135300	2135300	G	A	ENST00000219476.3:c.4639G>A	V1547I	Missense	E_35	SNP	True	0	Class 0: This mutation can be originally modeled.	21aa	8aa	Tsc2	ENSMUSG00000002496.11	ENSMUST00000227745.2	chr17	41	-	SNP	Missense	E_35	24818022.0	24818022.0	C	T	ENSMUST00000227745.2:c.4645G>A	V1549I	24818022.0	24818022.0	C	T	ENSMUST00000227745.2:c.4645G>A	V1549I	CLINVAR-H1720601	CLINVAR-H1720601-M01-V01	CLINVAR	238056.0	False	False	False	False	False	29
TSC2	ENSG00000103197.12	ENST00000219476.3	chr16	41	+	True	2135301	2135301	T	A	ENST00000219476.3:c.4640T>A	V1547D	Missense	E_35	SNP	True	0	Class 0: This mutation can be originally modeled.	21aa	8aa	Tsc2	ENSMUSG00000002496.11	ENSMUST00000227745.2	chr17	41	-	SNP	Missense	E_35	24818021.0	24818021.0	A	T	ENSMUST00000227745.2:c.4646T>A	V1549D	24818021.0	24818021.0	A	T	ENSMUST00000227745.2:c.4646T>A	V1549D	CLINVAR-H1720602	CLINVAR-H1720602-M01-V01	CLINVAR	547827.0	False	False	False	False	False	29
TSC2	ENSG00000103197.12	ENST00000219476.3	chr16	41	+	True	2135301	2135301	T	G	ENST00000219476.3:c.4640T>G	V1547G	Missense	E_35	SNP	True	0	Class 0: This mutation can be originally modeled.	21aa	8aa	Tsc2	ENSMUSG00000002496.11	ENSMUST00000227745.2	chr17	41	-	SNP	Missense	E_35	24818021.0	24818021.0	A	C	ENSMUST00000227745.2:c.4646T>G	V1549G	24818021.0	24818021.0	A	C	ENSMUST00000227745.2:c.4646T>G	V1549G	CLINVAR-H1720603	CLINVAR-H1720603-M01-V01	CLINVAR	64985.0	False	False	False	False	False	29
TSC2	ENSG00000103197.12	ENST00000219476.3	chr16	41	+	True	2135302	2135302	C	T	ENST00000219476.3:c.4641C>T	V1547delinsV	Silent	E_35	SNP	True	0	Class 0: This mutation can be originally modeled.	21aa	8aa	Tsc2	ENSMUSG00000002496.11	ENSMUST00000227745.2	chr17	41	-	SNP	Silent	E_35	24818020.0	24818020.0	G	A	ENSMUST00000227745.2:c.4647C>T	V1549delinsV	24818020.0	24818020.0	G	A	ENSMUST00000227745.2:c.4647C>T	V1549delinsV	CLINVAR-H1720605	CLINVAR-H1720605-M01-V01	CLINVAR	413636.0	False	False	False	False	False	29
TSC2	ENSG00000103197.12	ENST00000219476.3	chr16	41	+	True	2135303	2135303	C	T	ENST00000219476.3:c.4642C>T	L1548delinsL	Silent	E_35	SNP	True	0	Class 0: This mutation can be originally modeled.	22aa	7aa	Tsc2	ENSMUSG00000002496.11	ENSMUST00000227745.2	chr17	41	-	SNP	Silent	E_35	24818019.0	24818019.0	G	A	ENSMUST00000227745.2:c.4648C>T	L1550delinsL	24818019.0	24818019.0	G	A	ENSMUST00000227745.2:c.4648C>T	L1550delinsL	CLINVAR-H1720606	CLINVAR-H1720606-M01-V01	CLINVAR	1742119.0	False	False	False	False	False	29
TSC2	ENSG00000103197.12	ENST00000219476.3	chr16	41	+	True	2135304	2135304	T	C	ENST00000219476.3:c.4643T>C	L1548P	Missense	E_35	SNP	True	0	Class 0: This mutation can be originally modeled.	22aa	7aa	Tsc2	ENSMUSG00000002496.11	ENSMUST00000227745.2	chr17	41	-	SNP	Missense	E_35	24818018.0	24818018.0	A	G	ENSMUST00000227745.2:c.4649T>C	L1550P	24818018.0	24818018.0	A	G	ENSMUST00000227745.2:c.4649T>C	L1550P	CLINVAR-H1720607	CLINVAR-H1720607-M01-V01	CLINVAR	65095.0	False	False	False	False	False	29
TSC2	ENSG00000103197.12	ENST00000219476.3	chr16	41	+	True	2135305	2135305	G	A	ENST00000219476.3:c.4644G>A	L1548delinsL	Silent	E_35	SNP	True	0	Class 0: This mutation can be originally modeled.	22aa	7aa	Tsc2	ENSMUSG00000002496.11	ENSMUST00000227745.2	chr17	41	-	SNP	Silent	E_35	24818017.0	24818017.0	C	T	ENSMUST00000227745.2:c.4650G>A	L1550delinsL	24818017.0	24818017.0	C	T	ENSMUST00000227745.2:c.4650G>A	L1550delinsL	CLINVAR-H1720609	CLINVAR-H1720609-M01-V01	CLINVAR	752136.0	False	False	False	False	False	29
TSC2	ENSG00000103197.12	ENST00000219476.3	chr16	41	+	True	2135305	2135305	G	T	ENST00000219476.3:c.4644G>T	L1548delinsL	Silent	E_35	SNP	True	0	Class 0: This mutation can be originally modeled.	22aa	7aa	Tsc2	ENSMUSG00000002496.11	ENSMUST00000227745.2	chr17	41	-	SNP	Silent	E_35	24818017.0	24818017.0	C	A	ENSMUST00000227745.2:c.4650G>T	L1550delinsL	24818017.0	24818017.0	C	A	ENSMUST00000227745.2:c.4650G>T	L1550delinsL	CLINVAR-H1720610	CLINVAR-H1720610-M01-V01	CLINVAR	1125473.0	False	False	False	False	False	29
TSC2	ENSG00000103197.12	ENST00000219476.3	chr16	41	+	True	2135306	2135306	T	A	ENST00000219476.3:c.4645T>A	Y1549N	Missense	E_35	SNP	True	0	Class 0: This mutation can be originally modeled.	23aa	6aa	Tsc2	ENSMUSG00000002496.11	ENSMUST00000227745.2	chr17	41	-	SNP	Missense	E_35	24818016.0	24818016.0	A	T	ENSMUST00000227745.2:c.4651T>A	Y1551N	24818016.0	24818016.0	A	T	ENSMUST00000227745.2:c.4651T>A	Y1551N	CLINVAR-H1720611	CLINVAR-H1720611-M01-V01	CLINVAR	49478.0	False	False	False	False	False	29
TSC2	ENSG00000103197.12	ENST00000219476.3	chr16	41	+	True	2135306	2135306	T	C	ENST00000219476.3:c.4645T>C	Y1549H	Missense	E_35	SNP	True	0	Class 0: This mutation can be originally modeled.	23aa	6aa	Tsc2	ENSMUSG00000002496.11	ENSMUST00000227745.2	chr17	41	-	SNP	Missense	E_35	24818016.0	24818016.0	A	G	ENSMUST00000227745.2:c.4651T>C	Y1551H	24818016.0	24818016.0	A	G	ENSMUST00000227745.2:c.4651T>C	Y1551H	CLINVAR-H1720612	CLINVAR-H1720612-M01-V01	CLINVAR	1519233.0	False	False	False	False	False	29
TSC2	ENSG00000103197.12	ENST00000219476.3	chr16	41	+	True	2135307	2135307	A	G	ENST00000219476.3:c.4646A>G	Y1549C	Missense	E_35	SNP	True	0	Class 0: This mutation can be originally modeled.	23aa	6aa	Tsc2	ENSMUSG00000002496.11	ENSMUST00000227745.2	chr17	41	-	SNP	Missense	E_35	24818015.0	24818015.0	T	C	ENSMUST00000227745.2:c.4652A>G	Y1551C	24818015.0	24818015.0	T	C	ENSMUST00000227745.2:c.4652A>G	Y1551C	CLINVAR-H1720614	CLINVAR-H1720614-M01-V01	CLINVAR	49479.0	False	False	False	False	False	29
TSC2	ENSG00000103197.12	ENST00000219476.3	chr16	41	+	True	2135308	2135308	T	A	ENST00000219476.3:c.4647T>A	Y1549*	Nonsense	E_35	SNP	True	0	Class 0: This mutation can be originally modeled.	23aa	6aa	Tsc2	ENSMUSG00000002496.11	ENSMUST00000227745.2	chr17	41	-	SNP	Nonsense	E_35	24818014.0	24818014.0	A	T	ENSMUST00000227745.2:c.4653T>A	Y1551*	24818014.0	24818014.0	A	T	ENSMUST00000227745.2:c.4653T>A	Y1551*	CLINVAR-H1720615	CLINVAR-H1720615-M01-V01	CLINVAR	65043.0	False	False	False	False	False	29
TSC2	ENSG00000103197.12	ENST00000219476.3	chr16	41	+	True	2135308	2135308	T	C	ENST00000219476.3:c.4647T>C	Y1549delinsY	Silent	E_35	SNP	True	0	Class 0: This mutation can be originally modeled.	23aa	6aa	Tsc2	ENSMUSG00000002496.11	ENSMUST00000227745.2	chr17	41	-	SNP	Silent	E_35	24818014.0	24818014.0	A	G	ENSMUST00000227745.2:c.4653T>C	Y1551delinsY	24818014.0	24818014.0	A	G	ENSMUST00000227745.2:c.4653T>C	Y1551delinsY	CLINVAR-H1720616	CLINVAR-H1720616-M01-V01	CLINVAR	825068.0	False	False	False	False	False	29
TSC2	ENSG00000103197.12	ENST00000219476.3	chr16	41	+	True	2135311	2135311	T	C	ENST00000219476.3:c.4650T>C	V1550delinsV	Silent	E_35	SNP	True	0	Class 0: This mutation can be originally modeled.	24aa	5aa	Tsc2	ENSMUSG00000002496.11	ENSMUST00000227745.2	chr17	41	-	SNP	Silent	E_35	24818011.0	24818011.0	C	G	ENSMUST00000227745.2:c.4656G>C	V1552delinsV	24818011.0	24818011.0	C	G	ENSMUST00000227745.2:c.4656G>C	V1552delinsV	CLINVAR-H1720619	CLINVAR-H1720619-M01-V01	CLINVAR	468107.0	False	False	False	False	False	29
TSC2	ENSG00000103197.12	ENST00000219476.3	chr16	41	+	True	2135314	2135314	A	G	ENST00000219476.3:c.4653A>G	G1551delinsG	Silent	E_35	SNP	True	0	Class 0: This mutation can be originally modeled.	25aa	4aa	Tsc2	ENSMUSG00000002496.11	ENSMUST00000227745.2	chr17	41	-	SNP	Silent	E_35	24818008.0	24818008.0	T	C	ENSMUST00000227745.2:c.4659A>G	G1553delinsG	24818008.0	24818008.0	T	C	ENSMUST00000227745.2:c.4659A>G	G1553delinsG	CLINVAR-H1720622	CLINVAR-H1720622-M01-V01	CLINVAR	1540663.0	False	False	False	False	False	29
TSC2	ENSG00000103197.12	ENST00000219476.3	chr16	41	+	True	2135315	2135315	G	T	ENST00000219476.3:c.4654G>T	E1552*	Nonsense	E_35	SNP	True	0	Class 0: This mutation can be originally modeled.	26aa	3aa	Tsc2	ENSMUSG00000002496.11	ENSMUST00000227745.2	chr17	41	-	SNP	Nonsense	E_35	24818007.0	24818007.0	C	A	ENSMUST00000227745.2:c.4660G>T	E1554*	24818007.0	24818007.0	C	A	ENSMUST00000227745.2:c.4660G>T	E1554*	CLINVAR-H1720623	CLINVAR-H1720623-M01-V01	CLINVAR	64924.0	False	False	False	False	False	29
TSC2	ENSG00000103197.12	ENST00000219476.3	chr16	41	+	True	2135316	2135316	A	G	ENST00000219476.3:c.4655A>G	E1552G	Missense	E_35	SNP	True	0	Class 0: This mutation can be originally modeled.	26aa	3aa	Tsc2	ENSMUSG00000002496.11	ENSMUST00000227745.2	chr17	41	-	SNP	Missense	E_35	24818006.0	24818006.0	T	C	ENSMUST00000227745.2:c.4661A>G	E1554G	24818006.0	24818006.0	T	C	ENSMUST00000227745.2:c.4661A>G	E1554G	CLINVAR-H1720624	CLINVAR-H1720624-M01-V01	CLINVAR	1476653.0	False	False	False	False	False	29
TSC2	ENSG00000103197.12	ENST00000219476.3	chr16	41	+	True	2135317	2135317	A	G	ENST00000219476.3:c.4656A>G	E1552delinsE	Silent	E_35	SNP	True	0	Class 0: This mutation can be originally modeled.	26aa	3aa	Tsc2	ENSMUSG00000002496.11	ENSMUST00000227745.2	chr17	41	-	SNP	Silent	E_35	24818005.0	24818005.0	T	C	ENSMUST00000227745.2:c.4662A>G	E1554delinsE	24818005.0	24818005.0	T	C	ENSMUST00000227745.2:c.4662A>G	E1554delinsE	CLINVAR-H1720626	CLINVAR-H1720626-M01-V01	CLINVAR	238057.0	False	False	False	False	False	29
TSC2	ENSG00000103197.12	ENST00000219476.3	chr16	41	+	True	2135318	2135318	G	T	ENST00000219476.3:c.4657G>T	G1553C	Missense	E_35	SNP	True	0	Class 0: This mutation can be originally modeled.	27aa	2aa	Tsc2	ENSMUSG00000002496.11	ENSMUST00000227745.2	chr17	41	-	SNP	Missense	E_35	24818004.0	24818004.0	C	A	ENSMUST00000227745.2:c.4663G>T	G1555C	24818004.0	24818004.0	C	A	ENSMUST00000227745.2:c.4663G>T	G1555C	CLINVAR-H1720627	CLINVAR-H1720627-M01-V01	CLINVAR	1742213.0	False	False	False	False	False	29
TSC2	ENSG00000103197.12	ENST00000219476.3	chr16	41	+	True	2135319	2135319	G	A	ENST00000219476.3:c.4658G>A	G1553D	Missense	E_35	SNP	True	0	Class 0: This mutation can be originally modeled.	27aa	2aa	Tsc2	ENSMUSG00000002496.11	ENSMUST00000227745.2	chr17	41	-	SNP	Missense	E_35	24818003.0	24818003.0	C	T	ENSMUST00000227745.2:c.4664G>A	G1555D	24818003.0	24818003.0	C	T	ENSMUST00000227745.2:c.4664G>A	G1555D	CLINVAR-H1720628	CLINVAR-H1720628-M01-V01	CLINVAR	953372.0	False	False	False	False	False	29
TSC2	ENSG00000103197.12	ENST00000219476.3	chr16	41	+	True	2135319	2135319	G	T	ENST00000219476.3:c.4658G>T	G1553V	Missense	E_35	SNP	True	0	Class 0: This mutation can be originally modeled.	27aa	2aa	Tsc2	ENSMUSG00000002496.11	ENSMUST00000227745.2	chr17	41	-	SNP	Missense	E_35	24818003.0	24818003.0	C	A	ENSMUST00000227745.2:c.4664G>T	G1555V	24818003.0	24818003.0	C	A	ENSMUST00000227745.2:c.4664G>T	G1555V	CLINVAR-H1720629	CLINVAR-H1720629-M01-V01	CLINVAR	2058376.0	False	False	False	False	False	29
TSC2	ENSG00000103197.12	ENST00000219476.3	chr16	41	+	True	2135320	2135320	C	G	ENST00000219476.3:c.4659C>G	G1553delinsG	Silent	E_35	SNP	True	0	Class 0: This mutation can be originally modeled.	27aa	2aa	Tsc2	ENSMUSG00000002496.11	ENSMUST00000227745.2	chr17	41	-	SNP	Silent	E_35	24818002.0	24818002.0	G	C	ENSMUST00000227745.2:c.4665C>G	G1555delinsG	24818002.0	24818002.0	G	C	ENSMUST00000227745.2:c.4665C>G	G1555delinsG	CLINVAR-H1720630	CLINVAR-H1720630-M01-V01	CLINVAR	700284.0	False	False	False	False	False	29
TSC2	ENSG00000103197.12	ENST00000219476.3	chr16	41	+	True	2135320	2135320	C	T	ENST00000219476.3:c.4659C>T	G1553delinsG	Silent	E_35	SNP	True	0	Class 0: This mutation can be originally modeled.	27aa	2aa	Tsc2	ENSMUSG00000002496.11	ENSMUST00000227745.2	chr17	41	-	SNP	Silent	E_35	24818002.0	24818002.0	G	A	ENSMUST00000227745.2:c.4665C>T	G1555delinsG	24818002.0	24818002.0	G	A	ENSMUST00000227745.2:c.4665C>T	G1555delinsG	CLINVAR-H1720631	CLINVAR-H1720631-M01-V01	CLINVAR	834532.0	False	False	False	False	False	29
TSC2	ENSG00000103197.12	ENST00000219476.3	chr16	41	+	True	2135321	2135321	C	A	ENST00000219476.3:c.4660C>A	Q1554K	Missense	E_35	SNP	True	0	Class 0: This mutation can be originally modeled.	28aa	1aa	Tsc2	ENSMUSG00000002496.11	ENSMUST00000227745.2	chr17	41	-	SNP	Missense	E_35	24818001.0	24818001.0	G	T	ENSMUST00000227745.2:c.4666C>A	Q1556K	24818001.0	24818001.0	G	T	ENSMUST00000227745.2:c.4666C>A	Q1556K	CLINVAR-H1720632	CLINVAR-H1720632-M01-V01	CLINVAR	2449994.0	False	False	False	False	False	29
TSC2	ENSG00000103197.12	ENST00000219476.3	chr16	41	+	True	2135321	2135321	C	T	ENST00000219476.3:c.4660C>T	Q1554*	Nonsense	E_35	SNP	True	0	Class 0: This mutation can be originally modeled.	28aa	1aa	Tsc2	ENSMUSG00000002496.11	ENSMUST00000227745.2	chr17	41	-	SNP	Nonsense	E_35	24818001.0	24818001.0	G	A	ENSMUST00000227745.2:c.4666C>T	Q1556*	24818001.0	24818001.0	G	A	ENSMUST00000227745.2:c.4666C>T	Q1556*	CLINVAR-H1720633	CLINVAR-H1720633-M01-V01	CLINVAR	962178.0	False	False	False	False	False	29
TSC2	ENSG00000103197.12	ENST00000219476.3	chr16	41	+	True	2135322	2135322	A	C	ENST00000219476.3:c.4661A>C	Q1554P	Missense	E_35	SNP	True	0	Class 0: This mutation can be originally modeled.	28aa	1aa	Tsc2	ENSMUSG00000002496.11	ENSMUST00000227745.2	chr17	41	-	SNP	Missense	E_35	24818000.0	24818000.0	T	G	ENSMUST00000227745.2:c.4667A>C	Q1556P	24818000.0	24818000.0	T	G	ENSMUST00000227745.2:c.4667A>C	Q1556P	CLINVAR-H1720635	CLINVAR-H1720635-M01-V01	CLINVAR	49866.0	False	False	False	False	False	29
TSC2	ENSG00000103197.12	ENST00000219476.3	chr16	41	+	True	2135323	2135323	G	A	ENST00000219476.3:c.4662G>A	Q1554delinsQ	Silent	E_35	SNP	True	0	Class 0: This mutation can be originally modeled.	28aa	1aa	Tsc2	ENSMUSG00000002496.11	ENSMUST00000227745.2	chr17	41	-	SNP	Silent	E_35	24817999.0	24817999.0	C	T	ENSMUST00000227745.2:c.4668G>A	Q1556delinsQ	24817999.0	24817999.0	C	T	ENSMUST00000227745.2:c.4668G>A	Q1556delinsQ	CLINVAR-H1720636	CLINVAR-H1720636-M01-V01	CLINVAR	49485.0	False	False	False	False	False	29
TSC2	ENSG00000103197.12	ENST00000219476.3	chr16	41	+	True	2135323	2135323	G	C	ENST00000219476.3:c.4662G>C	Q1554H	Missense	E_35	SNP	True	0	Class 0: This mutation can be originally modeled.	28aa	1aa	Tsc2	ENSMUSG00000002496.11	ENSMUST00000227745.2	chr17	41	-	SNP	Missense	E_35	24817999.0	24817999.0	C	G	ENSMUST00000227745.2:c.4668G>C	Q1556H	24817999.0	24817999.0	C	G	ENSMUST00000227745.2:c.4668G>C	Q1556H	CLINVAR-H1720637	CLINVAR-H1720637-M01-V01	CLINVAR	65278.0	False	False	False	False	False	29
TSC2	ENSG00000103197.12	ENST00000219476.3	chr16	41	+	True	2135323	2135323	G	T	ENST00000219476.3:c.4662G>T	Q1554H	Missense	E_35	SNP	True	0	Class 0: This mutation can be originally modeled.	28aa	1aa	Tsc2	ENSMUSG00000002496.11	ENSMUST00000227745.2	chr17	41	-	SNP	Missense	E_35	24817999.0	24817999.0	C	A	ENSMUST00000227745.2:c.4668G>T	Q1556H	24817999.0	24817999.0	C	A	ENSMUST00000227745.2:c.4668G>T	Q1556H	CLINVAR-H1720638	CLINVAR-H1720638-M01-V01	CLINVAR	49486.0	False	False	False	False	False	29
TSC2	ENSG00000103197.12	ENST00000219476.3	chr16	41	+	True	2136194	2136194	A	G	ENST00000219476.3:c.4663A>G	S1555G	Missense	E_36	SNP	True	0	Class 0: This mutation can be originally modeled.	29aa	0aa	Tsc2	ENSMUSG00000002496.11	ENSMUST00000227745.2	chr17	41	-	SNP	Missense	E_36	24817344.0	24817344.0	T	C	ENSMUST00000227745.2:c.4669A>G	S1557G	24817344.0	24817344.0	T	C	ENSMUST00000227745.2:c.4669A>G	S1557G	CLINVAR-H1720698	CLINVAR-H1720698-M01-V01	CLINVAR	1346900.0	False	False	False	False	False	29
TSC2	ENSG00000103197.12	ENST00000219476.3	chr16	41	+	True	2136194	2136194	A	T	ENST00000219476.3:c.4663A>T	S1555C	Missense	E_36	SNP	True	0	Class 0: This mutation can be originally modeled.	29aa	0aa	Tsc2	ENSMUSG00000002496.11	ENSMUST00000227745.2	chr17	41	-	SNP	Missense	E_36	24817344.0	24817344.0	T	A	ENSMUST00000227745.2:c.4669A>T	S1557C	24817344.0	24817344.0	T	A	ENSMUST00000227745.2:c.4669A>T	S1557C	CLINVAR-H1720699	CLINVAR-H1720699-M01-V01	CLINVAR	535871.0	False	False	False	False	False	29
TSC2	ENSG00000103197.12	ENST00000219476.3	chr16	41	+	True	2136195	2136195	G	A	ENST00000219476.3:c.4664G>A	S1555N	Missense	E_36	SNP	True	0	Class 0: This mutation can be originally modeled.	29aa	0aa	Tsc2	ENSMUSG00000002496.11	ENSMUST00000227745.2	chr17	41	-	SNP	Missense	E_36	24817343.0	24817343.0	C	T	ENSMUST00000227745.2:c.4670G>A	S1557N	24817343.0	24817343.0	C	T	ENSMUST00000227745.2:c.4670G>A	S1557N	CLINVAR-H1720700	CLINVAR-H1720700-M01-V01	CLINVAR	851592.0	False	False	False	False	False	29
TSC2	ENSG00000103197.12	ENST00000219476.3	chr16	41	+	True	2136201	2136201	G	C	ENST00000219476.3:c.4670G>C	S1557T	Missense	E_36	SNP	True	0	Class 0: This mutation can be originally modeled.	0aa	0aa	Tsc2	ENSMUSG00000002496.11	ENSMUST00000227745.2	chr17	41	-	SNP	Missense	E_36	24817340.0	24817340.0	C	G	ENSMUST00000227745.2:c.4673G>C	S1558T	24817340.0	24817340.0	C	G	ENSMUST00000227745.2:c.4673G>C	S1558T	CLINVAR-H1720708	CLINVAR-H1720708-M01-V01	CLINVAR	1742322.0	False	False	False	False	False	0
TSC2	ENSG00000103197.12	ENST00000219476.3	chr16	41	+	True	2136202	2136202	C	G	ENST00000219476.3:c.4671C>G	S1557R	Missense	E_36	SNP	True	0	Class 0: This mutation can be originally modeled.	0aa	0aa	Tsc2	ENSMUSG00000002496.11	ENSMUST00000227745.2	chr17	41	-	SNP	Missense	E_36	24817339.0	24817339.0	G	C	ENSMUST00000227745.2:c.4674C>G	S1558R	24817339.0	24817339.0	G	C	ENSMUST00000227745.2:c.4674C>G	S1558R	CLINVAR-H1720710	CLINVAR-H1720710-M01-V01	CLINVAR	230643.0	False	False	False	False	False	0
TSC2	ENSG00000103197.12	ENST00000219476.3	chr16	41	+	True	2136202	2136202	C	T	ENST00000219476.3:c.4671C>T	S1557delinsS	Silent	E_36	SNP	True	0	Class 0: This mutation can be originally modeled.	0aa	0aa	Tsc2	ENSMUSG00000002496.11	ENSMUST00000227745.2	chr17	41	-	SNP	Silent	E_36	24817339.0	24817339.0	G	A	ENSMUST00000227745.2:c.4674C>T	S1558delinsS	24817339.0	24817339.0	G	A	ENSMUST00000227745.2:c.4674C>T	S1558delinsS	CLINVAR-H1720711	CLINVAR-H1720711-M01-V01	CLINVAR	406044.0	False	False	False	False	False	0
TSC2	ENSG00000103197.12	ENST00000219476.3	chr16	41	+	True	2136203	2136203	G	A	ENST00000219476.3:c.4672G>A	E1558K	Missense	E_36	SNP	True	0	Class 0: This mutation can be originally modeled.	0aa	90aa	Tsc2	ENSMUSG00000002496.11	ENSMUST00000227745.2	chr17	41	-	SNP	Missense	E_36	24817335.0	24817335.0	C	T	ENSMUST00000227745.2:c.4678G>A	E1560K	24817335.0	24817335.0	C	T	ENSMUST00000227745.2:c.4678G>A	E1560K	CLINVAR-H1720712	CLINVAR-H1720712-M01-V01	CLINVAR	49794.0	False	False	False	False	False	90
TSC2	ENSG00000103197.12	ENST00000219476.3	chr16	41	+	True	2136203	2136203	G	T	ENST00000219476.3:c.4672G>T	E1558*	Nonsense	E_36	SNP	True	0	Class 0: This mutation can be originally modeled.	0aa	90aa	Tsc2	ENSMUSG00000002496.11	ENSMUST00000227745.2	chr17	41	-	SNP	Nonsense	E_36	24817335.0	24817335.0	C	A	ENSMUST00000227745.2:c.4678G>T	E1560*	24817335.0	24817335.0	C	A	ENSMUST00000227745.2:c.4678G>T	E1560*	CLINVAR-H1720713	CLINVAR-H1720713-M01-V01	CLINVAR	929512.0	False	False	False	False	False	90
TSC2	ENSG00000103197.12	ENST00000219476.3	chr16	41	+	True	2136205	2136205	G	A	ENST00000219476.3:c.4674G>A	E1558delinsE	Silent	E_36	SNP	True	0	Class 0: This mutation can be originally modeled.	0aa	90aa	Tsc2	ENSMUSG00000002496.11	ENSMUST00000227745.2	chr17	41	-	SNP	Silent	E_36	24817333.0	24817333.0	C	T	ENSMUST00000227745.2:c.4680G>A	E1560delinsE	24817333.0	24817333.0	C	T	ENSMUST00000227745.2:c.4680G>A	E1560delinsE	CLINVAR-H1720714	CLINVAR-H1720714-M01-V01	CLINVAR	1119050.0	False	False	False	False	False	90
TSC2	ENSG00000103197.12	ENST00000219476.3	chr16	41	+	True	2136206	2136206	C	G	ENST00000219476.3:c.4675C>G	L1559V	Missense	E_36	SNP	True	0	Class 0: This mutation can be originally modeled.	1aa	89aa	Tsc2	ENSMUSG00000002496.11	ENSMUST00000227745.2	chr17	41	-	SNP	Missense	E_36	24817332.0	24817332.0	G	C	ENSMUST00000227745.2:c.4681C>G	L1561V	24817332.0	24817332.0	G	C	ENSMUST00000227745.2:c.4681C>G	L1561V	CLINVAR-H1720715	CLINVAR-H1720715-M01-V01	CLINVAR	1422859.0	False	False	False	False	False	90
TSC2	ENSG00000103197.12	ENST00000219476.3	chr16	41	+	True	2136208	2136208	C	G	ENST00000219476.3:c.4677C>G	L1559delinsL	Silent	E_36	SNP	True	0	Class 0: This mutation can be originally modeled.	1aa	89aa	Tsc2	ENSMUSG00000002496.11	ENSMUST00000227745.2	chr17	41	-	SNP	Silent	E_36	24817330.0	24817330.0	C	C	ENSMUST00000227745.2:c.4683G>G	L1561delinsL	24817330.0	24817330.0	C	C	ENSMUST00000227745.2:c.4683G>G	L1561delinsL	CLINVAR-H1720717	CLINVAR-H1720717-M01-V01	CLINVAR	50051.0	False	False	False	False	False	90
TSC2	ENSG00000103197.12	ENST00000219476.3	chr16	41	+	True	2136208	2136208	C	T	ENST00000219476.3:c.4677C>T	L1559delinsL	Silent	E_36	SNP	True	0	Class 0: This mutation can be originally modeled.	1aa	89aa	Tsc2	ENSMUSG00000002496.11	ENSMUST00000227745.2	chr17	41	-	SNP	Silent	E_36	24817330.0	24817330.0	C	A	ENSMUST00000227745.2:c.4683G>T	L1561delinsL	24817330.0	24817330.0	C	A	ENSMUST00000227745.2:c.4683G>T	L1561delinsL	CLINVAR-H1720718	CLINVAR-H1720718-M01-V01	CLINVAR	486636.0	False	False	False	False	False	90
TSC2	ENSG00000103197.12	ENST00000219476.3	chr16	41	+	True	2136209	2136209	G	A	ENST00000219476.3:c.4678G>A	A1560T	Missense	E_36	SNP	True	0	Class 0: This mutation can be originally modeled.	2aa	88aa	Tsc2	ENSMUSG00000002496.11	ENSMUST00000227745.2	chr17	41	-	SNP	Missense	E_36	24817329.0	24817329.0	C	T	ENSMUST00000227745.2:c.4684G>A	A1562T	24817329.0	24817329.0	C	T	ENSMUST00000227745.2:c.4684G>A	A1562T	CLINVAR-H1720719	CLINVAR-H1720719-M01-V01	CLINVAR	535895.0	False	False	False	False	False	90
TSC2	ENSG00000103197.12	ENST00000219476.3	chr16	41	+	True	2136209	2136209	G	T	ENST00000219476.3:c.4678G>T	A1560S	Missense	E_36	SNP	True	0	Class 0: This mutation can be originally modeled.	2aa	88aa	Tsc2	ENSMUSG00000002496.11	ENSMUST00000227745.2	chr17	41	-	SNP	Missense	E_36	24817329.0	24817329.0	C	A	ENSMUST00000227745.2:c.4684G>T	A1562S	24817329.0	24817329.0	C	A	ENSMUST00000227745.2:c.4684G>T	A1562S	CLINVAR-H1720720	CLINVAR-H1720720-M01-V01	CLINVAR	639107.0	False	False	False	False	False	90
TSC2	ENSG00000103197.12	ENST00000219476.3	chr16	41	+	True	2136210	2136210	C	T	ENST00000219476.3:c.4679C>T	A1560V	Missense	E_36	SNP	True	0	Class 0: This mutation can be originally modeled.	2aa	88aa	Tsc2	ENSMUSG00000002496.11	ENSMUST00000227745.2	chr17	41	-	SNP	Missense	E_36	24817328.0	24817328.0	G	A	ENSMUST00000227745.2:c.4685C>T	A1562V	24817328.0	24817328.0	G	A	ENSMUST00000227745.2:c.4685C>T	A1562V	CLINVAR-H1720721	CLINVAR-H1720721-M01-V01	CLINVAR	1007723.0	False	False	False	False	False	90
TSC2	ENSG00000103197.12	ENST00000219476.3	chr16	41	+	True	2136211	2136211	C	T	ENST00000219476.3:c.4680C>T	A1560delinsA	Silent	E_36	SNP	True	0	Class 0: This mutation can be originally modeled.	2aa	88aa	Tsc2	ENSMUSG00000002496.11	ENSMUST00000227745.2	chr17	41	-	SNP	Silent	E_36	24817327.0	24817327.0	G	A	ENSMUST00000227745.2:c.4686C>T	A1562delinsA	24817327.0	24817327.0	G	A	ENSMUST00000227745.2:c.4686C>T	A1562delinsA	CLINVAR-H1720722	CLINVAR-H1720722-M01-V01	CLINVAR	184768.0	False	False	False	False	False	90
TSC2	ENSG00000103197.12	ENST00000219476.3	chr16	41	+	True	2136212	2136212	A	T	ENST00000219476.3:c.4681A>T	I1561F	Missense	E_36	SNP	True	0	Class 0: This mutation can be originally modeled.	3aa	87aa	Tsc2	ENSMUSG00000002496.11	ENSMUST00000227745.2	chr17	41	-	SNP	Missense	E_36	24817326.0	24817326.0	T	A	ENSMUST00000227745.2:c.4687A>T	I1563F	24817326.0	24817326.0	T	A	ENSMUST00000227745.2:c.4687A>T	I1563F	CLINVAR-H1720723	CLINVAR-H1720723-M01-V01	CLINVAR	1022708.0	False	False	False	False	False	90
TSC2	ENSG00000103197.12	ENST00000219476.3	chr16	41	+	True	2136214	2136214	C	T	ENST00000219476.3:c.4683C>T	I1561delinsI	Silent	E_36	SNP	True	0	Class 0: This mutation can be originally modeled.	3aa	87aa	Tsc2	ENSMUSG00000002496.11	ENSMUST00000227745.2	chr17	41	-	SNP	Silent	E_36	24817324.0	24817324.0	G	A	ENSMUST00000227745.2:c.4689C>T	I1563delinsI	24817324.0	24817324.0	G	A	ENSMUST00000227745.2:c.4689C>T	I1563delinsI	CLINVAR-H1720724	CLINVAR-H1720724-M01-V01	CLINVAR	65198.0	False	False	False	False	False	90
TSC2	ENSG00000103197.12	ENST00000219476.3	chr16	41	+	True	2136215	2136215	C	A	ENST00000219476.3:c.4684C>A	L1562M	Missense	E_36	SNP	True	0	Class 0: This mutation can be originally modeled.	4aa	86aa	Tsc2	ENSMUSG00000002496.11	ENSMUST00000227745.2	chr17	41	-	SNP	Missense	E_36	24817323.0	24817323.0	G	T	ENSMUST00000227745.2:c.4690C>A	L1564M	24817323.0	24817323.0	G	T	ENSMUST00000227745.2:c.4690C>A	L1564M	CLINVAR-H1720725	CLINVAR-H1720725-M01-V01	CLINVAR	1492677.0	False	False	False	False	False	90
TSC2	ENSG00000103197.12	ENST00000219476.3	chr16	41	+	True	2136215	2136215	C	T	ENST00000219476.3:c.4684C>T	L1562delinsL	Silent	E_36	SNP	True	0	Class 0: This mutation can be originally modeled.	4aa	86aa	Tsc2	ENSMUSG00000002496.11	ENSMUST00000227745.2	chr17	41	-	SNP	Silent	E_36	24817323.0	24817323.0	G	A	ENSMUST00000227745.2:c.4690C>T	L1564delinsL	24817323.0	24817323.0	G	A	ENSMUST00000227745.2:c.4690C>T	L1564delinsL	CLINVAR-H1720726	CLINVAR-H1720726-M01-V01	CLINVAR	389020.0	False	False	False	False	False	90
TSC2	ENSG00000103197.12	ENST00000219476.3	chr16	41	+	True	2136216	2136216	T	A	ENST00000219476.3:c.4685T>A	L1562Q	Missense	E_36	SNP	True	0	Class 0: This mutation can be originally modeled.	4aa	86aa	Tsc2	ENSMUSG00000002496.11	ENSMUST00000227745.2	chr17	41	-	SNP	Missense	E_36	24817322.0	24817322.0	A	T	ENSMUST00000227745.2:c.4691T>A	L1564Q	24817322.0	24817322.0	A	T	ENSMUST00000227745.2:c.4691T>A	L1564Q	CLINVAR-H1720727	CLINVAR-H1720727-M01-V01	CLINVAR	2078251.0	False	False	False	False	False	90
TSC2	ENSG00000103197.12	ENST00000219476.3	chr16	41	+	True	2136216	2136216	T	C	ENST00000219476.3:c.4685T>C	L1562P	Missense	E_36	SNP	True	0	Class 0: This mutation can be originally modeled.	4aa	86aa	Tsc2	ENSMUSG00000002496.11	ENSMUST00000227745.2	chr17	41	-	SNP	Missense	E_36	24817322.0	24817322.0	A	G	ENSMUST00000227745.2:c.4691T>C	L1564P	24817322.0	24817322.0	A	G	ENSMUST00000227745.2:c.4691T>C	L1564P	CLINVAR-H1720728	CLINVAR-H1720728-M01-V01	CLINVAR	50052.0	False	False	False	False	False	90
TSC2	ENSG00000103197.12	ENST00000219476.3	chr16	41	+	True	2136217	2136217	G	A	ENST00000219476.3:c.4686G>A	L1562delinsL	Silent	E_36	SNP	True	0	Class 0: This mutation can be originally modeled.	4aa	86aa	Tsc2	ENSMUSG00000002496.11	ENSMUST00000227745.2	chr17	41	-	SNP	Silent	E_36	24817321.0	24817321.0	C	T	ENSMUST00000227745.2:c.4692G>A	L1564delinsL	24817321.0	24817321.0	C	T	ENSMUST00000227745.2:c.4692G>A	L1564delinsL	CLINVAR-H1720729	CLINVAR-H1720729-M01-V01	CLINVAR	1742416.0	False	False	False	False	False	90
TSC2	ENSG00000103197.12	ENST00000219476.3	chr16	41	+	True	2136220	2136220	C	A	ENST00000219476.3:c.4689C>A	S1563delinsS	Silent	E_36	SNP	True	0	Class 0: This mutation can be originally modeled.	5aa	85aa	Tsc2	ENSMUSG00000002496.11	ENSMUST00000227745.2	chr17	41	-	SNP	Silent	E_36	24817318.0	24817318.0	T	T	ENSMUST00000227745.2:c.4695A>A	S1565delinsS	24817318.0	24817318.0	T	T	ENSMUST00000227745.2:c.4695A>A	S1565delinsS	CLINVAR-H1720731	CLINVAR-H1720731-M01-V01	CLINVAR	1924276.0	False	False	False	False	False	90
TSC2	ENSG00000103197.12	ENST00000219476.3	chr16	41	+	True	2136220	2136220	C	G	ENST00000219476.3:c.4689C>G	S1563delinsS	Silent	E_36	SNP	True	0	Class 0: This mutation can be originally modeled.	5aa	85aa	Tsc2	ENSMUSG00000002496.11	ENSMUST00000227745.2	chr17	41	-	SNP	Silent	E_36	24817318.0	24817318.0	T	C	ENSMUST00000227745.2:c.4695A>G	S1565delinsS	24817318.0	24817318.0	T	C	ENSMUST00000227745.2:c.4695A>G	S1565delinsS	CLINVAR-H1720732	CLINVAR-H1720732-M01-V01	CLINVAR	1666129.0	False	False	False	False	False	90
TSC2	ENSG00000103197.12	ENST00000219476.3	chr16	41	+	True	2136220	2136220	C	T	ENST00000219476.3:c.4689C>T	S1563delinsS	Silent	E_36	SNP	True	0	Class 0: This mutation can be originally modeled.	5aa	85aa	Tsc2	ENSMUSG00000002496.11	ENSMUST00000227745.2	chr17	41	-	SNP	Silent	E_36	24817318.0	24817318.0	T	A	ENSMUST00000227745.2:c.4695A>T	S1565delinsS	24817318.0	24817318.0	T	A	ENSMUST00000227745.2:c.4695A>T	S1565delinsS	CLINVAR-H1720733	CLINVAR-H1720733-M01-V01	CLINVAR	50053.0	False	False	False	False	False	90
TSC2	ENSG00000103197.12	ENST00000219476.3	chr16	41	+	True	2136222	2136222	A	C	ENST00000219476.3:c.4691A>C	N1564T	Missense	E_36	SNP	True	0	Class 0: This mutation can be originally modeled.	6aa	84aa	Tsc2	ENSMUSG00000002496.11	ENSMUST00000227745.2	chr17	41	-	SNP	Missense	E_36	24817316.0	24817316.0	T	G	ENSMUST00000227745.2:c.4697A>C	N1566T	24817316.0	24817316.0	T	G	ENSMUST00000227745.2:c.4697A>C	N1566T	CLINVAR-H1720734	CLINVAR-H1720734-M01-V01	CLINVAR	2564703.0	False	False	False	False	False	90
TSC2	ENSG00000103197.12	ENST00000219476.3	chr16	41	+	True	2136222	2136222	A	G	ENST00000219476.3:c.4691A>G	N1564S	Missense	E_36	SNP	True	0	Class 0: This mutation can be originally modeled.	6aa	84aa	Tsc2	ENSMUSG00000002496.11	ENSMUST00000227745.2	chr17	41	-	SNP	Missense	E_36	24817316.0	24817316.0	T	C	ENSMUST00000227745.2:c.4697A>G	N1566S	24817316.0	24817316.0	T	C	ENSMUST00000227745.2:c.4697A>G	N1566S	CLINVAR-H1720735	CLINVAR-H1720735-M01-V01	CLINVAR	232502.0	False	False	False	False	False	90
TSC2	ENSG00000103197.12	ENST00000219476.3	chr16	41	+	True	2136223	2136223	T	C	ENST00000219476.3:c.4692T>C	N1564delinsN	Silent	E_36	SNP	True	0	Class 0: This mutation can be originally modeled.	6aa	84aa	Tsc2	ENSMUSG00000002496.11	ENSMUST00000227745.2	chr17	41	-	SNP	Silent	E_36	24817315.0	24817315.0	A	G	ENSMUST00000227745.2:c.4698T>C	N1566delinsN	24817315.0	24817315.0	A	G	ENSMUST00000227745.2:c.4698T>C	N1566delinsN	CLINVAR-H1720736	CLINVAR-H1720736-M01-V01	CLINVAR	701614.0	False	False	False	False	False	90
TSC2	ENSG00000103197.12	ENST00000219476.3	chr16	41	+	True	2136226	2136226	G	A	ENST00000219476.3:c.4695G>A	E1565delinsE	Silent	E_36	SNP	True	0	Class 0: This mutation can be originally modeled.	7aa	83aa	Tsc2	ENSMUSG00000002496.11	ENSMUST00000227745.2	chr17	41	-	SNP	Silent	E_36	24817312.0	24817312.0	C	T	ENSMUST00000227745.2:c.4701G>A	E1567delinsE	24817312.0	24817312.0	C	T	ENSMUST00000227745.2:c.4701G>A	E1567delinsE	CLINVAR-H1720738	CLINVAR-H1720738-M01-V01	CLINVAR	2626442.0	False	False	False	False	False	90
TSC2	ENSG00000103197.12	ENST00000219476.3	chr16	41	+	True	2136226	2136226	G	C	ENST00000219476.3:c.4695G>C	E1565D	Missense	E_36	SNP	True	0	Class 0: This mutation can be originally modeled.	7aa	83aa	Tsc2	ENSMUSG00000002496.11	ENSMUST00000227745.2	chr17	41	-	SNP	Missense	E_36	24817312.0	24817312.0	C	G	ENSMUST00000227745.2:c.4701G>C	E1567D	24817312.0	24817312.0	C	G	ENSMUST00000227745.2:c.4701G>C	E1567D	CLINVAR-H1720739	CLINVAR-H1720739-M01-V01	CLINVAR	942410.0	False	False	False	False	False	90
TSC2	ENSG00000103197.12	ENST00000219476.3	chr16	41	+	True	2136226	2136226	G	T	ENST00000219476.3:c.4695G>T	E1565D	Missense	E_36	SNP	True	0	Class 0: This mutation can be originally modeled.	7aa	83aa	Tsc2	ENSMUSG00000002496.11	ENSMUST00000227745.2	chr17	41	-	SNP	Missense	E_36	24817312.0	24817312.0	C	A	ENSMUST00000227745.2:c.4701G>T	E1567D	24817312.0	24817312.0	C	A	ENSMUST00000227745.2:c.4701G>T	E1567D	CLINVAR-H1720740	CLINVAR-H1720740-M01-V01	CLINVAR	1361035.0	False	False	False	False	False	90
TSC2	ENSG00000103197.12	ENST00000219476.3	chr16	41	+	True	2136227	2136227	C	G	ENST00000219476.3:c.4696C>G	H1566D	Missense	E_36	SNP	True	0	Class 0: This mutation can be originally modeled.	8aa	82aa	Tsc2	ENSMUSG00000002496.11	ENSMUST00000227745.2	chr17	41	-	SNP	Missense	E_36	24817311.0	24817311.0	G	C	ENSMUST00000227745.2:c.4702C>G	H1568D	24817311.0	24817311.0	G	C	ENSMUST00000227745.2:c.4702C>G	H1568D	CLINVAR-H1720742	CLINVAR-H1720742-M01-V01	CLINVAR	845966.0	False	False	False	False	False	90
TSC2	ENSG00000103197.12	ENST00000219476.3	chr16	41	+	True	2136227	2136227	C	T	ENST00000219476.3:c.4696C>T	H1566Y	Missense	E_36	SNP	True	0	Class 0: This mutation can be originally modeled.	8aa	82aa	Tsc2	ENSMUSG00000002496.11	ENSMUST00000227745.2	chr17	41	-	SNP	Missense	E_36	24817311.0	24817311.0	G	A	ENSMUST00000227745.2:c.4702C>T	H1568Y	24817311.0	24817311.0	G	A	ENSMUST00000227745.2:c.4702C>T	H1568Y	CLINVAR-H1720743	CLINVAR-H1720743-M01-V01	CLINVAR	646424.0	False	False	False	False	False	90
TSC2	ENSG00000103197.12	ENST00000219476.3	chr16	41	+	True	2136228	2136228	A	G	ENST00000219476.3:c.4697A>G	H1566R	Missense	E_36	SNP	True	0	Class 0: This mutation can be originally modeled.	8aa	82aa	Tsc2	ENSMUSG00000002496.11	ENSMUST00000227745.2	chr17	41	-	SNP	Missense	E_36	24817310.0	24817310.0	T	C	ENSMUST00000227745.2:c.4703A>G	H1568R	24817310.0	24817310.0	T	C	ENSMUST00000227745.2:c.4703A>G	H1568R	CLINVAR-H1720744	CLINVAR-H1720744-M01-V01	CLINVAR	1309870.0	False	False	False	False	False	90
TSC2	ENSG00000103197.12	ENST00000219476.3	chr16	41	+	True	2136231	2136231	G	A	ENST00000219476.3:c.4700G>A	G1567D	Missense	E_36	SNP	True	0	Class 0: This mutation can be originally modeled.	9aa	81aa	Tsc2	ENSMUSG00000002496.11	ENSMUST00000227745.2	chr17	41	-	SNP	Missense	E_36	24817307.0	24817307.0	C	T	ENSMUST00000227745.2:c.4706G>A	G1569D	24817307.0	24817307.0	C	T	ENSMUST00000227745.2:c.4706G>A	G1569D	CLINVAR-H1720745	CLINVAR-H1720745-M01-V01	CLINVAR	50054.0	False	False	False	False	False	90
TSC2	ENSG00000103197.12	ENST00000219476.3	chr16	41	+	True	2136231	2136231	G	C	ENST00000219476.3:c.4700G>C	G1567A	Missense	E_36	SNP	True	0	Class 0: This mutation can be originally modeled.	9aa	81aa	Tsc2	ENSMUSG00000002496.11	ENSMUST00000227745.2	chr17	41	-	SNP	Missense	E_36	24817307.0	24817307.0	C	G	ENSMUST00000227745.2:c.4706G>C	G1569A	24817307.0	24817307.0	C	G	ENSMUST00000227745.2:c.4706G>C	G1569A	CLINVAR-H1720746	CLINVAR-H1720746-M01-V01	CLINVAR	1947542.0	False	False	False	False	False	90
TSC2	ENSG00000103197.12	ENST00000219476.3	chr16	41	+	True	2136231	2136231	G	T	ENST00000219476.3:c.4700G>T	G1567V	Missense	E_36	SNP	True	0	Class 0: This mutation can be originally modeled.	9aa	81aa	Tsc2	ENSMUSG00000002496.11	ENSMUST00000227745.2	chr17	41	-	SNP	Missense	E_36	24817307.0	24817307.0	C	A	ENSMUST00000227745.2:c.4706G>T	G1569V	24817307.0	24817307.0	C	A	ENSMUST00000227745.2:c.4706G>T	G1569V	CLINVAR-H1720747	CLINVAR-H1720747-M01-V01	CLINVAR	65318.0	False	False	False	False	False	90
TSC2	ENSG00000103197.12	ENST00000219476.3	chr16	41	+	True	2136232	2136232	C	A	ENST00000219476.3:c.4701C>A	G1567delinsG	Silent	E_36	SNP	True	0	Class 0: This mutation can be originally modeled.	9aa	81aa	Tsc2	ENSMUSG00000002496.11	ENSMUST00000227745.2	chr17	41	-	SNP	Silent	E_36	24817306.0	24817306.0	G	T	ENSMUST00000227745.2:c.4707C>A	G1569delinsG	24817306.0	24817306.0	G	T	ENSMUST00000227745.2:c.4707C>A	G1569delinsG	CLINVAR-H1720748	CLINVAR-H1720748-M01-V01	CLINVAR	763767.0	False	False	False	False	False	90
TSC2	ENSG00000103197.12	ENST00000219476.3	chr16	41	+	True	2136232	2136232	C	G	ENST00000219476.3:c.4701C>G	G1567delinsG	Silent	E_36	SNP	True	0	Class 0: This mutation can be originally modeled.	9aa	81aa	Tsc2	ENSMUSG00000002496.11	ENSMUST00000227745.2	chr17	41	-	SNP	Silent	E_36	24817306.0	24817306.0	G	C	ENSMUST00000227745.2:c.4707C>G	G1569delinsG	24817306.0	24817306.0	G	C	ENSMUST00000227745.2:c.4707C>G	G1569delinsG	CLINVAR-H1720749	CLINVAR-H1720749-M01-V01	CLINVAR	702945.0	False	False	False	False	False	90
TSC2	ENSG00000103197.12	ENST00000219476.3	chr16	41	+	True	2136232	2136232	C	T	ENST00000219476.3:c.4701C>T	G1567delinsG	Silent	E_36	SNP	True	0	Class 0: This mutation can be originally modeled.	9aa	81aa	Tsc2	ENSMUSG00000002496.11	ENSMUST00000227745.2	chr17	41	-	SNP	Silent	E_36	24817306.0	24817306.0	G	A	ENSMUST00000227745.2:c.4707C>T	G1569delinsG	24817306.0	24817306.0	G	A	ENSMUST00000227745.2:c.4707C>T	G1569delinsG	CLINVAR-H1720750	CLINVAR-H1720750-M01-V01	CLINVAR	1077461.0	False	False	False	False	False	90
TSC2	ENSG00000103197.12	ENST00000219476.3	chr16	41	+	True	2136234	2136234	C	G	ENST00000219476.3:c.4703C>G	S1568C	Missense	E_36	SNP	True	0	Class 0: This mutation can be originally modeled.	10aa	80aa	Tsc2	ENSMUSG00000002496.11	ENSMUST00000227745.2	chr17	41	-	SNP	Missense	E_36	24817304.0	24817304.0	G	C	ENSMUST00000227745.2:c.4709C>G	S1570C	24817304.0	24817304.0	G	C	ENSMUST00000227745.2:c.4709C>G	S1570C	CLINVAR-H1720752	CLINVAR-H1720752-M01-V01	CLINVAR	468108.0	False	False	False	False	False	90
TSC2	ENSG00000103197.12	ENST00000219476.3	chr16	41	+	True	2136235	2136235	C	T	ENST00000219476.3:c.4704C>T	S1568delinsS	Silent	E_36	SNP	True	0	Class 0: This mutation can be originally modeled.	10aa	80aa	Tsc2	ENSMUSG00000002496.11	ENSMUST00000227745.2	chr17	41	-	SNP	Silent	E_36	24817303.0	24817303.0	A	A	ENSMUST00000227745.2:c.4710T>T	S1570delinsS	24817303.0	24817303.0	A	A	ENSMUST00000227745.2:c.4710T>T	S1570delinsS	CLINVAR-H1720754	CLINVAR-H1720754-M01-V01	CLINVAR	1124252.0	False	False	False	False	False	90
TSC2	ENSG00000103197.12	ENST00000219476.3	chr16	41	+	True	2136236	2136236	T	C	ENST00000219476.3:c.4705T>C	Y1569H	Missense	E_36	SNP	True	0	Class 0: This mutation can be originally modeled.	11aa	79aa	Tsc2	ENSMUSG00000002496.11	ENSMUST00000227745.2	chr17	41	-	SNP	Missense	E_36	24817302.0	24817302.0	A	G	ENSMUST00000227745.2:c.4711T>C	Y1571H	24817302.0	24817302.0	A	G	ENSMUST00000227745.2:c.4711T>C	Y1571H	CLINVAR-H1720755	CLINVAR-H1720755-M01-V01	CLINVAR	568923.0	False	False	False	False	False	90
TSC2	ENSG00000103197.12	ENST00000219476.3	chr16	41	+	True	2136237	2136237	A	G	ENST00000219476.3:c.4706A>G	Y1569C	Missense	E_36	SNP	True	0	Class 0: This mutation can be originally modeled.	11aa	79aa	Tsc2	ENSMUSG00000002496.11	ENSMUST00000227745.2	chr17	41	-	SNP	Missense	E_36	24817301.0	24817301.0	T	C	ENSMUST00000227745.2:c.4712A>G	Y1571C	24817301.0	24817301.0	T	C	ENSMUST00000227745.2:c.4712A>G	Y1571C	CLINVAR-H1720756	CLINVAR-H1720756-M01-V01	CLINVAR	956326.0	False	False	False	False	False	90
TSC2	ENSG00000103197.12	ENST00000219476.3	chr16	41	+	True	2136238	2136238	C	G	ENST00000219476.3:c.4707C>G	Y1569*	Nonsense	E_36	SNP	True	0	Class 0: This mutation can be originally modeled.	11aa	79aa	Tsc2	ENSMUSG00000002496.11	ENSMUST00000227745.2	chr17	41	-	SNP	Nonsense	E_36	24817300.0	24817300.0	G	C	ENSMUST00000227745.2:c.4713C>G	Y1571*	24817300.0	24817300.0	G	C	ENSMUST00000227745.2:c.4713C>G	Y1571*	CLINVAR-H1720757	CLINVAR-H1720757-M01-V01	CLINVAR	65367.0	False	False	False	False	False	90
TSC2	ENSG00000103197.12	ENST00000219476.3	chr16	41	+	True	2136238	2136238	C	T	ENST00000219476.3:c.4707C>T	Y1569delinsY	Silent	E_36	SNP	True	0	Class 0: This mutation can be originally modeled.	11aa	79aa	Tsc2	ENSMUSG00000002496.11	ENSMUST00000227745.2	chr17	41	-	SNP	Silent	E_36	24817300.0	24817300.0	G	A	ENSMUST00000227745.2:c.4713C>T	Y1571delinsY	24817300.0	24817300.0	G	A	ENSMUST00000227745.2:c.4713C>T	Y1571delinsY	CLINVAR-H1720758	CLINVAR-H1720758-M01-V01	CLINVAR	701272.0	False	False	False	False	False	90
TSC2	ENSG00000103197.12	ENST00000219476.3	chr16	41	+	True	2136239	2136239	A	G	ENST00000219476.3:c.4708A>G	R1570G	Missense	E_36	SNP	True	0	Class 0: This mutation can be originally modeled.	12aa	78aa	Tsc2	ENSMUSG00000002496.11	ENSMUST00000227745.2	chr17	41	-	SNP	Missense	E_36	24817299.0	24817299.0	T	C	ENSMUST00000227745.2:c.4714A>G	R1572G	24817299.0	24817299.0	T	C	ENSMUST00000227745.2:c.4714A>G	R1572G	CLINVAR-H1720759	CLINVAR-H1720759-M01-V01	CLINVAR	998584.0	False	False	False	False	False	90
TSC2	ENSG00000103197.12	ENST00000219476.3	chr16	41	+	True	2136239	2136239	A	T	ENST00000219476.3:c.4708A>T	R1570W	Missense	E_36	SNP	True	0	Class 0: This mutation can be originally modeled.	12aa	78aa	Tsc2	ENSMUSG00000002496.11	ENSMUST00000227745.2	chr17	41	-	SNP	Missense	E_36	24817299.0	24817299.0	T	A	ENSMUST00000227745.2:c.4714A>T	R1572W	24817299.0	24817299.0	T	A	ENSMUST00000227745.2:c.4714A>T	R1572W	CLINVAR-H1720760	CLINVAR-H1720760-M01-V01	CLINVAR	49316.0	False	False	False	False	False	90
TSC2	ENSG00000103197.12	ENST00000219476.3	chr16	41	+	True	2136240	2136240	G	A	ENST00000219476.3:c.4709G>A	R1570K	Missense	E_36	SNP	True	0	Class 0: This mutation can be originally modeled.	12aa	78aa	Tsc2	ENSMUSG00000002496.11	ENSMUST00000227745.2	chr17	41	-	SNP	Missense	E_36	24817298.0	24817298.0	C	T	ENSMUST00000227745.2:c.4715G>A	R1572K	24817298.0	24817298.0	C	T	ENSMUST00000227745.2:c.4715G>A	R1572K	CLINVAR-H1720761	CLINVAR-H1720761-M01-V01	CLINVAR	664159.0	False	False	False	False	False	90
TSC2	ENSG00000103197.12	ENST00000219476.3	chr16	41	+	True	2136240	2136240	G	C	ENST00000219476.3:c.4709G>C	R1570T	Missense	E_36	SNP	True	0	Class 0: This mutation can be originally modeled.	12aa	78aa	Tsc2	ENSMUSG00000002496.11	ENSMUST00000227745.2	chr17	41	-	SNP	Missense	E_36	24817298.0	24817298.0	C	G	ENSMUST00000227745.2:c.4715G>C	R1572T	24817298.0	24817298.0	C	G	ENSMUST00000227745.2:c.4715G>C	R1572T	CLINVAR-H1720762	CLINVAR-H1720762-M01-V01	CLINVAR	64974.0	False	False	False	False	False	90
TSC2	ENSG00000103197.12	ENST00000219476.3	chr16	41	+	True	2136241	2136241	G	A	ENST00000219476.3:c.4710G>A	R1570delinsR	Silent	E_36	SNP	True	0	Class 0: This mutation can be originally modeled.	12aa	78aa	Tsc2	ENSMUSG00000002496.11	ENSMUST00000227745.2	chr17	41	-	SNP	Silent	E_36	24817297.0	24817297.0	C	T	ENSMUST00000227745.2:c.4716G>A	R1572delinsR	24817297.0	24817297.0	C	T	ENSMUST00000227745.2:c.4716G>A	R1572delinsR	CLINVAR-H1720763	CLINVAR-H1720763-M01-V01	CLINVAR	536109.0	False	False	False	False	False	90
TSC2	ENSG00000103197.12	ENST00000219476.3	chr16	41	+	True	2136241	2136241	G	C	ENST00000219476.3:c.4710G>C	R1570S	Missense	E_36	SNP	True	0	Class 0: This mutation can be originally modeled.	12aa	78aa	Tsc2	ENSMUSG00000002496.11	ENSMUST00000227745.2	chr17	41	-	SNP	Missense	E_36	24817297.0	24817297.0	C	G	ENSMUST00000227745.2:c.4716G>C	R1572S	24817297.0	24817297.0	C	G	ENSMUST00000227745.2:c.4716G>C	R1572S	CLINVAR-H1720764	CLINVAR-H1720764-M01-V01	CLINVAR	2109270.0	False	False	False	False	False	90
TSC2	ENSG00000103197.12	ENST00000219476.3	chr16	41	+	True	2136241	2136241	G	T	ENST00000219476.3:c.4710G>T	R1570S	Missense	E_36	SNP	True	0	Class 0: This mutation can be originally modeled.	12aa	78aa	Tsc2	ENSMUSG00000002496.11	ENSMUST00000227745.2	chr17	41	-	SNP	Missense	E_36	24817297.0	24817297.0	C	A	ENSMUST00000227745.2:c.4716G>T	R1572S	24817297.0	24817297.0	C	A	ENSMUST00000227745.2:c.4716G>T	R1572S	CLINVAR-H1720765	CLINVAR-H1720765-M01-V01	CLINVAR	1056953.0	False	False	False	False	False	90
TSC2	ENSG00000103197.12	ENST00000219476.3	chr16	41	+	True	2136242	2136242	T	A	ENST00000219476.3:c.4711T>A	Y1571N	Missense	E_36	SNP	True	0	Class 0: This mutation can be originally modeled.	13aa	77aa	Tsc2	ENSMUSG00000002496.11	ENSMUST00000227745.2	chr17	41	-	SNP	Missense	E_36	24817296.0	24817296.0	A	T	ENSMUST00000227745.2:c.4717T>A	Y1573N	24817296.0	24817296.0	A	T	ENSMUST00000227745.2:c.4717T>A	Y1573N	CLINVAR-H1720766	CLINVAR-H1720766-M01-V01	CLINVAR	64880.0	False	False	False	False	False	90
TSC2	ENSG00000103197.12	ENST00000219476.3	chr16	41	+	True	2136242	2136242	T	C	ENST00000219476.3:c.4711T>C	Y1571H	Missense	E_36	SNP	True	0	Class 0: This mutation can be originally modeled.	13aa	77aa	Tsc2	ENSMUSG00000002496.11	ENSMUST00000227745.2	chr17	41	-	SNP	Missense	E_36	24817296.0	24817296.0	A	G	ENSMUST00000227745.2:c.4717T>C	Y1573H	24817296.0	24817296.0	A	G	ENSMUST00000227745.2:c.4717T>C	Y1573H	CLINVAR-H1720767	CLINVAR-H1720767-M01-V01	CLINVAR	535941.0	False	False	False	False	False	90
TSC2	ENSG00000103197.12	ENST00000219476.3	chr16	41	+	True	2136243	2136243	A	G	ENST00000219476.3:c.4712A>G	Y1571C	Missense	E_36	SNP	True	0	Class 0: This mutation can be originally modeled.	13aa	77aa	Tsc2	ENSMUSG00000002496.11	ENSMUST00000227745.2	chr17	41	-	SNP	Missense	E_36	24817295.0	24817295.0	T	C	ENSMUST00000227745.2:c.4718A>G	Y1573C	24817295.0	24817295.0	T	C	ENSMUST00000227745.2:c.4718A>G	Y1573C	CLINVAR-H1720768	CLINVAR-H1720768-M01-V01	CLINVAR	49518.0	False	False	False	False	False	90
TSC2	ENSG00000103197.12	ENST00000219476.3	chr16	41	+	True	2136244	2136244	C	G	ENST00000219476.3:c.4713C>G	Y1571*	Nonsense	E_36	SNP	True	0	Class 0: This mutation can be originally modeled.	13aa	77aa	Tsc2	ENSMUSG00000002496.11	ENSMUST00000227745.2	chr17	41	-	SNP	Nonsense	E_36	24817294.0	24817294.0	G	C	ENSMUST00000227745.2:c.4719C>G	Y1573*	24817294.0	24817294.0	G	C	ENSMUST00000227745.2:c.4719C>G	Y1573*	CLINVAR-H1720769	CLINVAR-H1720769-M01-V01	CLINVAR	49519.0	False	False	False	False	False	90
TSC2	ENSG00000103197.12	ENST00000219476.3	chr16	41	+	True	2136244	2136244	C	T	ENST00000219476.3:c.4713C>T	Y1571delinsY	Silent	E_36	SNP	True	0	Class 0: This mutation can be originally modeled.	13aa	77aa	Tsc2	ENSMUSG00000002496.11	ENSMUST00000227745.2	chr17	41	-	SNP	Silent	E_36	24817294.0	24817294.0	G	A	ENSMUST00000227745.2:c.4719C>T	Y1573delinsY	24817294.0	24817294.0	G	A	ENSMUST00000227745.2:c.4719C>T	Y1573delinsY	CLINVAR-H1720770	CLINVAR-H1720770-M01-V01	CLINVAR	1397933.0	False	False	False	False	False	90
TSC2	ENSG00000103197.12	ENST00000219476.3	chr16	41	+	True	2136245	2136245	A	G	ENST00000219476.3:c.4714A>G	T1572A	Missense	E_36	SNP	True	0	Class 0: This mutation can be originally modeled.	14aa	76aa	Tsc2	ENSMUSG00000002496.11	ENSMUST00000227745.2	chr17	41	-	SNP	Missense	E_36	24817293.0	24817293.0	T	C	ENSMUST00000227745.2:c.4720A>G	T1574A	24817293.0	24817293.0	T	C	ENSMUST00000227745.2:c.4720A>G	T1574A	CLINVAR-H1720771	CLINVAR-H1720771-M01-V01	CLINVAR	1742605.0	False	False	False	False	False	90
TSC2	ENSG00000103197.12	ENST00000219476.3	chr16	41	+	True	2136246	2136246	C	T	ENST00000219476.3:c.4715C>T	T1572M	Missense	E_36	SNP	True	0	Class 0: This mutation can be originally modeled.	14aa	76aa	Tsc2	ENSMUSG00000002496.11	ENSMUST00000227745.2	chr17	41	-	SNP	Missense	E_36	24817292.0	24817292.0	G	A	ENSMUST00000227745.2:c.4721C>T	T1574M	24817292.0	24817292.0	G	A	ENSMUST00000227745.2:c.4721C>T	T1574M	CLINVAR-H1720772	CLINVAR-H1720772-M01-V01	CLINVAR	948097.0	False	False	False	False	False	90
TSC2	ENSG00000103197.12	ENST00000219476.3	chr16	41	+	True	2136247	2136247	G	A	ENST00000219476.3:c.4716G>A	T1572delinsT	Silent	E_36	SNP	True	0	Class 0: This mutation can be originally modeled.	14aa	76aa	Tsc2	ENSMUSG00000002496.11	ENSMUST00000227745.2	chr17	41	-	SNP	Silent	E_36	24817291.0	24817291.0	C	T	ENSMUST00000227745.2:c.4722G>A	T1574delinsT	24817291.0	24817291.0	C	T	ENSMUST00000227745.2:c.4722G>A	T1574delinsT	CLINVAR-H1720773	CLINVAR-H1720773-M01-V01	CLINVAR	220803.0	False	False	False	False	False	90
TSC2	ENSG00000103197.12	ENST00000219476.3	chr16	41	+	True	2136247	2136247	G	C	ENST00000219476.3:c.4716G>C	T1572delinsT	Silent	E_36	SNP	True	0	Class 0: This mutation can be originally modeled.	14aa	76aa	Tsc2	ENSMUSG00000002496.11	ENSMUST00000227745.2	chr17	41	-	SNP	Silent	E_36	24817291.0	24817291.0	C	G	ENSMUST00000227745.2:c.4722G>C	T1574delinsT	24817291.0	24817291.0	C	G	ENSMUST00000227745.2:c.4722G>C	T1574delinsT	CLINVAR-H1720774	CLINVAR-H1720774-M01-V01	CLINVAR	238059.0	False	False	False	False	False	90
TSC2	ENSG00000103197.12	ENST00000219476.3	chr16	41	+	True	2136247	2136247	G	T	ENST00000219476.3:c.4716G>T	T1572delinsT	Silent	E_36	SNP	True	0	Class 0: This mutation can be originally modeled.	14aa	76aa	Tsc2	ENSMUSG00000002496.11	ENSMUST00000227745.2	chr17	41	-	SNP	Silent	E_36	24817291.0	24817291.0	C	A	ENSMUST00000227745.2:c.4722G>T	T1574delinsT	24817291.0	24817291.0	C	A	ENSMUST00000227745.2:c.4722G>T	T1574delinsT	CLINVAR-H1720775	CLINVAR-H1720775-M01-V01	CLINVAR	486669.0	False	False	False	False	False	90
TSC2	ENSG00000103197.12	ENST00000219476.3	chr16	41	+	True	2136248	2136248	G	C	ENST00000219476.3:c.4717G>C	E1573Q	Missense	E_36	SNP	True	0	Class 0: This mutation can be originally modeled.	15aa	75aa	Tsc2	ENSMUSG00000002496.11	ENSMUST00000227745.2	chr17	41	-	SNP	Missense	E_36	24817290.0	24817290.0	C	G	ENSMUST00000227745.2:c.4723G>C	E1575Q	24817290.0	24817290.0	C	G	ENSMUST00000227745.2:c.4723G>C	E1575Q	CLINVAR-H1720776	CLINVAR-H1720776-M01-V01	CLINVAR	957358.0	False	False	False	False	False	90
TSC2	ENSG00000103197.12	ENST00000219476.3	chr16	41	+	True	2136249	2136249	A	G	ENST00000219476.3:c.4718A>G	E1573G	Missense	E_36	SNP	True	0	Class 0: This mutation can be originally modeled.	15aa	75aa	Tsc2	ENSMUSG00000002496.11	ENSMUST00000227745.2	chr17	41	-	SNP	Missense	E_36	24817289.0	24817289.0	T	C	ENSMUST00000227745.2:c.4724A>G	E1575G	24817289.0	24817289.0	T	C	ENSMUST00000227745.2:c.4724A>G	E1575G	CLINVAR-H1720777	CLINVAR-H1720777-M01-V01	CLINVAR	576242.0	False	False	False	False	False	90
TSC2	ENSG00000103197.12	ENST00000219476.3	chr16	41	+	True	2136250	2136250	G	A	ENST00000219476.3:c.4719G>A	E1573delinsE	Silent	E_36	SNP	True	0	Class 0: This mutation can be originally modeled.	15aa	75aa	Tsc2	ENSMUSG00000002496.11	ENSMUST00000227745.2	chr17	41	-	SNP	Silent	E_36	24817288.0	24817288.0	C	T	ENSMUST00000227745.2:c.4725G>A	E1575delinsE	24817288.0	24817288.0	C	T	ENSMUST00000227745.2:c.4725G>A	E1575delinsE	CLINVAR-H1720778	CLINVAR-H1720778-M01-V01	CLINVAR	536068.0	False	False	False	False	False	90
TSC2	ENSG00000103197.12	ENST00000219476.3	chr16	41	+	True	2136253	2136253	C	G	ENST00000219476.3:c.4722C>G	F1574L	Missense	E_36	SNP	True	0	Class 0: This mutation can be originally modeled.	16aa	74aa	Tsc2	ENSMUSG00000002496.11	ENSMUST00000227745.2	chr17	41	-	SNP	Missense	E_36	24817285.0	24817285.0	A	C	ENSMUST00000227745.2:c.4728T>G	F1576L	24817285.0	24817285.0	A	C	ENSMUST00000227745.2:c.4728T>G	F1576L	CLINVAR-H1720780	CLINVAR-H1720780-M01-V01	CLINVAR	858829.0	False	False	False	False	False	90
TSC2	ENSG00000103197.12	ENST00000219476.3	chr16	41	+	True	2136253	2136253	C	T	ENST00000219476.3:c.4722C>T	F1574delinsF	Silent	E_36	SNP	True	0	Class 0: This mutation can be originally modeled.	16aa	74aa	Tsc2	ENSMUSG00000002496.11	ENSMUST00000227745.2	chr17	41	-	SNP	Silent	E_36	24817285.0	24817285.0	A	A	ENSMUST00000227745.2:c.4728T>T	F1576delinsF	24817285.0	24817285.0	A	A	ENSMUST00000227745.2:c.4728T>T	F1576delinsF	CLINVAR-H1720781	CLINVAR-H1720781-M01-V01	CLINVAR	413756.0	False	False	False	False	False	90
TSC2	ENSG00000103197.12	ENST00000219476.3	chr16	41	+	True	2136254	2136254	C	T	ENST00000219476.3:c.4723C>T	L1575delinsL	Silent	E_36	SNP	True	0	Class 0: This mutation can be originally modeled.	17aa	73aa	Tsc2	ENSMUSG00000002496.11	ENSMUST00000227745.2	chr17	41	-	SNP	Silent	E_36	24817284.0	24817284.0	G	A	ENSMUST00000227745.2:c.4729C>T	L1577delinsL	24817284.0	24817284.0	G	A	ENSMUST00000227745.2:c.4729C>T	L1577delinsL	CLINVAR-H1720783	CLINVAR-H1720783-M01-V01	CLINVAR	1130990.0	False	False	False	False	False	90
TSC2	ENSG00000103197.12	ENST00000219476.3	chr16	41	+	True	2136256	2136256	G	C	ENST00000219476.3:c.4725G>C	L1575delinsL	Silent	E_36	SNP	True	0	Class 0: This mutation can be originally modeled.	17aa	73aa	Tsc2	ENSMUSG00000002496.11	ENSMUST00000227745.2	chr17	41	-	SNP	Silent	E_36	24817282.0	24817282.0	C	G	ENSMUST00000227745.2:c.4731G>C	L1577delinsL	24817282.0	24817282.0	C	G	ENSMUST00000227745.2:c.4731G>C	L1577delinsL	CLINVAR-H1720784	CLINVAR-H1720784-M01-V01	CLINVAR	1668943.0	False	False	False	False	False	90
TSC2	ENSG00000103197.12	ENST00000219476.3	chr16	41	+	True	2136256	2136256	G	T	ENST00000219476.3:c.4725G>T	L1575delinsL	Silent	E_36	SNP	True	0	Class 0: This mutation can be originally modeled.	17aa	73aa	Tsc2	ENSMUSG00000002496.11	ENSMUST00000227745.2	chr17	41	-	SNP	Silent	E_36	24817282.0	24817282.0	C	A	ENSMUST00000227745.2:c.4731G>T	L1577delinsL	24817282.0	24817282.0	C	A	ENSMUST00000227745.2:c.4731G>T	L1577delinsL	CLINVAR-H1720785	CLINVAR-H1720785-M01-V01	CLINVAR	1119940.0	False	False	False	False	False	90
TSC2	ENSG00000103197.12	ENST00000219476.3	chr16	41	+	True	2136257	2136257	A	G	ENST00000219476.3:c.4726A>G	T1576A	Missense	E_36	SNP	True	0	Class 0: This mutation can be originally modeled.	18aa	72aa	Tsc2	ENSMUSG00000002496.11	ENSMUST00000227745.2	chr17	41	-	SNP	Missense	E_36	24817281.0	24817281.0	T	C	ENSMUST00000227745.2:c.4732A>G	T1578A	24817281.0	24817281.0	T	C	ENSMUST00000227745.2:c.4732A>G	T1578A	CLINVAR-H1720786	CLINVAR-H1720786-M01-V01	CLINVAR	2450008.0	False	False	False	False	False	90
TSC2	ENSG00000103197.12	ENST00000219476.3	chr16	41	+	True	2136258	2136258	C	A	ENST00000219476.3:c.4727C>A	T1576K	Missense	E_36	SNP	True	0	Class 0: This mutation can be originally modeled.	18aa	72aa	Tsc2	ENSMUSG00000002496.11	ENSMUST00000227745.2	chr17	41	-	SNP	Missense	E_36	24817280.0	24817280.0	G	T	ENSMUST00000227745.2:c.4733C>A	T1578K	24817280.0	24817280.0	G	T	ENSMUST00000227745.2:c.4733C>A	T1578K	CLINVAR-H1720787	CLINVAR-H1720787-M01-V01	CLINVAR	839214.0	False	False	False	False	False	90
TSC2	ENSG00000103197.12	ENST00000219476.3	chr16	41	+	True	2136259	2136259	G	A	ENST00000219476.3:c.4728G>A	T1576delinsT	Silent	E_36	SNP	True	0	Class 0: This mutation can be originally modeled.	18aa	72aa	Tsc2	ENSMUSG00000002496.11	ENSMUST00000227745.2	chr17	41	-	SNP	Silent	E_36	24817279.0	24817279.0	T	T	ENSMUST00000227745.2:c.4734A>A	T1578delinsT	24817279.0	24817279.0	T	T	ENSMUST00000227745.2:c.4734A>A	T1578delinsT	CLINVAR-H1720790	CLINVAR-H1720790-M01-V01	CLINVAR	657021.0	False	False	False	False	False	90
TSC2	ENSG00000103197.12	ENST00000219476.3	chr16	41	+	True	2136259	2136259	G	C	ENST00000219476.3:c.4728G>C	T1576delinsT	Silent	E_36	SNP	True	0	Class 0: This mutation can be originally modeled.	18aa	72aa	Tsc2	ENSMUSG00000002496.11	ENSMUST00000227745.2	chr17	41	-	SNP	Silent	E_36	24817279.0	24817279.0	T	G	ENSMUST00000227745.2:c.4734A>C	T1578delinsT	24817279.0	24817279.0	T	G	ENSMUST00000227745.2:c.4734A>C	T1578delinsT	CLINVAR-H1720791	CLINVAR-H1720791-M01-V01	CLINVAR	238060.0	False	False	False	False	False	90
TSC2	ENSG00000103197.12	ENST00000219476.3	chr16	41	+	True	2136260	2136260	G	A	ENST00000219476.3:c.4729G>A	G1577S	Missense	E_36	SNP	True	0	Class 0: This mutation can be originally modeled.	19aa	71aa	Tsc2	ENSMUSG00000002496.11	ENSMUST00000227745.2	chr17	41	-	SNP	Missense	E_36	24817278.0	24817278.0	C	T	ENSMUST00000227745.2:c.4735G>A	G1579S	24817278.0	24817278.0	C	T	ENSMUST00000227745.2:c.4735G>A	G1579S	CLINVAR-H1720792	CLINVAR-H1720792-M01-V01	CLINVAR	207756.0	False	False	False	False	False	90
TSC2	ENSG00000103197.12	ENST00000219476.3	chr16	41	+	True	2136260	2136260	G	T	ENST00000219476.3:c.4729G>T	G1577C	Missense	E_36	SNP	True	0	Class 0: This mutation can be originally modeled.	19aa	71aa	Tsc2	ENSMUSG00000002496.11	ENSMUST00000227745.2	chr17	41	-	SNP	Missense	E_36	24817278.0	24817278.0	C	A	ENSMUST00000227745.2:c.4735G>T	G1579C	24817278.0	24817278.0	C	A	ENSMUST00000227745.2:c.4735G>T	G1579C	CLINVAR-H1720793	CLINVAR-H1720793-M01-V01	CLINVAR	2502721.0	False	False	False	False	False	90
TSC2	ENSG00000103197.12	ENST00000219476.3	chr16	41	+	True	2136261	2136261	G	T	ENST00000219476.3:c.4730G>T	G1577V	Missense	E_36	SNP	True	0	Class 0: This mutation can be originally modeled.	19aa	71aa	Tsc2	ENSMUSG00000002496.11	ENSMUST00000227745.2	chr17	41	-	SNP	Missense	E_36	24817277.0	24817277.0	C	A	ENSMUST00000227745.2:c.4736G>T	G1579V	24817277.0	24817277.0	C	A	ENSMUST00000227745.2:c.4736G>T	G1579V	CLINVAR-H1720794	CLINVAR-H1720794-M01-V01	CLINVAR	1396798.0	False	False	False	False	False	90
TSC2	ENSG00000103197.12	ENST00000219476.3	chr16	41	+	True	2136263	2136263	C	G	ENST00000219476.3:c.4732C>G	L1578V	Missense	E_36	SNP	True	0	Class 0: This mutation can be originally modeled.	20aa	70aa	Tsc2	ENSMUSG00000002496.11	ENSMUST00000227745.2	chr17	41	-	SNP	Missense	E_36	24817275.0	24817275.0	G	C	ENSMUST00000227745.2:c.4738C>G	L1580V	24817275.0	24817275.0	G	C	ENSMUST00000227745.2:c.4738C>G	L1580V	CLINVAR-H1720795	CLINVAR-H1720795-M01-V01	CLINVAR	940488.0	False	False	False	False	False	90
TSC2	ENSG00000103197.12	ENST00000219476.3	chr16	41	+	True	2136263	2136263	C	T	ENST00000219476.3:c.4732C>T	L1578delinsL	Silent	E_36	SNP	True	0	Class 0: This mutation can be originally modeled.	20aa	70aa	Tsc2	ENSMUSG00000002496.11	ENSMUST00000227745.2	chr17	41	-	SNP	Silent	E_36	24817275.0	24817275.0	G	A	ENSMUST00000227745.2:c.4738C>T	L1580delinsL	24817275.0	24817275.0	G	A	ENSMUST00000227745.2:c.4738C>T	L1580delinsL	CLINVAR-H1720796	CLINVAR-H1720796-M01-V01	CLINVAR	697555.0	False	False	False	False	False	90
TSC2	ENSG00000103197.12	ENST00000219476.3	chr16	41	+	True	2136264	2136264	T	C	ENST00000219476.3:c.4733T>C	L1578P	Missense	E_36	SNP	True	0	Class 0: This mutation can be originally modeled.	20aa	70aa	Tsc2	ENSMUSG00000002496.11	ENSMUST00000227745.2	chr17	41	-	SNP	Missense	E_36	24817274.0	24817274.0	A	G	ENSMUST00000227745.2:c.4739T>C	L1580P	24817274.0	24817274.0	A	G	ENSMUST00000227745.2:c.4739T>C	L1580P	CLINVAR-H1720797	CLINVAR-H1720797-M01-V01	CLINVAR	50095.0	False	False	False	False	False	90
TSC2	ENSG00000103197.12	ENST00000219476.3	chr16	41	+	True	2136264	2136264	T	G	ENST00000219476.3:c.4733T>G	L1578R	Missense	E_36	SNP	True	0	Class 0: This mutation can be originally modeled.	20aa	70aa	Tsc2	ENSMUSG00000002496.11	ENSMUST00000227745.2	chr17	41	-	SNP	Missense	E_36	24817274.0	24817274.0	A	C	ENSMUST00000227745.2:c.4739T>G	L1580R	24817274.0	24817274.0	A	C	ENSMUST00000227745.2:c.4739T>G	L1580R	CLINVAR-H1720798	CLINVAR-H1720798-M01-V01	CLINVAR	995056.0	False	False	False	False	False	90
TSC2	ENSG00000103197.12	ENST00000219476.3	chr16	41	+	True	2136265	2136265	G	A	ENST00000219476.3:c.4734G>A	L1578delinsL	Silent	E_36	SNP	True	0	Class 0: This mutation can be originally modeled.	20aa	70aa	Tsc2	ENSMUSG00000002496.11	ENSMUST00000227745.2	chr17	41	-	SNP	Silent	E_36	24817273.0	24817273.0	C	T	ENSMUST00000227745.2:c.4740G>A	L1580delinsL	24817273.0	24817273.0	C	T	ENSMUST00000227745.2:c.4740G>A	L1580delinsL	CLINVAR-H1720800	CLINVAR-H1720800-M01-V01	CLINVAR	1742739.0	False	False	False	False	False	90
TSC2	ENSG00000103197.12	ENST00000219476.3	chr16	41	+	True	2136265	2136265	G	C	ENST00000219476.3:c.4734G>C	L1578delinsL	Silent	E_36	SNP	True	0	Class 0: This mutation can be originally modeled.	20aa	70aa	Tsc2	ENSMUSG00000002496.11	ENSMUST00000227745.2	chr17	41	-	SNP	Silent	E_36	24817273.0	24817273.0	C	G	ENSMUST00000227745.2:c.4740G>C	L1580delinsL	24817273.0	24817273.0	C	G	ENSMUST00000227745.2:c.4740G>C	L1580delinsL	CLINVAR-H1720801	CLINVAR-H1720801-M01-V01	CLINVAR	1161568.0	False	False	False	False	False	90
TSC2	ENSG00000103197.12	ENST00000219476.3	chr16	41	+	True	2136266	2136266	G	A	ENST00000219476.3:c.4735G>A	G1579S	Missense	E_36	SNP	True	0	Class 0: This mutation can be originally modeled.	21aa	69aa	Tsc2	ENSMUSG00000002496.11	ENSMUST00000227745.2	chr17	41	-	SNP	Missense	E_36	24817272.0	24817272.0	C	T	ENSMUST00000227745.2:c.4741G>A	G1581S	24817272.0	24817272.0	C	T	ENSMUST00000227745.2:c.4741G>A	G1581S	CLINVAR-H1720802	CLINVAR-H1720802-M01-V01	CLINVAR	49956.0	False	False	False	False	False	90
TSC2	ENSG00000103197.12	ENST00000219476.3	chr16	41	+	True	2136267	2136267	G	A	ENST00000219476.3:c.4736G>A	G1579D	Missense	E_36	SNP	True	0	Class 0: This mutation can be originally modeled.	21aa	69aa	Tsc2	ENSMUSG00000002496.11	ENSMUST00000227745.2	chr17	41	-	SNP	Missense	E_36	24817271.0	24817271.0	C	T	ENSMUST00000227745.2:c.4742G>A	G1581D	24817271.0	24817271.0	C	T	ENSMUST00000227745.2:c.4742G>A	G1581D	CLINVAR-H1720803	CLINVAR-H1720803-M01-V01	CLINVAR	962194.0	False	False	False	False	False	90
TSC2	ENSG00000103197.12	ENST00000219476.3	chr16	41	+	True	2136267	2136267	G	T	ENST00000219476.3:c.4736G>T	G1579V	Missense	E_36	SNP	True	0	Class 0: This mutation can be originally modeled.	21aa	69aa	Tsc2	ENSMUSG00000002496.11	ENSMUST00000227745.2	chr17	41	-	SNP	Missense	E_36	24817271.0	24817271.0	C	A	ENSMUST00000227745.2:c.4742G>T	G1581V	24817271.0	24817271.0	C	A	ENSMUST00000227745.2:c.4742G>T	G1581V	CLINVAR-H1720804	CLINVAR-H1720804-M01-V01	CLINVAR	65306.0	False	False	False	False	False	90
TSC2	ENSG00000103197.12	ENST00000219476.3	chr16	41	+	True	2136268	2136268	C	A	ENST00000219476.3:c.4737C>A	G1579delinsG	Silent	E_36	SNP	True	0	Class 0: This mutation can be originally modeled.	21aa	69aa	Tsc2	ENSMUSG00000002496.11	ENSMUST00000227745.2	chr17	41	-	SNP	Silent	E_36	24817270.0	24817270.0	A	T	ENSMUST00000227745.2:c.4743T>A	G1581delinsG	24817270.0	24817270.0	A	T	ENSMUST00000227745.2:c.4743T>A	G1581delinsG	CLINVAR-H1720805	CLINVAR-H1720805-M01-V01	CLINVAR	1151913.0	False	False	False	False	False	90
TSC2	ENSG00000103197.12	ENST00000219476.3	chr16	41	+	True	2136269	2136269	C	T	ENST00000219476.3:c.4738C>T	R1580W	Missense	E_36	SNP	True	0	Class 0: This mutation can be originally modeled.	22aa	68aa	Tsc2	ENSMUSG00000002496.11	ENSMUST00000227745.2	chr17	41	-	SNP	Missense	E_36	24817269.0	24817269.0	G	A	ENSMUST00000227745.2:c.4744C>T	R1582W	24817269.0	24817269.0	G	A	ENSMUST00000227745.2:c.4744C>T	R1582W	CLINVAR-H1720806	CLINVAR-H1720806-M01-V01	CLINVAR	567455.0	False	False	False	False	False	90
TSC2	ENSG00000103197.12	ENST00000219476.3	chr16	41	+	True	2136270	2136270	G	A	ENST00000219476.3:c.4739G>A	R1580Q	Missense	E_36	SNP	True	0	Class 0: This mutation can be originally modeled.	22aa	68aa	Tsc2	ENSMUSG00000002496.11	ENSMUST00000227745.2	chr17	41	-	SNP	Missense	E_36	24817268.0	24817268.0	C	T	ENSMUST00000227745.2:c.4745G>A	R1582Q	24817268.0	24817268.0	C	T	ENSMUST00000227745.2:c.4745G>A	R1582Q	CLINVAR-H1720807	CLINVAR-H1720807-M01-V01	CLINVAR	836655.0	False	False	False	False	False	90
TSC2	ENSG00000103197.12	ENST00000219476.3	chr16	41	+	True	2136271	2136271	G	T	ENST00000219476.3:c.4740G>T	R1580delinsR	Silent	E_36	SNP	True	0	Class 0: This mutation can be originally modeled.	22aa	68aa	Tsc2	ENSMUSG00000002496.11	ENSMUST00000227745.2	chr17	41	-	SNP	Silent	E_36	24817267.0	24817267.0	C	A	ENSMUST00000227745.2:c.4746G>T	R1582delinsR	24817267.0	24817267.0	C	A	ENSMUST00000227745.2:c.4746G>T	R1582delinsR	CLINVAR-H1720808	CLINVAR-H1720808-M01-V01	CLINVAR	759185.0	False	False	False	False	False	90
TSC2	ENSG00000103197.12	ENST00000219476.3	chr16	41	+	True	2136272	2136272	C	A	ENST00000219476.3:c.4741C>A	L1581I	Missense	E_36	SNP	True	0	Class 0: This mutation can be originally modeled.	23aa	67aa	Tsc2	ENSMUSG00000002496.11	ENSMUST00000227745.2	chr17	41	-	SNP	Missense	E_36	24817266.0	24817266.0	G	T	ENSMUST00000227745.2:c.4747C>A	L1583I	24817266.0	24817266.0	G	T	ENSMUST00000227745.2:c.4747C>A	L1583I	CLINVAR-H1720809	CLINVAR-H1720809-M01-V01	CLINVAR	2104332.0	False	False	False	False	False	90
TSC2	ENSG00000103197.12	ENST00000219476.3	chr16	41	+	True	2136272	2136272	C	T	ENST00000219476.3:c.4741C>T	L1581F	Missense	E_36	SNP	True	0	Class 0: This mutation can be originally modeled.	23aa	67aa	Tsc2	ENSMUSG00000002496.11	ENSMUST00000227745.2	chr17	41	-	SNP	Missense	E_36	24817266.0	24817266.0	G	A	ENSMUST00000227745.2:c.4747C>T	L1583F	24817266.0	24817266.0	G	A	ENSMUST00000227745.2:c.4747C>T	L1583F	CLINVAR-H1720810	CLINVAR-H1720810-M01-V01	CLINVAR	1499786.0	False	False	False	False	False	90
TSC2	ENSG00000103197.12	ENST00000219476.3	chr16	41	+	True	2136273	2136273	T	G	ENST00000219476.3:c.4742T>G	L1581R	Missense	E_36	SNP	True	0	Class 0: This mutation can be originally modeled.	23aa	67aa	Tsc2	ENSMUSG00000002496.11	ENSMUST00000227745.2	chr17	41	-	SNP	Missense	E_36	24817265.0	24817265.0	A	C	ENSMUST00000227745.2:c.4748T>G	L1583R	24817265.0	24817265.0	A	C	ENSMUST00000227745.2:c.4748T>G	L1583R	CLINVAR-H1720811	CLINVAR-H1720811-M01-V01	CLINVAR	1485200.0	False	False	False	False	False	90
TSC2	ENSG00000103197.12	ENST00000219476.3	chr16	41	+	True	2136274	2136274	C	T	ENST00000219476.3:c.4743C>T	L1581delinsL	Silent	E_36	SNP	True	0	Class 0: This mutation can be originally modeled.	23aa	67aa	Tsc2	ENSMUSG00000002496.11	ENSMUST00000227745.2	chr17	41	-	SNP	Silent	E_36	24817264.0	24817264.0	A	A	ENSMUST00000227745.2:c.4749T>T	L1583delinsL	24817264.0	24817264.0	A	A	ENSMUST00000227745.2:c.4749T>T	L1583delinsL	CLINVAR-H1720814	CLINVAR-H1720814-M01-V01	CLINVAR	1742783.0	False	False	False	False	False	90
TSC2	ENSG00000103197.12	ENST00000219476.3	chr16	41	+	True	2136275	2136275	A	G	ENST00000219476.3:c.4744A>G	I1582V	Missense	E_36	SNP	True	0	Class 0: This mutation can be originally modeled.	24aa	66aa	Tsc2	ENSMUSG00000002496.11	ENSMUST00000227745.2	chr17	41	-	SNP	Missense	E_36	24817263.0	24817263.0	T	C	ENSMUST00000227745.2:c.4750A>G	I1584V	24817263.0	24817263.0	T	C	ENSMUST00000227745.2:c.4750A>G	I1584V	CLINVAR-H1720815	CLINVAR-H1720815-M01-V01	CLINVAR	2679328.0	False	False	False	False	False	90
TSC2	ENSG00000103197.12	ENST00000219476.3	chr16	41	+	True	2136276	2136276	T	C	ENST00000219476.3:c.4745T>C	I1582T	Missense	E_36	SNP	True	0	Class 0: This mutation can be originally modeled.	24aa	66aa	Tsc2	ENSMUSG00000002496.11	ENSMUST00000227745.2	chr17	41	-	SNP	Missense	E_36	24817262.0	24817262.0	A	G	ENSMUST00000227745.2:c.4751T>C	I1584T	24817262.0	24817262.0	A	G	ENSMUST00000227745.2:c.4751T>C	I1584T	CLINVAR-H1720816	CLINVAR-H1720816-M01-V01	CLINVAR	1350932.0	False	False	False	False	False	90
TSC2	ENSG00000103197.12	ENST00000219476.3	chr16	41	+	True	2136277	2136277	C	G	ENST00000219476.3:c.4746C>G	I1582M	Missense	E_36	SNP	True	0	Class 0: This mutation can be originally modeled.	24aa	66aa	Tsc2	ENSMUSG00000002496.11	ENSMUST00000227745.2	chr17	41	-	SNP	Missense	E_36	24817261.0	24817261.0	A	C	ENSMUST00000227745.2:c.4752T>G	I1584M	24817261.0	24817261.0	A	C	ENSMUST00000227745.2:c.4752T>G	I1584M	CLINVAR-H1720817	CLINVAR-H1720817-M01-V01	CLINVAR	825139.0	False	False	False	False	False	90
TSC2	ENSG00000103197.12	ENST00000219476.3	chr16	41	+	True	2136277	2136277	C	T	ENST00000219476.3:c.4746C>T	I1582delinsI	Silent	E_36	SNP	True	0	Class 0: This mutation can be originally modeled.	24aa	66aa	Tsc2	ENSMUSG00000002496.11	ENSMUST00000227745.2	chr17	41	-	SNP	Silent	E_36	24817261.0	24817261.0	A	A	ENSMUST00000227745.2:c.4752T>T	I1584delinsI	24817261.0	24817261.0	A	A	ENSMUST00000227745.2:c.4752T>T	I1584delinsI	CLINVAR-H1720818	CLINVAR-H1720818-M01-V01	CLINVAR	196994.0	False	False	False	False	False	90
TSC2	ENSG00000103197.12	ENST00000219476.3	chr16	41	+	True	2136278	2136278	G	A	ENST00000219476.3:c.4747G>A	E1583K	Missense	E_36	SNP	True	0	Class 0: This mutation can be originally modeled.	25aa	65aa	Tsc2	ENSMUSG00000002496.11	ENSMUST00000227745.2	chr17	41	-	SNP	Missense	E_36	24817260.0	24817260.0	C	T	ENSMUST00000227745.2:c.4753G>A	E1585K	24817260.0	24817260.0	C	T	ENSMUST00000227745.2:c.4753G>A	E1585K	CLINVAR-H1720819	CLINVAR-H1720819-M01-V01	CLINVAR	265281.0	False	False	False	False	False	90
TSC2	ENSG00000103197.12	ENST00000219476.3	chr16	41	+	True	2136279	2136279	A	T	ENST00000219476.3:c.4748A>T	E1583V	Missense	E_36	SNP	True	0	Class 0: This mutation can be originally modeled.	25aa	65aa	Tsc2	ENSMUSG00000002496.11	ENSMUST00000227745.2	chr17	41	-	SNP	Missense	E_36	24817259.0	24817259.0	T	A	ENSMUST00000227745.2:c.4754A>T	E1585V	24817259.0	24817259.0	T	A	ENSMUST00000227745.2:c.4754A>T	E1585V	CLINVAR-H1720820	CLINVAR-H1720820-M01-V01	CLINVAR	843698.0	False	False	False	False	False	90
TSC2	ENSG00000103197.12	ENST00000219476.3	chr16	41	+	True	2136280	2136280	G	A	ENST00000219476.3:c.4749G>A	E1583delinsE	Silent	E_36	SNP	True	0	Class 0: This mutation can be originally modeled.	25aa	65aa	Tsc2	ENSMUSG00000002496.11	ENSMUST00000227745.2	chr17	41	-	SNP	Silent	E_36	24817258.0	24817258.0	C	T	ENSMUST00000227745.2:c.4755G>A	E1585delinsE	24817258.0	24817258.0	C	T	ENSMUST00000227745.2:c.4755G>A	E1585delinsE	CLINVAR-H1720821	CLINVAR-H1720821-M01-V01	CLINVAR	1151329.0	False	False	False	False	False	90
TSC2	ENSG00000103197.12	ENST00000219476.3	chr16	41	+	True	2136282	2136282	T	C	ENST00000219476.3:c.4751T>C	L1584P	Missense	E_36	SNP	True	0	Class 0: This mutation can be originally modeled.	26aa	64aa	Tsc2	ENSMUSG00000002496.11	ENSMUST00000227745.2	chr17	41	-	SNP	Missense	E_36	24817256.0	24817256.0	A	G	ENSMUST00000227745.2:c.4757T>C	L1586P	24817256.0	24817256.0	A	G	ENSMUST00000227745.2:c.4757T>C	L1586P	CLINVAR-H1720824	CLINVAR-H1720824-M01-V01	CLINVAR	1052460.0	False	False	False	False	False	90
TSC2	ENSG00000103197.12	ENST00000219476.3	chr16	41	+	True	2136282	2136282	T	G	ENST00000219476.3:c.4751T>G	L1584R	Missense	E_36	SNP	True	0	Class 0: This mutation can be originally modeled.	26aa	64aa	Tsc2	ENSMUSG00000002496.11	ENSMUST00000227745.2	chr17	41	-	SNP	Missense	E_36	24817256.0	24817256.0	A	C	ENSMUST00000227745.2:c.4757T>G	L1586R	24817256.0	24817256.0	A	C	ENSMUST00000227745.2:c.4757T>G	L1586R	CLINVAR-H1720825	CLINVAR-H1720825-M01-V01	CLINVAR	50096.0	False	False	False	False	False	90
TSC2	ENSG00000103197.12	ENST00000219476.3	chr16	41	+	True	2136283	2136283	G	A	ENST00000219476.3:c.4752G>A	L1584delinsL	Silent	E_36	SNP	True	0	Class 0: This mutation can be originally modeled.	26aa	64aa	Tsc2	ENSMUSG00000002496.11	ENSMUST00000227745.2	chr17	41	-	SNP	Silent	E_36	24817255.0	24817255.0	G	T	ENSMUST00000227745.2:c.4758C>A	L1586delinsL	24817255.0	24817255.0	G	T	ENSMUST00000227745.2:c.4758C>A	L1586delinsL	CLINVAR-H1720827	CLINVAR-H1720827-M01-V01	CLINVAR	468109.0	False	False	False	False	False	90
TSC2	ENSG00000103197.12	ENST00000219476.3	chr16	41	+	True	2136285	2136285	A	G	ENST00000219476.3:c.4754A>G	K1585R	Missense	E_36	SNP	True	0	Class 0: This mutation can be originally modeled.	27aa	63aa	Tsc2	ENSMUSG00000002496.11	ENSMUST00000227745.2	chr17	41	-	SNP	Missense	E_36	24817253.0	24817253.0	T	C	ENSMUST00000227745.2:c.4760A>G	K1587R	24817253.0	24817253.0	T	C	ENSMUST00000227745.2:c.4760A>G	K1587R	CLINVAR-H1720829	CLINVAR-H1720829-M01-V01	CLINVAR	2564627.0	False	False	False	False	False	90
TSC2	ENSG00000103197.12	ENST00000219476.3	chr16	41	+	True	2136286	2136286	G	T	ENST00000219476.3:c.4755G>T	K1585N	Missense	E_36	SNP	True	0	Class 0: This mutation can be originally modeled.	27aa	63aa	Tsc2	ENSMUSG00000002496.11	ENSMUST00000227745.2	chr17	41	-	SNP	Missense	E_36	24817252.0	24817252.0	C	A	ENSMUST00000227745.2:c.4761G>T	K1587N	24817252.0	24817252.0	C	A	ENSMUST00000227745.2:c.4761G>T	K1587N	CLINVAR-H1720831	CLINVAR-H1720831-M01-V01	CLINVAR	1464324.0	False	False	False	False	False	90
TSC2	ENSG00000103197.12	ENST00000219476.3	chr16	41	+	True	2136289	2136289	C	A	ENST00000219476.3:c.4758C>A	D1586E	Missense	E_36	SNP	True	0	Class 0: This mutation can be originally modeled.	28aa	62aa	Tsc2	ENSMUSG00000002496.11	ENSMUST00000227745.2	chr17	41	-	SNP	Missense	E_36	24817249.0	24817249.0	G	T	ENSMUST00000227745.2:c.4764C>A	D1588E	24817249.0	24817249.0	G	T	ENSMUST00000227745.2:c.4764C>A	D1588E	CLINVAR-H1720832	CLINVAR-H1720832-M01-V01	CLINVAR	589792.0	False	False	False	False	False	90
TSC2	ENSG00000103197.12	ENST00000219476.3	chr16	41	+	True	2136289	2136289	C	G	ENST00000219476.3:c.4758C>G	D1586E	Missense	E_36	SNP	True	0	Class 0: This mutation can be originally modeled.	28aa	62aa	Tsc2	ENSMUSG00000002496.11	ENSMUST00000227745.2	chr17	41	-	SNP	Missense	E_36	24817249.0	24817249.0	G	C	ENSMUST00000227745.2:c.4764C>G	D1588E	24817249.0	24817249.0	G	C	ENSMUST00000227745.2:c.4764C>G	D1588E	CLINVAR-H1720833	CLINVAR-H1720833-M01-V01	CLINVAR	1519329.0	False	False	False	False	False	90
TSC2	ENSG00000103197.12	ENST00000219476.3	chr16	41	+	True	2136291	2136291	G	A	ENST00000219476.3:c.4760G>A	C1587Y	Missense	E_36	SNP	True	0	Class 0: This mutation can be originally modeled.	29aa	61aa	Tsc2	ENSMUSG00000002496.11	ENSMUST00000227745.2	chr17	41	-	SNP	Missense	E_36	24817247.0	24817247.0	C	T	ENSMUST00000227745.2:c.4766G>A	C1589Y	24817247.0	24817247.0	C	T	ENSMUST00000227745.2:c.4766G>A	C1589Y	CLINVAR-H1720834	CLINVAR-H1720834-M01-V01	CLINVAR	864512.0	False	False	False	False	False	90
TSC2	ENSG00000103197.12	ENST00000219476.3	chr16	41	+	True	2136293	2136293	C	T	ENST00000219476.3:c.4762C>T	Q1588*	Nonsense	E_36	SNP	True	0	Class 0: This mutation can be originally modeled.	30aa	60aa	Tsc2	ENSMUSG00000002496.11	ENSMUST00000227745.2	chr17	41	-	SNP	Nonsense	E_36	24817245.0	24817245.0	G	A	ENSMUST00000227745.2:c.4768C>T	Q1590*	24817245.0	24817245.0	G	A	ENSMUST00000227745.2:c.4768C>T	Q1590*	CLINVAR-H1720835	CLINVAR-H1720835-M01-V01	CLINVAR	50097.0	False	False	False	False	False	90
TSC2	ENSG00000103197.12	ENST00000219476.3	chr16	41	+	True	2136294	2136294	A	G	ENST00000219476.3:c.4763A>G	Q1588R	Missense	E_36	SNP	True	0	Class 0: This mutation can be originally modeled.	30aa	60aa	Tsc2	ENSMUSG00000002496.11	ENSMUST00000227745.2	chr17	41	-	SNP	Missense	E_36	24817244.0	24817244.0	T	C	ENSMUST00000227745.2:c.4769A>G	Q1590R	24817244.0	24817244.0	T	C	ENSMUST00000227745.2:c.4769A>G	Q1590R	CLINVAR-H1720836	CLINVAR-H1720836-M01-V01	CLINVAR	2626463.0	False	False	False	False	False	90
TSC2	ENSG00000103197.12	ENST00000219476.3	chr16	41	+	True	2136295	2136295	G	A	ENST00000219476.3:c.4764G>A	Q1588delinsQ	Silent	E_36	SNP	True	0	Class 0: This mutation can be originally modeled.	30aa	60aa	Tsc2	ENSMUSG00000002496.11	ENSMUST00000227745.2	chr17	41	-	SNP	Silent	E_36	24817243.0	24817243.0	T	T	ENSMUST00000227745.2:c.4770A>A	Q1590delinsQ	24817243.0	24817243.0	T	T	ENSMUST00000227745.2:c.4770A>A	Q1590delinsQ	CLINVAR-H1720837	CLINVAR-H1720837-M01-V01	CLINVAR	468110.0	False	False	False	False	False	90
TSC2	ENSG00000103197.12	ENST00000219476.3	chr16	41	+	True	2136295	2136295	G	C	ENST00000219476.3:c.4764G>C	Q1588H	Missense	E_36	SNP	True	0	Class 0: This mutation can be originally modeled.	30aa	60aa	Tsc2	ENSMUSG00000002496.11	ENSMUST00000227745.2	chr17	41	-	SNP	Missense	E_36	24817243.0	24817243.0	T	G	ENSMUST00000227745.2:c.4770A>C	Q1590H	24817243.0	24817243.0	T	G	ENSMUST00000227745.2:c.4770A>C	Q1590H	CLINVAR-H1720838	CLINVAR-H1720838-M01-V01	CLINVAR	232491.0	False	False	False	False	False	90
TSC2	ENSG00000103197.12	ENST00000219476.3	chr16	41	+	True	2136297	2136297	C	T	ENST00000219476.3:c.4766C>T	P1589L	Missense	E_36	SNP	True	0	Class 0: This mutation can be originally modeled.	31aa	59aa	Tsc2	ENSMUSG00000002496.11	ENSMUST00000227745.2	chr17	41	-	SNP	Missense	E_36	24817241.0	24817241.0	G	A	ENSMUST00000227745.2:c.4772C>T	P1591L	24817241.0	24817241.0	G	A	ENSMUST00000227745.2:c.4772C>T	P1591L	CLINVAR-H1720839	CLINVAR-H1720839-M01-V01	CLINVAR	665252.0	False	False	False	False	False	90
TSC2	ENSG00000103197.12	ENST00000219476.3	chr16	41	+	True	2136298	2136298	G	A	ENST00000219476.3:c.4767G>A	P1589delinsP	Silent	E_36	SNP	True	0	Class 0: This mutation can be originally modeled.	31aa	59aa	Tsc2	ENSMUSG00000002496.11	ENSMUST00000227745.2	chr17	41	-	SNP	Silent	E_36	24817240.0	24817240.0	T	T	ENSMUST00000227745.2:c.4773A>A	P1591delinsP	24817240.0	24817240.0	T	T	ENSMUST00000227745.2:c.4773A>A	P1591delinsP	CLINVAR-H1720840	CLINVAR-H1720840-M01-V01	CLINVAR	413662.0	False	False	False	False	False	90
TSC2	ENSG00000103197.12	ENST00000219476.3	chr16	41	+	True	2136299	2136299	G	T	ENST00000219476.3:c.4768G>T	D1590Y	Missense	E_36	SNP	True	0	Class 0: This mutation can be originally modeled.	32aa	58aa	Tsc2	ENSMUSG00000002496.11	ENSMUST00000227745.2	chr17	41	-	SNP	Missense	E_36	24817239.0	24817239.0	C	A	ENSMUST00000227745.2:c.4774G>T	D1592Y	24817239.0	24817239.0	C	A	ENSMUST00000227745.2:c.4774G>T	D1592Y	CLINVAR-H1720841	CLINVAR-H1720841-M01-V01	CLINVAR	957126.0	False	False	False	False	False	90
TSC2	ENSG00000103197.12	ENST00000219476.3	chr16	41	+	True	2136300	2136300	A	T	ENST00000219476.3:c.4769A>T	D1590V	Missense	E_36	SNP	True	0	Class 0: This mutation can be originally modeled.	32aa	58aa	Tsc2	ENSMUSG00000002496.11	ENSMUST00000227745.2	chr17	41	-	SNP	Missense	E_36	24817238.0	24817238.0	T	A	ENSMUST00000227745.2:c.4775A>T	D1592V	24817238.0	24817238.0	T	A	ENSMUST00000227745.2:c.4775A>T	D1592V	CLINVAR-H1720842	CLINVAR-H1720842-M01-V01	CLINVAR	1001704.0	False	False	False	False	False	90
TSC2	ENSG00000103197.12	ENST00000219476.3	chr16	41	+	True	2136301	2136301	C	A	ENST00000219476.3:c.4770C>A	D1590E	Missense	E_36	SNP	True	0	Class 0: This mutation can be originally modeled.	32aa	58aa	Tsc2	ENSMUSG00000002496.11	ENSMUST00000227745.2	chr17	41	-	SNP	Missense	E_36	24817237.0	24817237.0	G	T	ENSMUST00000227745.2:c.4776C>A	D1592E	24817237.0	24817237.0	G	T	ENSMUST00000227745.2:c.4776C>A	D1592E	CLINVAR-H1720843	CLINVAR-H1720843-M01-V01	CLINVAR	2045698.0	False	False	False	False	False	90
TSC2	ENSG00000103197.12	ENST00000219476.3	chr16	41	+	True	2136301	2136301	C	G	ENST00000219476.3:c.4770C>G	D1590E	Missense	E_36	SNP	True	0	Class 0: This mutation can be originally modeled.	32aa	58aa	Tsc2	ENSMUSG00000002496.11	ENSMUST00000227745.2	chr17	41	-	SNP	Missense	E_36	24817237.0	24817237.0	G	C	ENSMUST00000227745.2:c.4776C>G	D1592E	24817237.0	24817237.0	G	C	ENSMUST00000227745.2:c.4776C>G	D1592E	CLINVAR-H1720844	CLINVAR-H1720844-M01-V01	CLINVAR	1972758.0	False	False	False	False	False	90
TSC2	ENSG00000103197.12	ENST00000219476.3	chr16	41	+	True	2136301	2136301	C	T	ENST00000219476.3:c.4770C>T	D1590delinsD	Silent	E_36	SNP	True	0	Class 0: This mutation can be originally modeled.	32aa	58aa	Tsc2	ENSMUSG00000002496.11	ENSMUST00000227745.2	chr17	41	-	SNP	Silent	E_36	24817237.0	24817237.0	G	A	ENSMUST00000227745.2:c.4776C>T	D1592delinsD	24817237.0	24817237.0	G	A	ENSMUST00000227745.2:c.4776C>T	D1592delinsD	CLINVAR-H1720845	CLINVAR-H1720845-M01-V01	CLINVAR	794276.0	False	False	False	False	False	90
TSC2	ENSG00000103197.12	ENST00000219476.3	chr16	41	+	True	2136303	2136303	A	C	ENST00000219476.3:c.4772A>C	K1591T	Missense	E_36	SNP	True	0	Class 0: This mutation can be originally modeled.	33aa	57aa	Tsc2	ENSMUSG00000002496.11	ENSMUST00000227745.2	chr17	41	-	SNP	Missense	E_36	24817235.0	24817235.0	T	G	ENSMUST00000227745.2:c.4778A>C	K1593T	24817235.0	24817235.0	T	G	ENSMUST00000227745.2:c.4778A>C	K1593T	CLINVAR-H1720847	CLINVAR-H1720847-M01-V01	CLINVAR	2564704.0	False	False	False	False	False	90
TSC2	ENSG00000103197.12	ENST00000219476.3	chr16	41	+	True	2136303	2136303	A	G	ENST00000219476.3:c.4772A>G	K1591R	Missense	E_36	SNP	True	0	Class 0: This mutation can be originally modeled.	33aa	57aa	Tsc2	ENSMUSG00000002496.11	ENSMUST00000227745.2	chr17	41	-	SNP	Missense	E_36	24817235.0	24817235.0	T	C	ENSMUST00000227745.2:c.4778A>G	K1593R	24817235.0	24817235.0	T	C	ENSMUST00000227745.2:c.4778A>G	K1593R	CLINVAR-H1720848	CLINVAR-H1720848-M01-V01	CLINVAR	825161.0	False	False	False	False	False	90
TSC2	ENSG00000103197.12	ENST00000219476.3	chr16	41	+	True	2136306	2136306	T	A	ENST00000219476.3:c.4775T>A	V1592E	Missense	E_36	SNP	True	0	Class 0: This mutation can be originally modeled.	34aa	56aa	Tsc2	ENSMUSG00000002496.11	ENSMUST00000227745.2	chr17	41	-	SNP	Missense	E_36	24817232.0	24817232.0	A	T	ENSMUST00000227745.2:c.4781T>A	V1594E	24817232.0	24817232.0	A	T	ENSMUST00000227745.2:c.4781T>A	V1594E	CLINVAR-H1720850	CLINVAR-H1720850-M01-V01	CLINVAR	1692506.0	False	False	False	False	False	90
TSC2	ENSG00000103197.12	ENST00000219476.3	chr16	41	+	True	2136307	2136307	G	A	ENST00000219476.3:c.4776G>A	V1592delinsV	Silent	E_36	SNP	True	0	Class 0: This mutation can be originally modeled.	34aa	56aa	Tsc2	ENSMUSG00000002496.11	ENSMUST00000227745.2	chr17	41	-	SNP	Silent	E_36	24817231.0	24817231.0	C	T	ENSMUST00000227745.2:c.4782G>A	V1594delinsV	24817231.0	24817231.0	C	T	ENSMUST00000227745.2:c.4782G>A	V1594delinsV	CLINVAR-H1720851	CLINVAR-H1720851-M01-V01	CLINVAR	1618098.0	False	False	False	False	False	90
TSC2	ENSG00000103197.12	ENST00000219476.3	chr16	41	+	True	2136310	2136310	C	G	ENST00000219476.3:c.4779C>G	Y1593*	Nonsense	E_36	SNP	True	0	Class 0: This mutation can be originally modeled.	35aa	55aa	Tsc2	ENSMUSG00000002496.11	ENSMUST00000227745.2	chr17	41	-	SNP	Nonsense	E_36	24817228.0	24817228.0	G	C	ENSMUST00000227745.2:c.4785C>G	Y1595*	24817228.0	24817228.0	G	C	ENSMUST00000227745.2:c.4785C>G	Y1595*	CLINVAR-H1720853	CLINVAR-H1720853-M01-V01	CLINVAR	49820.0	False	False	False	False	False	90
TSC2	ENSG00000103197.12	ENST00000219476.3	chr16	41	+	True	2136310	2136310	C	T	ENST00000219476.3:c.4779C>T	Y1593delinsY	Silent	E_36	SNP	True	0	Class 0: This mutation can be originally modeled.	35aa	55aa	Tsc2	ENSMUSG00000002496.11	ENSMUST00000227745.2	chr17	41	-	SNP	Silent	E_36	24817228.0	24817228.0	G	A	ENSMUST00000227745.2:c.4785C>T	Y1595delinsY	24817228.0	24817228.0	G	A	ENSMUST00000227745.2:c.4785C>T	Y1595delinsY	CLINVAR-H1720854	CLINVAR-H1720854-M01-V01	CLINVAR	231786.0	False	False	False	False	False	90
TSC2	ENSG00000103197.12	ENST00000219476.3	chr16	41	+	True	2136311	2136311	C	G	ENST00000219476.3:c.4780C>G	L1594V	Missense	E_36	SNP	True	0	Class 0: This mutation can be originally modeled.	36aa	54aa	Tsc2	ENSMUSG00000002496.11	ENSMUST00000227745.2	chr17	41	-	SNP	Missense	E_36	24817227.0	24817227.0	A	C	ENSMUST00000227745.2:c.4786T>G	L1596V	24817227.0	24817227.0	A	C	ENSMUST00000227745.2:c.4786T>G	L1596V	CLINVAR-H1720856	CLINVAR-H1720856-M01-V01	CLINVAR	1743048.0	False	False	False	False	False	90
TSC2	ENSG00000103197.12	ENST00000219476.3	chr16	41	+	True	2136311	2136311	C	T	ENST00000219476.3:c.4780C>T	L1594delinsL	Silent	E_36	SNP	True	0	Class 0: This mutation can be originally modeled.	36aa	54aa	Tsc2	ENSMUSG00000002496.11	ENSMUST00000227745.2	chr17	41	-	SNP	Silent	E_36	24817227.0	24817227.0	A	A	ENSMUST00000227745.2:c.4786T>T	L1596delinsL	24817227.0	24817227.0	A	A	ENSMUST00000227745.2:c.4786T>T	L1596delinsL	CLINVAR-H1720857	CLINVAR-H1720857-M01-V01	CLINVAR	618452.0	False	False	False	False	False	90
TSC2	ENSG00000103197.12	ENST00000219476.3	chr16	41	+	True	2136313	2136313	G	A	ENST00000219476.3:c.4782G>A	L1594delinsL	Silent	E_36	SNP	True	0	Class 0: This mutation can be originally modeled.	36aa	54aa	Tsc2	ENSMUSG00000002496.11	ENSMUST00000227745.2	chr17	41	-	SNP	Silent	E_36	24817225.0	24817225.0	T	T	ENSMUST00000227745.2:c.4788A>A	L1596delinsL	24817225.0	24817225.0	T	T	ENSMUST00000227745.2:c.4788A>A	L1596delinsL	CLINVAR-H1720858	CLINVAR-H1720858-M01-V01	CLINVAR	825168.0	False	False	False	False	False	90
TSC2	ENSG00000103197.12	ENST00000219476.3	chr16	41	+	True	2136318	2136318	G	C	ENST00000219476.3:c.4787G>C	G1596A	Missense	E_36	SNP	True	0	Class 0: This mutation can be originally modeled.	38aa	52aa	Tsc2	ENSMUSG00000002496.11	ENSMUST00000227745.2	chr17	41	-	SNP	Missense	E_36	24817220.0	24817220.0	C	G	ENSMUST00000227745.2:c.4793G>C	G1598A	24817220.0	24817220.0	C	G	ENSMUST00000227745.2:c.4793G>C	G1598A	CLINVAR-H1720863	CLINVAR-H1720863-M01-V01	CLINVAR	1035667.0	False	False	False	False	False	90
TSC2	ENSG00000103197.12	ENST00000219476.3	chr16	41	+	True	2136318	2136318	G	T	ENST00000219476.3:c.4787G>T	G1596V	Missense	E_36	SNP	True	0	Class 0: This mutation can be originally modeled.	38aa	52aa	Tsc2	ENSMUSG00000002496.11	ENSMUST00000227745.2	chr17	41	-	SNP	Missense	E_36	24817220.0	24817220.0	C	A	ENSMUST00000227745.2:c.4793G>T	G1598V	24817220.0	24817220.0	C	A	ENSMUST00000227745.2:c.4793G>T	G1598V	CLINVAR-H1720864	CLINVAR-H1720864-M01-V01	CLINVAR	65024.0	False	False	False	False	False	90
TSC2	ENSG00000103197.12	ENST00000219476.3	chr16	41	+	True	2136319	2136319	C	G	ENST00000219476.3:c.4788C>G	G1596delinsG	Silent	E_36	SNP	True	0	Class 0: This mutation can be originally modeled.	38aa	52aa	Tsc2	ENSMUSG00000002496.11	ENSMUST00000227745.2	chr17	41	-	SNP	Silent	E_36	24817219.0	24817219.0	T	C	ENSMUST00000227745.2:c.4794A>G	G1598delinsG	24817219.0	24817219.0	T	C	ENSMUST00000227745.2:c.4794A>G	G1598delinsG	CLINVAR-H1720865	CLINVAR-H1720865-M01-V01	CLINVAR	1605649.0	False	False	False	False	False	90
TSC2	ENSG00000103197.12	ENST00000219476.3	chr16	41	+	True	2136319	2136319	C	T	ENST00000219476.3:c.4788C>T	G1596delinsG	Silent	E_36	SNP	True	0	Class 0: This mutation can be originally modeled.	38aa	52aa	Tsc2	ENSMUSG00000002496.11	ENSMUST00000227745.2	chr17	41	-	SNP	Silent	E_36	24817219.0	24817219.0	T	A	ENSMUST00000227745.2:c.4794A>T	G1598delinsG	24817219.0	24817219.0	T	A	ENSMUST00000227745.2:c.4794A>T	G1598delinsG	CLINVAR-H1720866	CLINVAR-H1720866-M01-V01	CLINVAR	655004.0	False	False	False	False	False	90
TSC2	ENSG00000103197.12	ENST00000219476.3	chr16	41	+	True	2136320	2136320	C	T	ENST00000219476.3:c.4789C>T	L1597delinsL	Silent	E_36	SNP	True	0	Class 0: This mutation can be originally modeled.	39aa	51aa	Tsc2	ENSMUSG00000002496.11	ENSMUST00000227745.2	chr17	41	-	SNP	Silent	E_36	24817218.0	24817218.0	G	A	ENSMUST00000227745.2:c.4795C>T	L1599delinsL	24817218.0	24817218.0	G	A	ENSMUST00000227745.2:c.4795C>T	L1599delinsL	CLINVAR-H1720867	CLINVAR-H1720867-M01-V01	CLINVAR	2626411.0	False	False	False	False	False	90
TSC2	ENSG00000103197.12	ENST00000219476.3	chr16	41	+	True	2136321	2136321	T	C	ENST00000219476.3:c.4790T>C	L1597P	Missense	E_36	SNP	True	0	Class 0: This mutation can be originally modeled.	39aa	51aa	Tsc2	ENSMUSG00000002496.11	ENSMUST00000227745.2	chr17	41	-	SNP	Missense	E_36	24817217.0	24817217.0	A	G	ENSMUST00000227745.2:c.4796T>C	L1599P	24817217.0	24817217.0	A	G	ENSMUST00000227745.2:c.4796T>C	L1599P	CLINVAR-H1720868	CLINVAR-H1720868-M01-V01	CLINVAR	49320.0	False	False	False	False	False	90
TSC2	ENSG00000103197.12	ENST00000219476.3	chr16	41	+	True	2136322	2136322	G	C	ENST00000219476.3:c.4791G>C	L1597delinsL	Silent	E_36	SNP	True	0	Class 0: This mutation can be originally modeled.	39aa	51aa	Tsc2	ENSMUSG00000002496.11	ENSMUST00000227745.2	chr17	41	-	SNP	Silent	E_36	24817216.0	24817216.0	C	G	ENSMUST00000227745.2:c.4797G>C	L1599delinsL	24817216.0	24817216.0	C	G	ENSMUST00000227745.2:c.4797G>C	L1599delinsL	CLINVAR-H1720869	CLINVAR-H1720869-M01-V01	CLINVAR	413722.0	False	False	False	False	False	90
TSC2	ENSG00000103197.12	ENST00000219476.3	chr16	41	+	True	2136323	2136323	G	T	ENST00000219476.3:c.4792G>T	D1598Y	Missense	E_36	SNP	True	0	Class 0: This mutation can be originally modeled.	40aa	50aa	Tsc2	ENSMUSG00000002496.11	ENSMUST00000227745.2	chr17	41	-	SNP	Missense	E_36	24817215.0	24817215.0	C	A	ENSMUST00000227745.2:c.4798G>T	D1600Y	24817215.0	24817215.0	C	A	ENSMUST00000227745.2:c.4798G>T	D1600Y	CLINVAR-H1720870	CLINVAR-H1720870-M01-V01	CLINVAR	1743116.0	False	False	False	False	False	90
TSC2	ENSG00000103197.12	ENST00000219476.3	chr16	41	+	True	2136324	2136324	A	T	ENST00000219476.3:c.4793A>T	D1598V	Missense	E_36	SNP	True	0	Class 0: This mutation can be originally modeled.	40aa	50aa	Tsc2	ENSMUSG00000002496.11	ENSMUST00000227745.2	chr17	41	-	SNP	Missense	E_36	24817214.0	24817214.0	T	A	ENSMUST00000227745.2:c.4799A>T	D1600V	24817214.0	24817214.0	T	A	ENSMUST00000227745.2:c.4799A>T	D1600V	CLINVAR-H1720871	CLINVAR-H1720871-M01-V01	CLINVAR	1417842.0	False	False	False	False	False	90
TSC2	ENSG00000103197.12	ENST00000219476.3	chr16	41	+	True	2136325	2136325	C	A	ENST00000219476.3:c.4794C>A	D1598E	Missense	E_36	SNP	True	0	Class 0: This mutation can be originally modeled.	40aa	50aa	Tsc2	ENSMUSG00000002496.11	ENSMUST00000227745.2	chr17	41	-	SNP	Missense	E_36	24817213.0	24817213.0	A	T	ENSMUST00000227745.2:c.4800T>A	D1600E	24817213.0	24817213.0	A	T	ENSMUST00000227745.2:c.4800T>A	D1600E	CLINVAR-H1720872	CLINVAR-H1720872-M01-V01	CLINVAR	1743121.0	False	False	False	False	False	90
TSC2	ENSG00000103197.12	ENST00000219476.3	chr16	41	+	True	2136325	2136325	C	G	ENST00000219476.3:c.4794C>G	D1598E	Missense	E_36	SNP	True	0	Class 0: This mutation can be originally modeled.	40aa	50aa	Tsc2	ENSMUSG00000002496.11	ENSMUST00000227745.2	chr17	41	-	SNP	Missense	E_36	24817213.0	24817213.0	A	C	ENSMUST00000227745.2:c.4800T>G	D1600E	24817213.0	24817213.0	A	C	ENSMUST00000227745.2:c.4800T>G	D1600E	CLINVAR-H1720874	CLINVAR-H1720874-M01-V01	CLINVAR	825176.0	False	False	False	False	False	90
TSC2	ENSG00000103197.12	ENST00000219476.3	chr16	41	+	True	2136325	2136325	C	T	ENST00000219476.3:c.4794C>T	D1598delinsD	Silent	E_36	SNP	True	0	Class 0: This mutation can be originally modeled.	40aa	50aa	Tsc2	ENSMUSG00000002496.11	ENSMUST00000227745.2	chr17	41	-	SNP	Silent	E_36	24817213.0	24817213.0	A	A	ENSMUST00000227745.2:c.4800T>T	D1600delinsD	24817213.0	24817213.0	A	A	ENSMUST00000227745.2:c.4800T>T	D1600delinsD	CLINVAR-H1720875	CLINVAR-H1720875-M01-V01	CLINVAR	468111.0	False	False	False	False	False	90
TSC2	ENSG00000103197.12	ENST00000219476.3	chr16	41	+	True	2136326	2136326	G	C	ENST00000219476.3:c.4795G>C	V1599L	Missense	E_36	SNP	True	0	Class 0: This mutation can be originally modeled.	41aa	49aa	Tsc2	ENSMUSG00000002496.11	ENSMUST00000227745.2	chr17	41	-	SNP	Missense	E_36	24817212.0	24817212.0	C	G	ENSMUST00000227745.2:c.4801G>C	V1601L	24817212.0	24817212.0	C	G	ENSMUST00000227745.2:c.4801G>C	V1601L	CLINVAR-H1720878	CLINVAR-H1720878-M01-V01	CLINVAR	825177.0	False	False	False	False	False	90
TSC2	ENSG00000103197.12	ENST00000219476.3	chr16	41	+	True	2136326	2136326	G	T	ENST00000219476.3:c.4795G>T	V1599L	Missense	E_36	SNP	True	0	Class 0: This mutation can be originally modeled.	41aa	49aa	Tsc2	ENSMUSG00000002496.11	ENSMUST00000227745.2	chr17	41	-	SNP	Missense	E_36	24817212.0	24817212.0	C	A	ENSMUST00000227745.2:c.4801G>T	V1601L	24817212.0	24817212.0	C	A	ENSMUST00000227745.2:c.4801G>T	V1601L	CLINVAR-H1720879	CLINVAR-H1720879-M01-V01	CLINVAR	2564621.0	False	False	False	False	False	90
TSC2	ENSG00000103197.12	ENST00000219476.3	chr16	41	+	True	2136327	2136327	T	C	ENST00000219476.3:c.4796T>C	V1599A	Missense	E_36	SNP	True	0	Class 0: This mutation can be originally modeled.	41aa	49aa	Tsc2	ENSMUSG00000002496.11	ENSMUST00000227745.2	chr17	41	-	SNP	Missense	E_36	24817211.0	24817211.0	A	G	ENSMUST00000227745.2:c.4802T>C	V1601A	24817211.0	24817211.0	A	G	ENSMUST00000227745.2:c.4802T>C	V1601A	CLINVAR-H1720880	CLINVAR-H1720880-M01-V01	CLINVAR	2626414.0	False	False	False	False	False	90
TSC2	ENSG00000103197.12	ENST00000219476.3	chr16	41	+	True	2136330	2136330	G	T	ENST00000219476.3:c.4799G>T	C1600F	Missense	E_36	SNP	True	0	Class 0: This mutation can be originally modeled.	42aa	48aa	Tsc2	ENSMUSG00000002496.11	ENSMUST00000227745.2	chr17	41	-	SNP	Missense	E_36	24817208.0	24817208.0	C	A	ENSMUST00000227745.2:c.4805G>T	C1602F	24817208.0	24817208.0	C	A	ENSMUST00000227745.2:c.4805G>T	C1602F	CLINVAR-H1720881	CLINVAR-H1720881-M01-V01	CLINVAR	647426.0	False	False	False	False	False	90
TSC2	ENSG00000103197.12	ENST00000219476.3	chr16	41	+	True	2136333	2136333	G	A	ENST00000219476.3:c.4802G>A	G1601D	Missense	E_36	SNP	True	0	Class 0: This mutation can be originally modeled.	43aa	47aa	Tsc2	ENSMUSG00000002496.11	ENSMUST00000227745.2	chr17	41	-	SNP	Missense	E_36	24817205.0	24817205.0	C	T	ENSMUST00000227745.2:c.4808G>A	G1603D	24817205.0	24817205.0	C	T	ENSMUST00000227745.2:c.4808G>A	G1603D	CLINVAR-H1720882	CLINVAR-H1720882-M01-V01	CLINVAR	1743210.0	False	False	False	False	False	90
TSC2	ENSG00000103197.12	ENST00000219476.3	chr16	41	+	True	2136334	2136334	T	G	ENST00000219476.3:c.4803T>G	G1601delinsG	Silent	E_36	SNP	True	0	Class 0: This mutation can be originally modeled.	43aa	47aa	Tsc2	ENSMUSG00000002496.11	ENSMUST00000227745.2	chr17	41	-	SNP	Silent	E_36	24817204.0	24817204.0	G	C	ENSMUST00000227745.2:c.4809C>G	G1603delinsG	24817204.0	24817204.0	G	C	ENSMUST00000227745.2:c.4809C>G	G1603delinsG	CLINVAR-H1720884	CLINVAR-H1720884-M01-V01	CLINVAR	413695.0	False	False	False	False	False	90
TSC2	ENSG00000103197.12	ENST00000219476.3	chr16	41	+	True	2136335	2136335	G	A	ENST00000219476.3:c.4804G>A	E1602K	Missense	E_36	SNP	True	0	Class 0: This mutation can be originally modeled.	44aa	46aa	Tsc2	ENSMUSG00000002496.11	ENSMUST00000227745.2	chr17	41	-	SNP	Missense	E_36	24817203.0	24817203.0	C	T	ENSMUST00000227745.2:c.4810G>A	E1604K	24817203.0	24817203.0	C	T	ENSMUST00000227745.2:c.4810G>A	E1604K	CLINVAR-H1720885	CLINVAR-H1720885-M01-V01	CLINVAR	1398866.0	False	False	False	False	False	90
TSC2	ENSG00000103197.12	ENST00000219476.3	chr16	41	+	True	2136337	2136337	G	T	ENST00000219476.3:c.4806G>T	E1602D	Missense	E_36	SNP	True	0	Class 0: This mutation can be originally modeled.	44aa	46aa	Tsc2	ENSMUSG00000002496.11	ENSMUST00000227745.2	chr17	41	-	SNP	Missense	E_36	24817201.0	24817201.0	C	A	ENSMUST00000227745.2:c.4812G>T	E1604D	24817201.0	24817201.0	C	A	ENSMUST00000227745.2:c.4812G>T	E1604D	CLINVAR-H1720886	CLINVAR-H1720886-M01-V01	CLINVAR	486702.0	False	False	False	False	False	90
TSC2	ENSG00000103197.12	ENST00000219476.3	chr16	41	+	True	2136340	2136340	C	T	ENST00000219476.3:c.4809C>T	D1603delinsD	Silent	E_36	SNP	True	0	Class 0: This mutation can be originally modeled.	45aa	45aa	Tsc2	ENSMUSG00000002496.11	ENSMUST00000227745.2	chr17	41	-	SNP	Silent	E_36	24817198.0	24817198.0	A	A	ENSMUST00000227745.2:c.4815T>T	D1605delinsD	24817198.0	24817198.0	A	A	ENSMUST00000227745.2:c.4815T>T	D1605delinsD	CLINVAR-H1720887	CLINVAR-H1720887-M01-V01	CLINVAR	238062.0	False	False	False	False	False	90
TSC2	ENSG00000103197.12	ENST00000219476.3	chr16	41	+	True	2136343	2136343	C	A	ENST00000219476.3:c.4812C>A	G1604delinsG	Silent	E_36	SNP	True	0	Class 0: This mutation can be originally modeled.	46aa	44aa	Tsc2	ENSMUSG00000002496.11	ENSMUST00000227745.2	chr17	41	-	SNP	Silent	E_36	24817195.0	24817195.0	T	T	ENSMUST00000227745.2:c.4818A>A	G1606delinsG	24817195.0	24817195.0	T	T	ENSMUST00000227745.2:c.4818A>A	G1606delinsG	CLINVAR-H1720892	CLINVAR-H1720892-M01-V01	CLINVAR	65136.0	False	False	False	False	False	90
TSC2	ENSG00000103197.12	ENST00000219476.3	chr16	41	+	True	2136343	2136343	C	T	ENST00000219476.3:c.4812C>T	G1604delinsG	Silent	E_36	SNP	True	0	Class 0: This mutation can be originally modeled.	46aa	44aa	Tsc2	ENSMUSG00000002496.11	ENSMUST00000227745.2	chr17	41	-	SNP	Silent	E_36	24817195.0	24817195.0	T	A	ENSMUST00000227745.2:c.4818A>T	G1606delinsG	24817195.0	24817195.0	T	A	ENSMUST00000227745.2:c.4818A>T	G1606delinsG	CLINVAR-H1720893	CLINVAR-H1720893-M01-V01	CLINVAR	1743294.0	False	False	False	False	False	90
TSC2	ENSG00000103197.12	ENST00000219476.3	chr16	41	+	True	2136344	2136344	C	T	ENST00000219476.3:c.4813C>T	Q1605*	Nonsense	E_36	SNP	True	0	Class 0: This mutation can be originally modeled.	47aa	43aa	Tsc2	ENSMUSG00000002496.11	ENSMUST00000227745.2	chr17	41	-	SNP	Nonsense	E_36	24817194.0	24817194.0	G	A	ENSMUST00000227745.2:c.4819C>T	Q1607*	24817194.0	24817194.0	G	A	ENSMUST00000227745.2:c.4819C>T	Q1607*	CLINVAR-H1720894	CLINVAR-H1720894-M01-V01	CLINVAR	64857.0	False	False	False	False	False	90
TSC2	ENSG00000103197.12	ENST00000219476.3	chr16	41	+	True	2136345	2136345	A	C	ENST00000219476.3:c.4814A>C	Q1605P	Missense	E_36	SNP	True	0	Class 0: This mutation can be originally modeled.	47aa	43aa	Tsc2	ENSMUSG00000002496.11	ENSMUST00000227745.2	chr17	41	-	SNP	Missense	E_36	24817193.0	24817193.0	T	G	ENSMUST00000227745.2:c.4820A>C	Q1607P	24817193.0	24817193.0	T	G	ENSMUST00000227745.2:c.4820A>C	Q1607P	CLINVAR-H1720895	CLINVAR-H1720895-M01-V01	CLINVAR	952108.0	False	False	False	False	False	90
TSC2	ENSG00000103197.12	ENST00000219476.3	chr16	41	+	True	2136346	2136346	G	A	ENST00000219476.3:c.4815G>A	Q1605delinsQ	Silent	E_36	SNP	True	0	Class 0: This mutation can be originally modeled.	47aa	43aa	Tsc2	ENSMUSG00000002496.11	ENSMUST00000227745.2	chr17	41	-	SNP	Silent	E_36	24817192.0	24817192.0	C	T	ENSMUST00000227745.2:c.4821G>A	Q1607delinsQ	24817192.0	24817192.0	C	T	ENSMUST00000227745.2:c.4821G>A	Q1607delinsQ	CLINVAR-H1720896	CLINVAR-H1720896-M01-V01	CLINVAR	1651112.0	False	False	False	False	False	90
TSC2	ENSG00000103197.12	ENST00000219476.3	chr16	41	+	True	2136346	2136346	G	T	ENST00000219476.3:c.4815G>T	Q1605H	Missense	E_36	SNP	True	0	Class 0: This mutation can be originally modeled.	47aa	43aa	Tsc2	ENSMUSG00000002496.11	ENSMUST00000227745.2	chr17	41	-	SNP	Missense	E_36	24817192.0	24817192.0	C	A	ENSMUST00000227745.2:c.4821G>T	Q1607H	24817192.0	24817192.0	C	A	ENSMUST00000227745.2:c.4821G>T	Q1607H	CLINVAR-H1720897	CLINVAR-H1720897-M01-V01	CLINVAR	1743312.0	False	False	False	False	False	90
TSC2	ENSG00000103197.12	ENST00000219476.3	chr16	41	+	True	2136347	2136347	T	G	ENST00000219476.3:c.4816T>G	F1606V	Missense	E_36	SNP	True	0	Class 0: This mutation can be originally modeled.	48aa	42aa	Tsc2	ENSMUSG00000002496.11	ENSMUST00000227745.2	chr17	41	-	SNP	Missense	E_36	24817191.0	24817191.0	A	C	ENSMUST00000227745.2:c.4822T>G	F1608V	24817191.0	24817191.0	A	C	ENSMUST00000227745.2:c.4822T>G	F1608V	CLINVAR-H1720898	CLINVAR-H1720898-M01-V01	CLINVAR	954393.0	False	False	False	False	False	90
TSC2	ENSG00000103197.12	ENST00000219476.3	chr16	41	+	True	2136348	2136348	T	C	ENST00000219476.3:c.4817T>C	F1606S	Missense	E_36	SNP	True	0	Class 0: This mutation can be originally modeled.	48aa	42aa	Tsc2	ENSMUSG00000002496.11	ENSMUST00000227745.2	chr17	41	-	SNP	Missense	E_36	24817190.0	24817190.0	A	G	ENSMUST00000227745.2:c.4823T>C	F1608S	24817190.0	24817190.0	A	G	ENSMUST00000227745.2:c.4823T>C	F1608S	CLINVAR-H1720899	CLINVAR-H1720899-M01-V01	CLINVAR	1743325.0	False	False	False	False	False	90
TSC2	ENSG00000103197.12	ENST00000219476.3	chr16	41	+	True	2136352	2136352	C	G	ENST00000219476.3:c.4821C>G	T1607delinsT	Silent	E_36	SNP	True	0	Class 0: This mutation can be originally modeled.	49aa	41aa	Tsc2	ENSMUSG00000002496.11	ENSMUST00000227745.2	chr17	41	-	SNP	Silent	E_36	24817186.0	24817186.0	G	C	ENSMUST00000227745.2:c.4827C>G	T1609delinsT	24817186.0	24817186.0	G	C	ENSMUST00000227745.2:c.4827C>G	T1609delinsT	CLINVAR-H1720902	CLINVAR-H1720902-M01-V01	CLINVAR	1043688.0	False	False	False	False	False	90
TSC2	ENSG00000103197.12	ENST00000219476.3	chr16	41	+	True	2136352	2136352	C	T	ENST00000219476.3:c.4821C>T	T1607delinsT	Silent	E_36	SNP	True	0	Class 0: This mutation can be originally modeled.	49aa	41aa	Tsc2	ENSMUSG00000002496.11	ENSMUST00000227745.2	chr17	41	-	SNP	Silent	E_36	24817186.0	24817186.0	G	A	ENSMUST00000227745.2:c.4827C>T	T1609delinsT	24817186.0	24817186.0	G	A	ENSMUST00000227745.2:c.4827C>T	T1609delinsT	CLINVAR-H1720903	CLINVAR-H1720903-M01-V01	CLINVAR	1635501.0	False	False	False	False	False	90
TSC2	ENSG00000103197.12	ENST00000219476.3	chr16	41	+	True	2136353	2136353	T	A	ENST00000219476.3:c.4822T>A	Y1608N	Missense	E_36	SNP	True	0	Class 0: This mutation can be originally modeled.	50aa	40aa	Tsc2	ENSMUSG00000002496.11	ENSMUST00000227745.2	chr17	41	-	SNP	Missense	E_36	24817185.0	24817185.0	A	T	ENSMUST00000227745.2:c.4828T>A	Y1610N	24817185.0	24817185.0	A	T	ENSMUST00000227745.2:c.4828T>A	Y1610N	CLINVAR-H1720904	CLINVAR-H1720904-M01-V01	CLINVAR	238064.0	False	False	False	False	False	90
TSC2	ENSG00000103197.12	ENST00000219476.3	chr16	41	+	True	2136354	2136354	A	C	ENST00000219476.3:c.4823A>C	Y1608S	Missense	E_36	SNP	True	0	Class 0: This mutation can be originally modeled.	50aa	40aa	Tsc2	ENSMUSG00000002496.11	ENSMUST00000227745.2	chr17	41	-	SNP	Missense	E_36	24817184.0	24817184.0	T	G	ENSMUST00000227745.2:c.4829A>C	Y1610S	24817184.0	24817184.0	T	G	ENSMUST00000227745.2:c.4829A>C	Y1610S	CLINVAR-H1720905	CLINVAR-H1720905-M01-V01	CLINVAR	486679.0	False	False	False	False	False	90
TSC2	ENSG00000103197.12	ENST00000219476.3	chr16	41	+	True	2136354	2136354	A	G	ENST00000219476.3:c.4823A>G	Y1608C	Missense	E_36	SNP	True	0	Class 0: This mutation can be originally modeled.	50aa	40aa	Tsc2	ENSMUSG00000002496.11	ENSMUST00000227745.2	chr17	41	-	SNP	Missense	E_36	24817184.0	24817184.0	T	C	ENSMUST00000227745.2:c.4829A>G	Y1610C	24817184.0	24817184.0	T	C	ENSMUST00000227745.2:c.4829A>G	Y1610C	CLINVAR-H1720906	CLINVAR-H1720906-M01-V01	CLINVAR	468115.0	False	False	False	False	False	90
TSC2	ENSG00000103197.12	ENST00000219476.3	chr16	41	+	True	2136355	2136355	C	G	ENST00000219476.3:c.4824C>G	Y1608*	Nonsense	E_36	SNP	True	0	Class 0: This mutation can be originally modeled.	50aa	40aa	Tsc2	ENSMUSG00000002496.11	ENSMUST00000227745.2	chr17	41	-	SNP	Nonsense	E_36	24817183.0	24817183.0	G	C	ENSMUST00000227745.2:c.4830C>G	Y1610*	24817183.0	24817183.0	G	C	ENSMUST00000227745.2:c.4830C>G	Y1610*	CLINVAR-H1720908	CLINVAR-H1720908-M01-V01	CLINVAR	2073389.0	False	False	False	False	False	90
TSC2	ENSG00000103197.12	ENST00000219476.3	chr16	41	+	True	2136355	2136355	C	T	ENST00000219476.3:c.4824C>T	Y1608delinsY	Silent	E_36	SNP	True	0	Class 0: This mutation can be originally modeled.	50aa	40aa	Tsc2	ENSMUSG00000002496.11	ENSMUST00000227745.2	chr17	41	-	SNP	Silent	E_36	24817183.0	24817183.0	G	A	ENSMUST00000227745.2:c.4830C>T	Y1610delinsY	24817183.0	24817183.0	G	A	ENSMUST00000227745.2:c.4830C>T	Y1610delinsY	CLINVAR-H1720909	CLINVAR-H1720909-M01-V01	CLINVAR	1095451.0	False	False	False	False	False	90
TSC2	ENSG00000103197.12	ENST00000219476.3	chr16	41	+	True	2136357	2136357	G	A	ENST00000219476.3:c.4826G>A	C1609Y	Missense	E_36	SNP	True	0	Class 0: This mutation can be originally modeled.	51aa	39aa	Tsc2	ENSMUSG00000002496.11	ENSMUST00000227745.2	chr17	41	-	SNP	Missense	E_36	24817181.0	24817181.0	C	T	ENSMUST00000227745.2:c.4832G>A	C1611Y	24817181.0	24817181.0	C	T	ENSMUST00000227745.2:c.4832G>A	C1611Y	CLINVAR-H1720910	CLINVAR-H1720910-M01-V01	CLINVAR	1743387.0	False	False	False	False	False	90
TSC2	ENSG00000103197.12	ENST00000219476.3	chr16	41	+	True	2136357	2136357	G	T	ENST00000219476.3:c.4826G>T	C1609F	Missense	E_36	SNP	True	0	Class 0: This mutation can be originally modeled.	51aa	39aa	Tsc2	ENSMUSG00000002496.11	ENSMUST00000227745.2	chr17	41	-	SNP	Missense	E_36	24817181.0	24817181.0	C	A	ENSMUST00000227745.2:c.4832G>T	C1611F	24817181.0	24817181.0	C	A	ENSMUST00000227745.2:c.4832G>T	C1611F	CLINVAR-H1720911	CLINVAR-H1720911-M01-V01	CLINVAR	1461014.0	False	False	False	False	False	90
TSC2	ENSG00000103197.12	ENST00000219476.3	chr16	41	+	True	2136358	2136358	C	A	ENST00000219476.3:c.4827C>A	C1609*	Nonsense	E_36	SNP	True	0	Class 0: This mutation can be originally modeled.	51aa	39aa	Tsc2	ENSMUSG00000002496.11	ENSMUST00000227745.2	chr17	41	-	SNP	Nonsense	E_36	24817180.0	24817180.0	G	T	ENSMUST00000227745.2:c.4833C>A	C1611*	24817180.0	24817180.0	G	T	ENSMUST00000227745.2:c.4833C>A	C1611*	CLINVAR-H1720912	CLINVAR-H1720912-M01-V01	CLINVAR	1069644.0	False	False	False	False	False	90
TSC2	ENSG00000103197.12	ENST00000219476.3	chr16	41	+	True	2136358	2136358	C	T	ENST00000219476.3:c.4827C>T	C1609delinsC	Silent	E_36	SNP	True	0	Class 0: This mutation can be originally modeled.	51aa	39aa	Tsc2	ENSMUSG00000002496.11	ENSMUST00000227745.2	chr17	41	-	SNP	Silent	E_36	24817180.0	24817180.0	G	A	ENSMUST00000227745.2:c.4833C>T	C1611delinsC	24817180.0	24817180.0	G	A	ENSMUST00000227745.2:c.4833C>T	C1611delinsC	CLINVAR-H1720913	CLINVAR-H1720913-M01-V01	CLINVAR	536034.0	False	False	False	False	False	90
TSC2	ENSG00000103197.12	ENST00000219476.3	chr16	41	+	True	2136359	2136359	T	G	ENST00000219476.3:c.4828T>G	W1610G	Missense	E_36	SNP	True	0	Class 0: This mutation can be originally modeled.	52aa	38aa	Tsc2	ENSMUSG00000002496.11	ENSMUST00000227745.2	chr17	41	-	SNP	Missense	E_36	24817179.0	24817179.0	A	C	ENSMUST00000227745.2:c.4834T>G	W1612G	24817179.0	24817179.0	A	C	ENSMUST00000227745.2:c.4834T>G	W1612G	CLINVAR-H1720916	CLINVAR-H1720916-M01-V01	CLINVAR	64955.0	False	False	False	False	False	90
TSC2	ENSG00000103197.12	ENST00000219476.3	chr16	41	+	True	2136360	2136360	G	A	ENST00000219476.3:c.4829G>A	W1610*	Nonsense	E_36	SNP	True	0	Class 0: This mutation can be originally modeled.	52aa	38aa	Tsc2	ENSMUSG00000002496.11	ENSMUST00000227745.2	chr17	41	-	SNP	Nonsense	E_36	24817178.0	24817178.0	C	T	ENSMUST00000227745.2:c.4835G>A	W1612*	24817178.0	24817178.0	C	T	ENSMUST00000227745.2:c.4835G>A	W1612*	CLINVAR-H1720918	CLINVAR-H1720918-M01-V01	CLINVAR	49323.0	False	False	False	False	False	90
TSC2	ENSG00000103197.12	ENST00000219476.3	chr16	41	+	True	2136361	2136361	G	A	ENST00000219476.3:c.4830G>A	W1610*	Nonsense	E_36	SNP	True	0	Class 0: This mutation can be originally modeled.	52aa	38aa	Tsc2	ENSMUSG00000002496.11	ENSMUST00000227745.2	chr17	41	-	SNP	Nonsense	E_36	24817177.0	24817177.0	C	T	ENSMUST00000227745.2:c.4836G>A	W1612*	24817177.0	24817177.0	C	T	ENSMUST00000227745.2:c.4836G>A	W1612*	CLINVAR-H1720919	CLINVAR-H1720919-M01-V01	CLINVAR	49841.0	False	False	False	False	False	90
TSC2	ENSG00000103197.12	ENST00000219476.3	chr16	41	+	True	2136362	2136362	C	T	ENST00000219476.3:c.4831C>T	H1611Y	Missense	E_36	SNP	True	0	Class 0: This mutation can be originally modeled.	53aa	37aa	Tsc2	ENSMUSG00000002496.11	ENSMUST00000227745.2	chr17	41	-	SNP	Missense	E_36	24817176.0	24817176.0	G	A	ENSMUST00000227745.2:c.4837C>T	H1613Y	24817176.0	24817176.0	G	A	ENSMUST00000227745.2:c.4837C>T	H1613Y	CLINVAR-H1720920	CLINVAR-H1720920-M01-V01	CLINVAR	644759.0	False	False	False	False	False	90
TSC2	ENSG00000103197.12	ENST00000219476.3	chr16	41	+	True	2136364	2136364	C	G	ENST00000219476.3:c.4833C>G	H1611Q	Missense	E_36	SNP	True	0	Class 0: This mutation can be originally modeled.	53aa	37aa	Tsc2	ENSMUSG00000002496.11	ENSMUST00000227745.2	chr17	41	-	SNP	Missense	E_36	24817174.0	24817174.0	A	C	ENSMUST00000227745.2:c.4839T>G	H1613Q	24817174.0	24817174.0	A	C	ENSMUST00000227745.2:c.4839T>G	H1613Q	CLINVAR-H1720922	CLINVAR-H1720922-M01-V01	CLINVAR	1743447.0	False	False	False	False	False	90
TSC2	ENSG00000103197.12	ENST00000219476.3	chr16	41	+	True	2136364	2136364	C	T	ENST00000219476.3:c.4833C>T	H1611delinsH	Silent	E_36	SNP	True	0	Class 0: This mutation can be originally modeled.	53aa	37aa	Tsc2	ENSMUSG00000002496.11	ENSMUST00000227745.2	chr17	41	-	SNP	Silent	E_36	24817174.0	24817174.0	A	A	ENSMUST00000227745.2:c.4839T>T	H1613delinsH	24817174.0	24817174.0	A	A	ENSMUST00000227745.2:c.4839T>T	H1613delinsH	CLINVAR-H1720923	CLINVAR-H1720923-M01-V01	CLINVAR	413707.0	False	False	False	False	False	90
TSC2	ENSG00000103197.12	ENST00000219476.3	chr16	41	+	True	2136365	2136365	G	A	ENST00000219476.3:c.4834G>A	D1612N	Missense	E_36	SNP	True	0	Class 0: This mutation can be originally modeled.	54aa	36aa	Tsc2	ENSMUSG00000002496.11	ENSMUST00000227745.2	chr17	41	-	SNP	Missense	E_36	24817173.0	24817173.0	C	T	ENSMUST00000227745.2:c.4840G>A	D1614N	24817173.0	24817173.0	C	T	ENSMUST00000227745.2:c.4840G>A	D1614N	CLINVAR-H1720924	CLINVAR-H1720924-M01-V01	CLINVAR	318332.0	False	False	False	False	False	90
TSC2	ENSG00000103197.12	ENST00000219476.3	chr16	41	+	True	2136365	2136365	G	T	ENST00000219476.3:c.4834G>T	D1612Y	Missense	E_36	SNP	True	0	Class 0: This mutation can be originally modeled.	54aa	36aa	Tsc2	ENSMUSG00000002496.11	ENSMUST00000227745.2	chr17	41	-	SNP	Missense	E_36	24817173.0	24817173.0	C	A	ENSMUST00000227745.2:c.4840G>T	D1614Y	24817173.0	24817173.0	C	A	ENSMUST00000227745.2:c.4840G>T	D1614Y	CLINVAR-H1720925	CLINVAR-H1720925-M01-V01	CLINVAR	486651.0	False	False	False	False	False	90
TSC2	ENSG00000103197.12	ENST00000219476.3	chr16	41	+	True	2136367	2136367	T	C	ENST00000219476.3:c.4836T>C	D1612delinsD	Silent	E_36	SNP	True	0	Class 0: This mutation can be originally modeled.	54aa	36aa	Tsc2	ENSMUSG00000002496.11	ENSMUST00000227745.2	chr17	41	-	SNP	Silent	E_36	24817171.0	24817171.0	A	G	ENSMUST00000227745.2:c.4842T>C	D1614delinsD	24817171.0	24817171.0	A	G	ENSMUST00000227745.2:c.4842T>C	D1614delinsD	CLINVAR-H1720927	CLINVAR-H1720927-M01-V01	CLINVAR	1136737.0	False	False	False	False	False	90
TSC2	ENSG00000103197.12	ENST00000219476.3	chr16	41	+	True	2136369	2136369	A	C	ENST00000219476.3:c.4838A>C	D1613A	Missense	E_36	SNP	True	0	Class 0: This mutation can be originally modeled.	55aa	35aa	Tsc2	ENSMUSG00000002496.11	ENSMUST00000227745.2	chr17	41	-	SNP	Missense	E_36	24817169.0	24817169.0	T	G	ENSMUST00000227745.2:c.4844A>C	D1615A	24817169.0	24817169.0	T	G	ENSMUST00000227745.2:c.4844A>C	D1615A	CLINVAR-H1720928	CLINVAR-H1720928-M01-V01	CLINVAR	2579775.0	False	False	False	False	False	90
TSC2	ENSG00000103197.12	ENST00000219476.3	chr16	41	+	True	2136370	2136370	C	T	ENST00000219476.3:c.4839C>T	D1613delinsD	Silent	E_36	SNP	True	0	Class 0: This mutation can be originally modeled.	55aa	35aa	Tsc2	ENSMUSG00000002496.11	ENSMUST00000227745.2	chr17	41	-	SNP	Silent	E_36	24817168.0	24817168.0	G	A	ENSMUST00000227745.2:c.4845C>T	D1615delinsD	24817168.0	24817168.0	G	A	ENSMUST00000227745.2:c.4845C>T	D1615delinsD	CLINVAR-H1720930	CLINVAR-H1720930-M01-V01	CLINVAR	233815.0	False	False	False	False	False	90
TSC2	ENSG00000103197.12	ENST00000219476.3	chr16	41	+	True	2136371	2136371	A	C	ENST00000219476.3:c.4840A>C	I1614L	Missense	E_36	SNP	True	0	Class 0: This mutation can be originally modeled.	56aa	34aa	Tsc2	ENSMUSG00000002496.11	ENSMUST00000227745.2	chr17	41	-	SNP	Missense	E_36	24817167.0	24817167.0	T	G	ENSMUST00000227745.2:c.4846A>C	I1616L	24817167.0	24817167.0	T	G	ENSMUST00000227745.2:c.4846A>C	I1616L	CLINVAR-H1720931	CLINVAR-H1720931-M01-V01	CLINVAR	486678.0	False	False	False	False	False	90
TSC2	ENSG00000103197.12	ENST00000219476.3	chr16	41	+	True	2136371	2136371	A	G	ENST00000219476.3:c.4840A>G	I1614V	Missense	E_36	SNP	True	0	Class 0: This mutation can be originally modeled.	56aa	34aa	Tsc2	ENSMUSG00000002496.11	ENSMUST00000227745.2	chr17	41	-	SNP	Missense	E_36	24817167.0	24817167.0	T	C	ENSMUST00000227745.2:c.4846A>G	I1616V	24817167.0	24817167.0	T	C	ENSMUST00000227745.2:c.4846A>G	I1616V	CLINVAR-H1720932	CLINVAR-H1720932-M01-V01	CLINVAR	2089496.0	False	False	False	False	False	90
TSC2	ENSG00000103197.12	ENST00000219476.3	chr16	41	+	True	2136372	2136372	T	G	ENST00000219476.3:c.4841T>G	I1614S	Missense	E_36	SNP	True	0	Class 0: This mutation can be originally modeled.	56aa	34aa	Tsc2	ENSMUSG00000002496.11	ENSMUST00000227745.2	chr17	41	-	SNP	Missense	E_36	24817166.0	24817166.0	A	C	ENSMUST00000227745.2:c.4847T>G	I1616S	24817166.0	24817166.0	A	C	ENSMUST00000227745.2:c.4847T>G	I1616S	CLINVAR-H1720933	CLINVAR-H1720933-M01-V01	CLINVAR	846298.0	False	False	False	False	False	90
TSC2	ENSG00000103197.12	ENST00000219476.3	chr16	41	+	True	2136374	2136374	A	G	ENST00000219476.3:c.4843A>G	M1615V	Missense	E_36	SNP	True	0	Class 0: This mutation can be originally modeled.	57aa	33aa	Tsc2	ENSMUSG00000002496.11	ENSMUST00000227745.2	chr17	41	-	SNP	Missense	E_36	24817164.0	24817164.0	T	C	ENSMUST00000227745.2:c.4849A>G	M1617V	24817164.0	24817164.0	T	C	ENSMUST00000227745.2:c.4849A>G	M1617V	CLINVAR-H1720935	CLINVAR-H1720935-M01-V01	CLINVAR	2497447.0	False	False	False	False	False	90
TSC2	ENSG00000103197.12	ENST00000219476.3	chr16	41	+	True	2136375	2136375	T	G	ENST00000219476.3:c.4844T>G	M1615R	Missense	E_36	SNP	True	0	Class 0: This mutation can be originally modeled.	57aa	33aa	Tsc2	ENSMUSG00000002496.11	ENSMUST00000227745.2	chr17	41	-	SNP	Missense	E_36	24817163.0	24817163.0	A	C	ENSMUST00000227745.2:c.4850T>G	M1617R	24817163.0	24817163.0	A	C	ENSMUST00000227745.2:c.4850T>G	M1617R	CLINVAR-H1720936	CLINVAR-H1720936-M01-V01	CLINVAR	838362.0	False	False	False	False	False	90
TSC2	ENSG00000103197.12	ENST00000219476.3	chr16	41	+	True	2136376	2136376	G	A	ENST00000219476.3:c.4845G>A	M1615I	Missense	E_36	SNP	True	0	Class 0: This mutation can be originally modeled.	57aa	33aa	Tsc2	ENSMUSG00000002496.11	ENSMUST00000227745.2	chr17	41	-	SNP	Missense	E_36	24817162.0	24817162.0	C	T	ENSMUST00000227745.2:c.4851G>A	M1617I	24817162.0	24817162.0	C	T	ENSMUST00000227745.2:c.4851G>A	M1617I	CLINVAR-H1720937	CLINVAR-H1720937-M01-V01	CLINVAR	981444.0	False	False	False	False	False	90
TSC2	ENSG00000103197.12	ENST00000219476.3	chr16	41	+	True	2136376	2136376	G	T	ENST00000219476.3:c.4845G>T	M1615I	Missense	E_36	SNP	True	0	Class 0: This mutation can be originally modeled.	57aa	33aa	Tsc2	ENSMUSG00000002496.11	ENSMUST00000227745.2	chr17	41	-	SNP	Missense	E_36	24817162.0	24817162.0	C	A	ENSMUST00000227745.2:c.4851G>T	M1617I	24817162.0	24817162.0	C	A	ENSMUST00000227745.2:c.4851G>T	M1617I	CLINVAR-H1720938	CLINVAR-H1720938-M01-V01	CLINVAR	1743528.0	False	False	False	False	False	90
TSC2	ENSG00000103197.12	ENST00000219476.3	chr16	41	+	True	2136377	2136377	C	T	ENST00000219476.3:c.4846C>T	Q1616*	Nonsense	E_36	SNP	True	0	Class 0: This mutation can be originally modeled.	58aa	32aa	Tsc2	ENSMUSG00000002496.11	ENSMUST00000227745.2	chr17	41	-	SNP	Nonsense	E_36	24817161.0	24817161.0	G	A	ENSMUST00000227745.2:c.4852C>T	Q1618*	24817161.0	24817161.0	G	A	ENSMUST00000227745.2:c.4852C>T	Q1618*	CLINVAR-H1720939	CLINVAR-H1720939-M01-V01	CLINVAR	49326.0	False	False	False	False	False	90
TSC2	ENSG00000103197.12	ENST00000219476.3	chr16	41	+	True	2136378	2136378	A	G	ENST00000219476.3:c.4847A>G	Q1616R	Missense	E_36	SNP	True	0	Class 0: This mutation can be originally modeled.	58aa	32aa	Tsc2	ENSMUSG00000002496.11	ENSMUST00000227745.2	chr17	41	-	SNP	Missense	E_36	24817160.0	24817160.0	T	C	ENSMUST00000227745.2:c.4853A>G	Q1618R	24817160.0	24817160.0	T	C	ENSMUST00000227745.2:c.4853A>G	Q1618R	CLINVAR-H1720940	CLINVAR-H1720940-M01-V01	CLINVAR	486604.0	False	False	False	False	False	90
TSC2	ENSG00000103197.12	ENST00000219476.3	chr16	41	+	True	2136379	2136379	A	C	ENST00000219476.3:c.4848A>C	Q1616H	Missense	E_36	SNP	True	0	Class 0: This mutation can be originally modeled.	58aa	32aa	Tsc2	ENSMUSG00000002496.11	ENSMUST00000227745.2	chr17	41	-	SNP	Missense	E_36	24817159.0	24817159.0	T	G	ENSMUST00000227745.2:c.4854A>C	Q1618H	24817159.0	24817159.0	T	G	ENSMUST00000227745.2:c.4854A>C	Q1618H	CLINVAR-H1720941	CLINVAR-H1720941-M01-V01	CLINVAR	1360336.0	False	False	False	False	False	90
TSC2	ENSG00000103197.12	ENST00000219476.3	chr16	41	+	True	2136379	2136379	A	G	ENST00000219476.3:c.4848A>G	Q1616delinsQ	Silent	E_36	SNP	True	0	Class 0: This mutation can be originally modeled.	58aa	32aa	Tsc2	ENSMUSG00000002496.11	ENSMUST00000227745.2	chr17	41	-	SNP	Silent	E_36	24817159.0	24817159.0	T	C	ENSMUST00000227745.2:c.4854A>G	Q1618delinsQ	24817159.0	24817159.0	T	C	ENSMUST00000227745.2:c.4854A>G	Q1618delinsQ	CLINVAR-H1720942	CLINVAR-H1720942-M01-V01	CLINVAR	1429204.0	False	False	False	False	False	90
TSC2	ENSG00000103197.12	ENST00000219476.3	chr16	41	+	True	2136379	2136379	A	T	ENST00000219476.3:c.4848A>T	Q1616H	Missense	E_36	SNP	True	0	Class 0: This mutation can be originally modeled.	58aa	32aa	Tsc2	ENSMUSG00000002496.11	ENSMUST00000227745.2	chr17	41	-	SNP	Missense	E_36	24817159.0	24817159.0	T	A	ENSMUST00000227745.2:c.4854A>T	Q1618H	24817159.0	24817159.0	T	A	ENSMUST00000227745.2:c.4854A>T	Q1618H	CLINVAR-H1720943	CLINVAR-H1720943-M01-V01	CLINVAR	1057471.0	False	False	False	False	False	90
TSC2	ENSG00000103197.12	ENST00000219476.3	chr16	41	+	True	2136380	2136380	G	A	ENST00000219476.3:c.4849G>A	A1617T	Missense	E_36	SNP	True	0	Class 0: This mutation can be originally modeled.	59aa	31aa	Tsc2	ENSMUSG00000002496.11	ENSMUST00000227745.2	chr17	41	-	SNP	Missense	E_36	24817158.0	24817158.0	C	T	ENSMUST00000227745.2:c.4855G>A	A1619T	24817158.0	24817158.0	C	T	ENSMUST00000227745.2:c.4855G>A	A1619T	CLINVAR-H1720944	CLINVAR-H1720944-M01-V01	CLINVAR	847781.0	False	False	False	False	False	90
TSC2	ENSG00000103197.12	ENST00000219476.3	chr16	41	+	True	2136733	2136733	C	A	ENST00000219476.3:c.4850C>A	A1617D	Missense	E_37	SNP	True	0	Class 0: This mutation can be originally modeled.	59aa	31aa	Tsc2	ENSMUSG00000002496.11	ENSMUST00000227745.2	chr17	41	-	SNP	Missense	E_37	24817005.0	24817005.0	G	T	ENSMUST00000227745.2:c.4856C>A	A1619D	24817005.0	24817005.0	G	T	ENSMUST00000227745.2:c.4856C>A	A1619D	CLINVAR-H1721001	CLINVAR-H1721001-M01-V01	CLINVAR	1721577.0	False	False	False	False	False	90
TSC2	ENSG00000103197.12	ENST00000219476.3	chr16	41	+	True	2136733	2136733	C	G	ENST00000219476.3:c.4850C>G	A1617G	Missense	E_37	SNP	True	0	Class 0: This mutation can be originally modeled.	59aa	31aa	Tsc2	ENSMUSG00000002496.11	ENSMUST00000227745.2	chr17	41	-	SNP	Missense	E_37	24817005.0	24817005.0	G	C	ENSMUST00000227745.2:c.4856C>G	A1619G	24817005.0	24817005.0	G	C	ENSMUST00000227745.2:c.4856C>G	A1619G	CLINVAR-H1721002	CLINVAR-H1721002-M01-V01	CLINVAR	468116.0	False	False	False	False	False	90
TSC2	ENSG00000103197.12	ENST00000219476.3	chr16	41	+	True	2136733	2136733	C	T	ENST00000219476.3:c.4850C>T	A1617V	Missense	E_37	SNP	True	0	Class 0: This mutation can be originally modeled.	59aa	31aa	Tsc2	ENSMUSG00000002496.11	ENSMUST00000227745.2	chr17	41	-	SNP	Missense	E_37	24817005.0	24817005.0	G	A	ENSMUST00000227745.2:c.4856C>T	A1619V	24817005.0	24817005.0	G	A	ENSMUST00000227745.2:c.4856C>T	A1619V	CLINVAR-H1721003	CLINVAR-H1721003-M01-V01	CLINVAR	1519622.0	False	False	False	False	False	90
TSC2	ENSG00000103197.12	ENST00000219476.3	chr16	41	+	True	2136734	2136734	C	T	ENST00000219476.3:c.4851C>T	A1617delinsA	Silent	E_37	SNP	True	0	Class 0: This mutation can be originally modeled.	59aa	31aa	Tsc2	ENSMUSG00000002496.11	ENSMUST00000227745.2	chr17	41	-	SNP	Silent	E_37	24817004.0	24817004.0	A	A	ENSMUST00000227745.2:c.4857T>T	A1619delinsA	24817004.0	24817004.0	A	A	ENSMUST00000227745.2:c.4857T>T	A1619delinsA	CLINVAR-H1721005	CLINVAR-H1721005-M01-V01	CLINVAR	388022.0	False	False	False	False	False	90
TSC2	ENSG00000103197.12	ENST00000219476.3	chr16	41	+	True	2136735	2136735	G	A	ENST00000219476.3:c.4852G>A	V1618I	Missense	E_37	SNP	True	0	Class 0: This mutation can be originally modeled.	60aa	30aa	Tsc2	ENSMUSG00000002496.11	ENSMUST00000227745.2	chr17	41	-	SNP	Missense	E_37	24817003.0	24817003.0	C	T	ENSMUST00000227745.2:c.4858G>A	V1620I	24817003.0	24817003.0	C	T	ENSMUST00000227745.2:c.4858G>A	V1620I	CLINVAR-H1721006	CLINVAR-H1721006-M01-V01	CLINVAR	238066.0	False	False	False	False	False	90
TSC2	ENSG00000103197.12	ENST00000219476.3	chr16	41	+	True	2136737	2136737	C	G	ENST00000219476.3:c.4854C>G	V1618delinsV	Silent	E_37	SNP	True	0	Class 0: This mutation can be originally modeled.	60aa	30aa	Tsc2	ENSMUSG00000002496.11	ENSMUST00000227745.2	chr17	41	-	SNP	Silent	E_37	24817001.0	24817001.0	A	C	ENSMUST00000227745.2:c.4860T>G	V1620delinsV	24817001.0	24817001.0	A	C	ENSMUST00000227745.2:c.4860T>G	V1620delinsV	CLINVAR-H1721009	CLINVAR-H1721009-M01-V01	CLINVAR	468117.0	False	False	False	False	False	90
TSC2	ENSG00000103197.12	ENST00000219476.3	chr16	41	+	True	2136737	2136737	C	T	ENST00000219476.3:c.4854C>T	V1618delinsV	Silent	E_37	SNP	True	0	Class 0: This mutation can be originally modeled.	60aa	30aa	Tsc2	ENSMUSG00000002496.11	ENSMUST00000227745.2	chr17	41	-	SNP	Silent	E_37	24817001.0	24817001.0	A	A	ENSMUST00000227745.2:c.4860T>T	V1620delinsV	24817001.0	24817001.0	A	A	ENSMUST00000227745.2:c.4860T>T	V1620delinsV	CLINVAR-H1721010	CLINVAR-H1721010-M01-V01	CLINVAR	49927.0	False	False	False	False	False	90
TSC2	ENSG00000103197.12	ENST00000219476.3	chr16	41	+	True	2136739	2136739	T	C	ENST00000219476.3:c.4856T>C	F1619S	Missense	E_37	SNP	True	0	Class 0: This mutation can be originally modeled.	61aa	29aa	Tsc2	ENSMUSG00000002496.11	ENSMUST00000227745.2	chr17	41	-	SNP	Missense	E_37	24816999.0	24816999.0	A	G	ENSMUST00000227745.2:c.4862T>C	F1621S	24816999.0	24816999.0	A	G	ENSMUST00000227745.2:c.4862T>C	F1621S	CLINVAR-H1721011	CLINVAR-H1721011-M01-V01	CLINVAR	49489.0	False	False	False	False	False	90
TSC2	ENSG00000103197.12	ENST00000219476.3	chr16	41	+	True	2136740	2136740	C	T	ENST00000219476.3:c.4857C>T	F1619delinsF	Silent	E_37	SNP	True	0	Class 0: This mutation can be originally modeled.	61aa	29aa	Tsc2	ENSMUSG00000002496.11	ENSMUST00000227745.2	chr17	41	-	SNP	Silent	E_37	24816998.0	24816998.0	G	A	ENSMUST00000227745.2:c.4863C>T	F1621delinsF	24816998.0	24816998.0	G	A	ENSMUST00000227745.2:c.4863C>T	F1621delinsF	CLINVAR-H1721012	CLINVAR-H1721012-M01-V01	CLINVAR	825231.0	False	False	False	False	False	90
TSC2	ENSG00000103197.12	ENST00000219476.3	chr16	41	+	True	2136741	2136741	C	T	ENST00000219476.3:c.4858C>T	H1620Y	Missense	E_37	SNP	True	0	Class 0: This mutation can be originally modeled.	62aa	28aa	Tsc2	ENSMUSG00000002496.11	ENSMUST00000227745.2	chr17	41	-	SNP	Missense	E_37	24816997.0	24816997.0	G	A	ENSMUST00000227745.2:c.4864C>T	H1622Y	24816997.0	24816997.0	G	A	ENSMUST00000227745.2:c.4864C>T	H1622Y	CLINVAR-H1721013	CLINVAR-H1721013-M01-V01	CLINVAR	49327.0	False	False	False	False	False	90
TSC2	ENSG00000103197.12	ENST00000219476.3	chr16	41	+	True	2136742	2136742	A	G	ENST00000219476.3:c.4859A>G	H1620R	Missense	E_37	SNP	True	0	Class 0: This mutation can be originally modeled.	62aa	28aa	Tsc2	ENSMUSG00000002496.11	ENSMUST00000227745.2	chr17	41	-	SNP	Missense	E_37	24816996.0	24816996.0	T	C	ENSMUST00000227745.2:c.4865A>G	H1622R	24816996.0	24816996.0	T	C	ENSMUST00000227745.2:c.4865A>G	H1622R	CLINVAR-H1721014	CLINVAR-H1721014-M01-V01	CLINVAR	65243.0	False	False	False	False	False	90
TSC2	ENSG00000103197.12	ENST00000219476.3	chr16	41	+	True	2136742	2136742	A	T	ENST00000219476.3:c.4859A>T	H1620L	Missense	E_37	SNP	True	0	Class 0: This mutation can be originally modeled.	62aa	28aa	Tsc2	ENSMUSG00000002496.11	ENSMUST00000227745.2	chr17	41	-	SNP	Missense	E_37	24816996.0	24816996.0	T	A	ENSMUST00000227745.2:c.4865A>T	H1622L	24816996.0	24816996.0	T	A	ENSMUST00000227745.2:c.4865A>T	H1622L	CLINVAR-H1721015	CLINVAR-H1721015-M01-V01	CLINVAR	424510.0	False	False	False	False	False	90
TSC2	ENSG00000103197.12	ENST00000219476.3	chr16	41	+	True	2136743	2136743	C	T	ENST00000219476.3:c.4860C>T	H1620delinsH	Silent	E_37	SNP	True	0	Class 0: This mutation can be originally modeled.	62aa	28aa	Tsc2	ENSMUSG00000002496.11	ENSMUST00000227745.2	chr17	41	-	SNP	Silent	E_37	24816995.0	24816995.0	G	A	ENSMUST00000227745.2:c.4866C>T	H1622delinsH	24816995.0	24816995.0	G	A	ENSMUST00000227745.2:c.4866C>T	H1622delinsH	CLINVAR-H1721016	CLINVAR-H1721016-M01-V01	CLINVAR	536060.0	False	False	False	False	False	90
TSC2	ENSG00000103197.12	ENST00000219476.3	chr16	41	+	True	2136744	2136744	A	G	ENST00000219476.3:c.4861A>G	I1621V	Missense	E_37	SNP	True	0	Class 0: This mutation can be originally modeled.	63aa	27aa	Tsc2	ENSMUSG00000002496.11	ENSMUST00000227745.2	chr17	41	-	SNP	Missense	E_37	24816994.0	24816994.0	T	C	ENSMUST00000227745.2:c.4867A>G	I1623V	24816994.0	24816994.0	T	C	ENSMUST00000227745.2:c.4867A>G	I1623V	CLINVAR-H1721017	CLINVAR-H1721017-M01-V01	CLINVAR	825240.0	False	False	False	False	False	90
TSC2	ENSG00000103197.12	ENST00000219476.3	chr16	41	+	True	2136744	2136744	A	T	ENST00000219476.3:c.4861A>T	I1621F	Missense	E_37	SNP	True	0	Class 0: This mutation can be originally modeled.	63aa	27aa	Tsc2	ENSMUSG00000002496.11	ENSMUST00000227745.2	chr17	41	-	SNP	Missense	E_37	24816994.0	24816994.0	T	A	ENSMUST00000227745.2:c.4867A>T	I1623F	24816994.0	24816994.0	T	A	ENSMUST00000227745.2:c.4867A>T	I1623F	CLINVAR-H1721018	CLINVAR-H1721018-M01-V01	CLINVAR	535960.0	False	False	False	False	False	90
TSC2	ENSG00000103197.12	ENST00000219476.3	chr16	41	+	True	2136746	2136746	C	A	ENST00000219476.3:c.4863C>A	I1621delinsI	Silent	E_37	SNP	True	0	Class 0: This mutation can be originally modeled.	63aa	27aa	Tsc2	ENSMUSG00000002496.11	ENSMUST00000227745.2	chr17	41	-	SNP	Silent	E_37	24816992.0	24816992.0	A	T	ENSMUST00000227745.2:c.4869T>A	I1623delinsI	24816992.0	24816992.0	A	T	ENSMUST00000227745.2:c.4869T>A	I1623delinsI	CLINVAR-H1721019	CLINVAR-H1721019-M01-V01	CLINVAR	2626406.0	False	False	False	False	False	90
TSC2	ENSG00000103197.12	ENST00000219476.3	chr16	41	+	True	2136746	2136746	C	T	ENST00000219476.3:c.4863C>T	I1621delinsI	Silent	E_37	SNP	True	0	Class 0: This mutation can be originally modeled.	63aa	27aa	Tsc2	ENSMUSG00000002496.11	ENSMUST00000227745.2	chr17	41	-	SNP	Silent	E_37	24816992.0	24816992.0	A	A	ENSMUST00000227745.2:c.4869T>T	I1623delinsI	24816992.0	24816992.0	A	A	ENSMUST00000227745.2:c.4869T>T	I1623delinsI	CLINVAR-H1721020	CLINVAR-H1721020-M01-V01	CLINVAR	238067.0	False	False	False	False	False	90
TSC2	ENSG00000103197.12	ENST00000219476.3	chr16	41	+	True	2136747	2136747	G	A	ENST00000219476.3:c.4864G>A	A1622T	Missense	E_37	SNP	True	0	Class 0: This mutation can be originally modeled.	64aa	26aa	Tsc2	ENSMUSG00000002496.11	ENSMUST00000227745.2	chr17	41	-	SNP	Missense	E_37	24816991.0	24816991.0	C	T	ENSMUST00000227745.2:c.4870G>A	A1624T	24816991.0	24816991.0	C	T	ENSMUST00000227745.2:c.4870G>A	A1624T	CLINVAR-H1721021	CLINVAR-H1721021-M01-V01	CLINVAR	536102.0	False	False	False	False	False	90
TSC2	ENSG00000103197.12	ENST00000219476.3	chr16	41	+	True	2136749	2136749	C	T	ENST00000219476.3:c.4866C>T	A1622delinsA	Silent	E_37	SNP	True	0	Class 0: This mutation can be originally modeled.	64aa	26aa	Tsc2	ENSMUSG00000002496.11	ENSMUST00000227745.2	chr17	41	-	SNP	Silent	E_37	24816989.0	24816989.0	G	A	ENSMUST00000227745.2:c.4872C>T	A1624delinsA	24816989.0	24816989.0	G	A	ENSMUST00000227745.2:c.4872C>T	A1624delinsA	CLINVAR-H1721022	CLINVAR-H1721022-M01-V01	CLINVAR	1154546.0	False	False	False	False	False	90
TSC2	ENSG00000103197.12	ENST00000219476.3	chr16	41	+	True	2136750	2136750	A	G	ENST00000219476.3:c.4867A>G	T1623A	Missense	E_37	SNP	True	0	Class 0: This mutation can be originally modeled.	65aa	25aa	Tsc2	ENSMUSG00000002496.11	ENSMUST00000227745.2	chr17	41	-	SNP	Missense	E_37	24816988.0	24816988.0	T	C	ENSMUST00000227745.2:c.4873A>G	T1625A	24816988.0	24816988.0	T	C	ENSMUST00000227745.2:c.4873A>G	T1625A	CLINVAR-H1721023	CLINVAR-H1721023-M01-V01	CLINVAR	839447.0	False	False	False	False	False	90
TSC2	ENSG00000103197.12	ENST00000219476.3	chr16	41	+	True	2136750	2136750	A	T	ENST00000219476.3:c.4867A>T	T1623S	Missense	E_37	SNP	True	0	Class 0: This mutation can be originally modeled.	65aa	25aa	Tsc2	ENSMUSG00000002496.11	ENSMUST00000227745.2	chr17	41	-	SNP	Missense	E_37	24816988.0	24816988.0	T	A	ENSMUST00000227745.2:c.4873A>T	T1625S	24816988.0	24816988.0	T	A	ENSMUST00000227745.2:c.4873A>T	T1625S	CLINVAR-H1721024	CLINVAR-H1721024-M01-V01	CLINVAR	468118.0	False	False	False	False	False	90
TSC2	ENSG00000103197.12	ENST00000219476.3	chr16	41	+	True	2136751	2136751	C	G	ENST00000219476.3:c.4868C>G	T1623S	Missense	E_37	SNP	True	0	Class 0: This mutation can be originally modeled.	65aa	25aa	Tsc2	ENSMUSG00000002496.11	ENSMUST00000227745.2	chr17	41	-	SNP	Missense	E_37	24816987.0	24816987.0	G	C	ENSMUST00000227745.2:c.4874C>G	T1625S	24816987.0	24816987.0	G	C	ENSMUST00000227745.2:c.4874C>G	T1625S	CLINVAR-H1721027	CLINVAR-H1721027-M01-V01	CLINVAR	1415786.0	False	False	False	False	False	90
TSC2	ENSG00000103197.12	ENST00000219476.3	chr16	41	+	True	2136751	2136751	C	T	ENST00000219476.3:c.4868C>T	T1623I	Missense	E_37	SNP	True	0	Class 0: This mutation can be originally modeled.	65aa	25aa	Tsc2	ENSMUSG00000002496.11	ENSMUST00000227745.2	chr17	41	-	SNP	Missense	E_37	24816987.0	24816987.0	G	A	ENSMUST00000227745.2:c.4874C>T	T1625I	24816987.0	24816987.0	G	A	ENSMUST00000227745.2:c.4874C>T	T1625I	CLINVAR-H1721028	CLINVAR-H1721028-M01-V01	CLINVAR	65301.0	False	False	False	False	False	90
TSC2	ENSG00000103197.12	ENST00000219476.3	chr16	41	+	True	2136752	2136752	C	G	ENST00000219476.3:c.4869C>G	T1623delinsT	Silent	E_37	SNP	True	0	Class 0: This mutation can be originally modeled.	65aa	25aa	Tsc2	ENSMUSG00000002496.11	ENSMUST00000227745.2	chr17	41	-	SNP	Silent	E_37	24816986.0	24816986.0	G	C	ENSMUST00000227745.2:c.4875C>G	T1625delinsT	24816986.0	24816986.0	G	C	ENSMUST00000227745.2:c.4875C>G	T1625delinsT	CLINVAR-H1721029	CLINVAR-H1721029-M01-V01	CLINVAR	413706.0	False	False	False	False	False	90
TSC2	ENSG00000103197.12	ENST00000219476.3	chr16	41	+	True	2136752	2136752	C	T	ENST00000219476.3:c.4869C>T	T1623delinsT	Silent	E_37	SNP	True	0	Class 0: This mutation can be originally modeled.	65aa	25aa	Tsc2	ENSMUSG00000002496.11	ENSMUST00000227745.2	chr17	41	-	SNP	Silent	E_37	24816986.0	24816986.0	G	A	ENSMUST00000227745.2:c.4875C>T	T1625delinsT	24816986.0	24816986.0	G	A	ENSMUST00000227745.2:c.4875C>T	T1625delinsT	CLINVAR-H1721030	CLINVAR-H1721030-M01-V01	CLINVAR	238068.0	False	False	False	False	False	90
TSC2	ENSG00000103197.12	ENST00000219476.3	chr16	41	+	True	2136753	2136753	C	T	ENST00000219476.3:c.4870C>T	L1624delinsL	Silent	E_37	SNP	True	0	Class 0: This mutation can be originally modeled.	66aa	24aa	Tsc2	ENSMUSG00000002496.11	ENSMUST00000227745.2	chr17	41	-	SNP	Silent	E_37	24816985.0	24816985.0	G	A	ENSMUST00000227745.2:c.4876C>T	L1626delinsL	24816985.0	24816985.0	G	A	ENSMUST00000227745.2:c.4876C>T	L1626delinsL	CLINVAR-H1721032	CLINVAR-H1721032-M01-V01	CLINVAR	186842.0	False	False	False	False	False	90
TSC2	ENSG00000103197.12	ENST00000219476.3	chr16	41	+	True	2136754	2136754	T	C	ENST00000219476.3:c.4871T>C	L1624P	Missense	E_37	SNP	True	0	Class 0: This mutation can be originally modeled.	66aa	24aa	Tsc2	ENSMUSG00000002496.11	ENSMUST00000227745.2	chr17	41	-	SNP	Missense	E_37	24816984.0	24816984.0	A	G	ENSMUST00000227745.2:c.4877T>C	L1626P	24816984.0	24816984.0	A	G	ENSMUST00000227745.2:c.4877T>C	L1626P	CLINVAR-H1721033	CLINVAR-H1721033-M01-V01	CLINVAR	49507.0	False	False	False	False	False	90
TSC2	ENSG00000103197.12	ENST00000219476.3	chr16	41	+	True	2136755	2136755	G	A	ENST00000219476.3:c.4872G>A	L1624delinsL	Silent	E_37	SNP	True	0	Class 0: This mutation can be originally modeled.	66aa	24aa	Tsc2	ENSMUSG00000002496.11	ENSMUST00000227745.2	chr17	41	-	SNP	Silent	E_37	24816983.0	24816983.0	C	T	ENSMUST00000227745.2:c.4878G>A	L1626delinsL	24816983.0	24816983.0	C	T	ENSMUST00000227745.2:c.4878G>A	L1626delinsL	CLINVAR-H1721034	CLINVAR-H1721034-M01-V01	CLINVAR	1534614.0	False	False	False	False	False	90
TSC2	ENSG00000103197.12	ENST00000219476.3	chr16	41	+	True	2136756	2136756	A	T	ENST00000219476.3:c.4873A>T	M1625L	Missense	E_37	SNP	True	0	Class 0: This mutation can be originally modeled.	67aa	23aa	Tsc2	ENSMUSG00000002496.11	ENSMUST00000227745.2	chr17	41	-	SNP	Missense	E_37	24816982.0	24816982.0	T	A	ENSMUST00000227745.2:c.4879A>T	M1627L	24816982.0	24816982.0	T	A	ENSMUST00000227745.2:c.4879A>T	M1627L	CLINVAR-H1721036	CLINVAR-H1721036-M01-V01	CLINVAR	1061230.0	False	False	False	False	False	90
TSC2	ENSG00000103197.12	ENST00000219476.3	chr16	41	+	True	2136759	2136759	C	A	ENST00000219476.3:c.4876C>A	P1626T	Missense	E_37	SNP	True	0	Class 0: This mutation can be originally modeled.	68aa	22aa	Tsc2	ENSMUSG00000002496.11	ENSMUST00000227745.2	chr17	41	-	SNP	Missense	E_37	24816979.0	24816979.0	G	T	ENSMUST00000227745.2:c.4882C>A	P1628T	24816979.0	24816979.0	G	T	ENSMUST00000227745.2:c.4882C>A	P1628T	CLINVAR-H1721038	CLINVAR-H1721038-M01-V01	CLINVAR	1685189.0	False	False	False	False	False	90
TSC2	ENSG00000103197.12	ENST00000219476.3	chr16	41	+	True	2136759	2136759	C	T	ENST00000219476.3:c.4876C>T	P1626S	Missense	E_37	SNP	True	0	Class 0: This mutation can be originally modeled.	68aa	22aa	Tsc2	ENSMUSG00000002496.11	ENSMUST00000227745.2	chr17	41	-	SNP	Missense	E_37	24816979.0	24816979.0	G	A	ENSMUST00000227745.2:c.4882C>T	P1628S	24816979.0	24816979.0	G	A	ENSMUST00000227745.2:c.4882C>T	P1628S	CLINVAR-H1721039	CLINVAR-H1721039-M01-V01	CLINVAR	1354766.0	False	False	False	False	False	90
TSC2	ENSG00000103197.12	ENST00000219476.3	chr16	41	+	True	2136760	2136760	C	T	ENST00000219476.3:c.4877C>T	P1626L	Missense	E_37	SNP	True	0	Class 0: This mutation can be originally modeled.	68aa	22aa	Tsc2	ENSMUSG00000002496.11	ENSMUST00000227745.2	chr17	41	-	SNP	Missense	E_37	24816978.0	24816978.0	G	A	ENSMUST00000227745.2:c.4883C>T	P1628L	24816978.0	24816978.0	G	A	ENSMUST00000227745.2:c.4883C>T	P1628L	CLINVAR-H1721040	CLINVAR-H1721040-M01-V01	CLINVAR	2102808.0	False	False	False	False	False	90
TSC2	ENSG00000103197.12	ENST00000219476.3	chr16	41	+	True	2136761	2136761	C	T	ENST00000219476.3:c.4878C>T	P1626delinsP	Silent	E_37	SNP	True	0	Class 0: This mutation can be originally modeled.	68aa	22aa	Tsc2	ENSMUSG00000002496.11	ENSMUST00000227745.2	chr17	41	-	SNP	Silent	E_37	24816977.0	24816977.0	G	A	ENSMUST00000227745.2:c.4884C>T	P1628delinsP	24816977.0	24816977.0	G	A	ENSMUST00000227745.2:c.4884C>T	P1628delinsP	CLINVAR-H1721042	CLINVAR-H1721042-M01-V01	CLINVAR	2564639.0	False	False	False	False	False	90
TSC2	ENSG00000103197.12	ENST00000219476.3	chr16	41	+	True	2136763	2136763	C	A	ENST00000219476.3:c.4880C>A	T1627N	Missense	E_37	SNP	True	0	Class 0: This mutation can be originally modeled.	69aa	21aa	Tsc2	ENSMUSG00000002496.11	ENSMUST00000227745.2	chr17	41	-	SNP	Missense	E_37	24816975.0	24816975.0	G	T	ENSMUST00000227745.2:c.4886C>A	T1629N	24816975.0	24816975.0	G	T	ENSMUST00000227745.2:c.4886C>A	T1629N	CLINVAR-H1721044	CLINVAR-H1721044-M01-V01	CLINVAR	468119.0	False	False	False	False	False	90
TSC2	ENSG00000103197.12	ENST00000219476.3	chr16	41	+	True	2136764	2136764	C	G	ENST00000219476.3:c.4881C>G	T1627delinsT	Silent	E_37	SNP	True	0	Class 0: This mutation can be originally modeled.	69aa	21aa	Tsc2	ENSMUSG00000002496.11	ENSMUST00000227745.2	chr17	41	-	SNP	Silent	E_37	24816974.0	24816974.0	G	C	ENSMUST00000227745.2:c.4887C>G	T1629delinsT	24816974.0	24816974.0	G	C	ENSMUST00000227745.2:c.4887C>G	T1629delinsT	CLINVAR-H1721046	CLINVAR-H1721046-M01-V01	CLINVAR	1652073.0	False	False	False	False	False	90
TSC2	ENSG00000103197.12	ENST00000219476.3	chr16	41	+	True	2136765	2136765	A	G	ENST00000219476.3:c.4882A>G	K1628E	Missense	E_37	SNP	True	0	Class 0: This mutation can be originally modeled.	70aa	20aa	Tsc2	ENSMUSG00000002496.11	ENSMUST00000227745.2	chr17	41	-	SNP	Missense	E_37	24816973.0	24816973.0	T	C	ENSMUST00000227745.2:c.4888A>G	K1630E	24816973.0	24816973.0	T	C	ENSMUST00000227745.2:c.4888A>G	K1630E	CLINVAR-H1721047	CLINVAR-H1721047-M01-V01	CLINVAR	2672604.0	False	False	False	False	False	90
TSC2	ENSG00000103197.12	ENST00000219476.3	chr16	41	+	True	2136766	2136766	A	C	ENST00000219476.3:c.4883A>C	K1628T	Missense	E_37	SNP	True	0	Class 0: This mutation can be originally modeled.	70aa	20aa	Tsc2	ENSMUSG00000002496.11	ENSMUST00000227745.2	chr17	41	-	SNP	Missense	E_37	24816972.0	24816972.0	T	G	ENSMUST00000227745.2:c.4889A>C	K1630T	24816972.0	24816972.0	T	G	ENSMUST00000227745.2:c.4889A>C	K1630T	CLINVAR-H1721048	CLINVAR-H1721048-M01-V01	CLINVAR	2564705.0	False	False	False	False	False	90
TSC2	ENSG00000103197.12	ENST00000219476.3	chr16	41	+	True	2136767	2136767	G	A	ENST00000219476.3:c.4884G>A	K1628delinsK	Silent	E_37	SNP	True	0	Class 0: This mutation can be originally modeled.	70aa	20aa	Tsc2	ENSMUSG00000002496.11	ENSMUST00000227745.2	chr17	41	-	SNP	Silent	E_37	24816971.0	24816971.0	C	T	ENSMUST00000227745.2:c.4890G>A	K1630delinsK	24816971.0	24816971.0	C	T	ENSMUST00000227745.2:c.4890G>A	K1630delinsK	CLINVAR-H1721049	CLINVAR-H1721049-M01-V01	CLINVAR	1010467.0	False	False	False	False	False	90
TSC2	ENSG00000103197.12	ENST00000219476.3	chr16	41	+	True	2136768	2136768	G	A	ENST00000219476.3:c.4885G>A	D1629N	Missense	E_37	SNP	True	0	Class 0: This mutation can be originally modeled.	71aa	19aa	Tsc2	ENSMUSG00000002496.11	ENSMUST00000227745.2	chr17	41	-	SNP	Missense	E_37	24816970.0	24816970.0	C	T	ENSMUST00000227745.2:c.4891G>A	D1631N	24816970.0	24816970.0	C	T	ENSMUST00000227745.2:c.4891G>A	D1631N	CLINVAR-H1721050	CLINVAR-H1721050-M01-V01	CLINVAR	1477023.0	False	False	False	False	False	90
TSC2	ENSG00000103197.12	ENST00000219476.3	chr16	41	+	True	2136769	2136769	A	G	ENST00000219476.3:c.4886A>G	D1629G	Missense	E_37	SNP	True	0	Class 0: This mutation can be originally modeled.	71aa	19aa	Tsc2	ENSMUSG00000002496.11	ENSMUST00000227745.2	chr17	41	-	SNP	Missense	E_37	24816969.0	24816969.0	T	C	ENSMUST00000227745.2:c.4892A>G	D1631G	24816969.0	24816969.0	T	C	ENSMUST00000227745.2:c.4892A>G	D1631G	CLINVAR-H1721051	CLINVAR-H1721051-M01-V01	CLINVAR	844440.0	False	False	False	False	False	90
TSC2	ENSG00000103197.12	ENST00000219476.3	chr16	41	+	True	2136770	2136770	C	G	ENST00000219476.3:c.4887C>G	D1629E	Missense	E_37	SNP	True	0	Class 0: This mutation can be originally modeled.	71aa	19aa	Tsc2	ENSMUSG00000002496.11	ENSMUST00000227745.2	chr17	41	-	SNP	Missense	E_37	24816968.0	24816968.0	A	C	ENSMUST00000227745.2:c.4893T>G	D1631E	24816968.0	24816968.0	A	C	ENSMUST00000227745.2:c.4893T>G	D1631E	CLINVAR-H1721052	CLINVAR-H1721052-M01-V01	CLINVAR	1024269.0	False	False	False	False	False	90
TSC2	ENSG00000103197.12	ENST00000219476.3	chr16	41	+	True	2136770	2136770	C	T	ENST00000219476.3:c.4887C>T	D1629delinsD	Silent	E_37	SNP	True	0	Class 0: This mutation can be originally modeled.	71aa	19aa	Tsc2	ENSMUSG00000002496.11	ENSMUST00000227745.2	chr17	41	-	SNP	Silent	E_37	24816968.0	24816968.0	A	A	ENSMUST00000227745.2:c.4893T>T	D1631delinsD	24816968.0	24816968.0	A	A	ENSMUST00000227745.2:c.4893T>T	D1631delinsD	CLINVAR-H1721053	CLINVAR-H1721053-M01-V01	CLINVAR	49972.0	False	False	False	False	False	90
TSC2	ENSG00000103197.12	ENST00000219476.3	chr16	41	+	True	2136771	2136771	G	A	ENST00000219476.3:c.4888G>A	V1630M	Missense	E_37	SNP	True	0	Class 0: This mutation can be originally modeled.	72aa	18aa	Tsc2	ENSMUSG00000002496.11	ENSMUST00000227745.2	chr17	41	-	SNP	Missense	E_37	24816967.0	24816967.0	C	T	ENSMUST00000227745.2:c.4894G>A	V1632M	24816967.0	24816967.0	C	T	ENSMUST00000227745.2:c.4894G>A	V1632M	CLINVAR-H1721054	CLINVAR-H1721054-M01-V01	CLINVAR	318334.0	False	False	False	False	False	90
TSC2	ENSG00000103197.12	ENST00000219476.3	chr16	41	+	True	2136771	2136771	G	C	ENST00000219476.3:c.4888G>C	V1630L	Missense	E_37	SNP	True	0	Class 0: This mutation can be originally modeled.	72aa	18aa	Tsc2	ENSMUSG00000002496.11	ENSMUST00000227745.2	chr17	41	-	SNP	Missense	E_37	24816967.0	24816967.0	C	G	ENSMUST00000227745.2:c.4894G>C	V1632L	24816967.0	24816967.0	C	G	ENSMUST00000227745.2:c.4894G>C	V1632L	CLINVAR-H1721055	CLINVAR-H1721055-M01-V01	CLINVAR	1045834.0	False	False	False	False	False	90
TSC2	ENSG00000103197.12	ENST00000219476.3	chr16	41	+	True	2136772	2136772	T	G	ENST00000219476.3:c.4889T>G	V1630G	Missense	E_37	SNP	True	0	Class 0: This mutation can be originally modeled.	72aa	18aa	Tsc2	ENSMUSG00000002496.11	ENSMUST00000227745.2	chr17	41	-	SNP	Missense	E_37	24816966.0	24816966.0	A	C	ENSMUST00000227745.2:c.4895T>G	V1632G	24816966.0	24816966.0	A	C	ENSMUST00000227745.2:c.4895T>G	V1632G	CLINVAR-H1721058	CLINVAR-H1721058-M01-V01	CLINVAR	1743833.0	False	False	False	False	False	90
TSC2	ENSG00000103197.12	ENST00000219476.3	chr16	41	+	True	2136773	2136773	G	A	ENST00000219476.3:c.4890G>A	V1630delinsV	Silent	E_37	SNP	True	0	Class 0: This mutation can be originally modeled.	72aa	18aa	Tsc2	ENSMUSG00000002496.11	ENSMUST00000227745.2	chr17	41	-	SNP	Silent	E_37	24816965.0	24816965.0	C	T	ENSMUST00000227745.2:c.4896G>A	V1632delinsV	24816965.0	24816965.0	C	T	ENSMUST00000227745.2:c.4896G>A	V1632delinsV	CLINVAR-H1721059	CLINVAR-H1721059-M01-V01	CLINVAR	1613463.0	False	False	False	False	False	90
TSC2	ENSG00000103197.12	ENST00000219476.3	chr16	41	+	True	2136773	2136773	G	C	ENST00000219476.3:c.4890G>C	V1630delinsV	Silent	E_37	SNP	True	0	Class 0: This mutation can be originally modeled.	72aa	18aa	Tsc2	ENSMUSG00000002496.11	ENSMUST00000227745.2	chr17	41	-	SNP	Silent	E_37	24816965.0	24816965.0	C	G	ENSMUST00000227745.2:c.4896G>C	V1632delinsV	24816965.0	24816965.0	C	G	ENSMUST00000227745.2:c.4896G>C	V1632delinsV	CLINVAR-H1721060	CLINVAR-H1721060-M01-V01	CLINVAR	2197587.0	False	False	False	False	False	90
TSC2	ENSG00000103197.12	ENST00000219476.3	chr16	41	+	True	2136774	2136774	G	A	ENST00000219476.3:c.4891G>A	D1631N	Missense	E_37	SNP	True	0	Class 0: This mutation can be originally modeled.	73aa	17aa	Tsc2	ENSMUSG00000002496.11	ENSMUST00000227745.2	chr17	41	-	SNP	Missense	E_37	24816964.0	24816964.0	C	T	ENSMUST00000227745.2:c.4897G>A	D1633N	24816964.0	24816964.0	C	T	ENSMUST00000227745.2:c.4897G>A	D1633N	CLINVAR-H1721061	CLINVAR-H1721061-M01-V01	CLINVAR	1743866.0	False	False	False	False	False	90
TSC2	ENSG00000103197.12	ENST00000219476.3	chr16	41	+	True	2136774	2136774	G	T	ENST00000219476.3:c.4891G>T	D1631Y	Missense	E_37	SNP	True	0	Class 0: This mutation can be originally modeled.	73aa	17aa	Tsc2	ENSMUSG00000002496.11	ENSMUST00000227745.2	chr17	41	-	SNP	Missense	E_37	24816964.0	24816964.0	C	A	ENSMUST00000227745.2:c.4897G>T	D1633Y	24816964.0	24816964.0	C	A	ENSMUST00000227745.2:c.4897G>T	D1633Y	CLINVAR-H1721062	CLINVAR-H1721062-M01-V01	CLINVAR	946771.0	False	False	False	False	False	90
TSC2	ENSG00000103197.12	ENST00000219476.3	chr16	41	+	True	2136776	2136776	C	T	ENST00000219476.3:c.4893C>T	D1631delinsD	Silent	E_37	SNP	True	0	Class 0: This mutation can be originally modeled.	73aa	17aa	Tsc2	ENSMUSG00000002496.11	ENSMUST00000227745.2	chr17	41	-	SNP	Silent	E_37	24816962.0	24816962.0	G	A	ENSMUST00000227745.2:c.4899C>T	D1633delinsD	24816962.0	24816962.0	G	A	ENSMUST00000227745.2:c.4899C>T	D1633delinsD	CLINVAR-H1721063	CLINVAR-H1721063-M01-V01	CLINVAR	761426.0	False	False	False	False	False	90
TSC2	ENSG00000103197.12	ENST00000219476.3	chr16	41	+	True	2136777	2136777	A	G	ENST00000219476.3:c.4894A>G	K1632E	Missense	E_37	SNP	True	0	Class 0: This mutation can be originally modeled.	74aa	16aa	Tsc2	ENSMUSG00000002496.11	ENSMUST00000227745.2	chr17	41	-	SNP	Missense	E_37	24816961.0	24816961.0	T	C	ENSMUST00000227745.2:c.4900A>G	K1634E	24816961.0	24816961.0	T	C	ENSMUST00000227745.2:c.4900A>G	K1634E	CLINVAR-H1721065	CLINVAR-H1721065-M01-V01	CLINVAR	946823.0	False	False	False	False	False	90
TSC2	ENSG00000103197.12	ENST00000219476.3	chr16	41	+	True	2136778	2136778	A	C	ENST00000219476.3:c.4895A>C	K1632T	Missense	E_37	SNP	True	0	Class 0: This mutation can be originally modeled.	74aa	16aa	Tsc2	ENSMUSG00000002496.11	ENSMUST00000227745.2	chr17	41	-	SNP	Missense	E_37	24816960.0	24816960.0	T	G	ENSMUST00000227745.2:c.4901A>C	K1634T	24816960.0	24816960.0	T	G	ENSMUST00000227745.2:c.4901A>C	K1634T	CLINVAR-H1721066	CLINVAR-H1721066-M01-V01	CLINVAR	2564706.0	False	False	False	False	False	90
TSC2	ENSG00000103197.12	ENST00000219476.3	chr16	41	+	True	2136779	2136779	G	C	ENST00000219476.3:c.4896G>C	K1632N	Missense	E_37	SNP	True	0	Class 0: This mutation can be originally modeled.	74aa	16aa	Tsc2	ENSMUSG00000002496.11	ENSMUST00000227745.2	chr17	41	-	SNP	Missense	E_37	24816959.0	24816959.0	C	G	ENSMUST00000227745.2:c.4902G>C	K1634N	24816959.0	24816959.0	C	G	ENSMUST00000227745.2:c.4902G>C	K1634N	CLINVAR-H1721067	CLINVAR-H1721067-M01-V01	CLINVAR	535923.0	False	False	False	False	False	90
TSC2	ENSG00000103197.12	ENST00000219476.3	chr16	41	+	True	2136779	2136779	G	T	ENST00000219476.3:c.4896G>T	K1632N	Missense	E_37	SNP	True	0	Class 0: This mutation can be originally modeled.	74aa	16aa	Tsc2	ENSMUSG00000002496.11	ENSMUST00000227745.2	chr17	41	-	SNP	Missense	E_37	24816959.0	24816959.0	C	A	ENSMUST00000227745.2:c.4902G>T	K1634N	24816959.0	24816959.0	C	A	ENSMUST00000227745.2:c.4902G>T	K1634N	CLINVAR-H1721068	CLINVAR-H1721068-M01-V01	CLINVAR	1716844.0	False	False	False	False	False	90
TSC2	ENSG00000103197.12	ENST00000219476.3	chr16	41	+	True	2136780	2136780	C	T	ENST00000219476.3:c.4897C>T	H1633Y	Missense	E_37	SNP	True	0	Class 0: This mutation can be originally modeled.	75aa	15aa	Tsc2	ENSMUSG00000002496.11	ENSMUST00000227745.2	chr17	41	-	SNP	Missense	E_37	24816958.0	24816958.0	G	A	ENSMUST00000227745.2:c.4903C>T	H1635Y	24816958.0	24816958.0	G	A	ENSMUST00000227745.2:c.4903C>T	H1635Y	CLINVAR-H1721069	CLINVAR-H1721069-M01-V01	CLINVAR	2082235.0	False	False	False	False	False	90
TSC2	ENSG00000103197.12	ENST00000219476.3	chr16	41	+	True	2136782	2136782	C	T	ENST00000219476.3:c.4899C>T	H1633delinsH	Silent	E_37	SNP	True	0	Class 0: This mutation can be originally modeled.	75aa	15aa	Tsc2	ENSMUSG00000002496.11	ENSMUST00000227745.2	chr17	41	-	SNP	Silent	E_37	24816956.0	24816956.0	G	A	ENSMUST00000227745.2:c.4905C>T	H1635delinsH	24816956.0	24816956.0	G	A	ENSMUST00000227745.2:c.4905C>T	H1635delinsH	CLINVAR-H1721070	CLINVAR-H1721070-M01-V01	CLINVAR	1558701.0	False	False	False	False	False	90
TSC2	ENSG00000103197.12	ENST00000219476.3	chr16	41	+	True	2136783	2136783	C	T	ENST00000219476.3:c.4900C>T	R1634C	Missense	E_37	SNP	True	0	Class 0: This mutation can be originally modeled.	76aa	14aa	Tsc2	ENSMUSG00000002496.11	ENSMUST00000227745.2	chr17	41	-	SNP	Missense	E_37	24816955.0	24816955.0	G	A	ENSMUST00000227745.2:c.4906C>T	R1636C	24816955.0	24816955.0	G	A	ENSMUST00000227745.2:c.4906C>T	R1636C	CLINVAR-H1721072	CLINVAR-H1721072-M01-V01	CLINVAR	207757.0	False	False	False	False	False	90
TSC2	ENSG00000103197.12	ENST00000219476.3	chr16	41	+	True	2136784	2136784	G	A	ENST00000219476.3:c.4901G>A	R1634H	Missense	E_37	SNP	True	0	Class 0: This mutation can be originally modeled.	76aa	14aa	Tsc2	ENSMUSG00000002496.11	ENSMUST00000227745.2	chr17	41	-	SNP	Missense	E_37	24816954.0	24816954.0	C	T	ENSMUST00000227745.2:c.4907G>A	R1636H	24816954.0	24816954.0	C	T	ENSMUST00000227745.2:c.4907G>A	R1636H	CLINVAR-H1721073	CLINVAR-H1721073-M01-V01	CLINVAR	135390.0	False	False	False	False	False	90
TSC2	ENSG00000103197.12	ENST00000219476.3	chr16	41	+	True	2136785	2136785	C	A	ENST00000219476.3:c.4902C>A	R1634delinsR	Silent	E_37	SNP	True	0	Class 0: This mutation can be originally modeled.	76aa	14aa	Tsc2	ENSMUSG00000002496.11	ENSMUST00000227745.2	chr17	41	-	SNP	Silent	E_37	24816953.0	24816953.0	G	T	ENSMUST00000227745.2:c.4908C>A	R1636delinsR	24816953.0	24816953.0	G	T	ENSMUST00000227745.2:c.4908C>A	R1636delinsR	CLINVAR-H1721074	CLINVAR-H1721074-M01-V01	CLINVAR	2449987.0	False	False	False	False	False	90
TSC2	ENSG00000103197.12	ENST00000219476.3	chr16	41	+	True	2136787	2136787	G	A	ENST00000219476.3:c.4904G>A	C1635Y	Missense	E_37	SNP	True	0	Class 0: This mutation can be originally modeled.	77aa	13aa	Tsc2	ENSMUSG00000002496.11	ENSMUST00000227745.2	chr17	41	-	SNP	Missense	E_37	24816951.0	24816951.0	C	T	ENSMUST00000227745.2:c.4910G>A	C1637Y	24816951.0	24816951.0	C	T	ENSMUST00000227745.2:c.4910G>A	C1637Y	CLINVAR-H1721075	CLINVAR-H1721075-M01-V01	CLINVAR	535983.0	False	False	False	False	False	90
TSC2	ENSG00000103197.12	ENST00000219476.3	chr16	41	+	True	2136788	2136788	C	A	ENST00000219476.3:c.4905C>A	C1635*	Nonsense	E_37	SNP	True	0	Class 0: This mutation can be originally modeled.	77aa	13aa	Tsc2	ENSMUSG00000002496.11	ENSMUST00000227745.2	chr17	41	-	SNP	Nonsense	E_37	24816950.0	24816950.0	A	T	ENSMUST00000227745.2:c.4911T>A	C1637*	24816950.0	24816950.0	A	T	ENSMUST00000227745.2:c.4911T>A	C1637*	CLINVAR-H1721077	CLINVAR-H1721077-M01-V01	CLINVAR	65006.0	False	False	False	False	False	90
TSC2	ENSG00000103197.12	ENST00000219476.3	chr16	41	+	True	2136788	2136788	C	T	ENST00000219476.3:c.4905C>T	C1635delinsC	Silent	E_37	SNP	True	0	Class 0: This mutation can be originally modeled.	77aa	13aa	Tsc2	ENSMUSG00000002496.11	ENSMUST00000227745.2	chr17	41	-	SNP	Silent	E_37	24816950.0	24816950.0	A	A	ENSMUST00000227745.2:c.4911T>T	C1637delinsC	24816950.0	24816950.0	A	A	ENSMUST00000227745.2:c.4911T>T	C1637delinsC	CLINVAR-H1721078	CLINVAR-H1721078-M01-V01	CLINVAR	186947.0	False	False	False	False	False	90
TSC2	ENSG00000103197.12	ENST00000219476.3	chr16	41	+	True	2136789	2136789	G	A	ENST00000219476.3:c.4906G>A	D1636N	Missense	E_37	SNP	True	0	Class 0: This mutation can be originally modeled.	78aa	12aa	Tsc2	ENSMUSG00000002496.11	ENSMUST00000227745.2	chr17	41	-	SNP	Missense	E_37	24816949.0	24816949.0	C	T	ENSMUST00000227745.2:c.4912G>A	D1638N	24816949.0	24816949.0	C	T	ENSMUST00000227745.2:c.4912G>A	D1638N	CLINVAR-H1721079	CLINVAR-H1721079-M01-V01	CLINVAR	49880.0	False	False	False	False	False	90
TSC2	ENSG00000103197.12	ENST00000219476.3	chr16	41	+	True	2136791	2136791	C	T	ENST00000219476.3:c.4908C>T	D1636delinsD	Silent	E_37	SNP	True	0	Class 0: This mutation can be originally modeled.	78aa	12aa	Tsc2	ENSMUSG00000002496.11	ENSMUST00000227745.2	chr17	41	-	SNP	Silent	E_37	24816947.0	24816947.0	G	A	ENSMUST00000227745.2:c.4914C>T	D1638delinsD	24816947.0	24816947.0	G	A	ENSMUST00000227745.2:c.4914C>T	D1638delinsD	CLINVAR-H1721084	CLINVAR-H1721084-M01-V01	CLINVAR	65110.0	False	False	False	False	False	90
TSC2	ENSG00000103197.12	ENST00000219476.3	chr16	41	+	True	2136792	2136792	A	G	ENST00000219476.3:c.4909A>G	K1637E	Missense	E_37	SNP	True	0	Class 0: This mutation can be originally modeled.	79aa	11aa	Tsc2	ENSMUSG00000002496.11	ENSMUST00000227745.2	chr17	41	-	SNP	Missense	E_37	24816946.0	24816946.0	T	C	ENSMUST00000227745.2:c.4915A>G	K1639E	24816946.0	24816946.0	T	C	ENSMUST00000227745.2:c.4915A>G	K1639E	CLINVAR-H1721087	CLINVAR-H1721087-M01-V01	CLINVAR	656150.0	False	False	False	False	False	90
TSC2	ENSG00000103197.12	ENST00000219476.3	chr16	41	+	True	2136794	2136794	G	A	ENST00000219476.3:c.4911G>A	K1637delinsK	Silent	E_37	SNP	True	0	Class 0: This mutation can be originally modeled.	79aa	11aa	Tsc2	ENSMUSG00000002496.11	ENSMUST00000227745.2	chr17	41	-	SNP	Silent	E_37	24816944.0	24816944.0	C	T	ENSMUST00000227745.2:c.4917G>A	K1639delinsK	24816944.0	24816944.0	C	T	ENSMUST00000227745.2:c.4917G>A	K1639delinsK	CLINVAR-H1721088	CLINVAR-H1721088-M01-V01	CLINVAR	49331.0	False	False	False	False	False	90
TSC2	ENSG00000103197.12	ENST00000219476.3	chr16	41	+	True	2136796	2136796	A	C	ENST00000219476.3:c.4913A>C	K1638T	Missense	E_37	SNP	True	0	Class 0: This mutation can be originally modeled.	80aa	10aa	Tsc2	ENSMUSG00000002496.11	ENSMUST00000227745.2	chr17	41	-	SNP	Missense	E_37	24816942.0	24816942.0	T	G	ENSMUST00000227745.2:c.4919A>C	K1640T	24816942.0	24816942.0	T	G	ENSMUST00000227745.2:c.4919A>C	K1640T	CLINVAR-H1721090	CLINVAR-H1721090-M01-V01	CLINVAR	2564707.0	False	False	False	False	False	90
TSC2	ENSG00000103197.12	ENST00000219476.3	chr16	41	+	True	2136797	2136797	G	A	ENST00000219476.3:c.4914G>A	K1638delinsK	Silent	E_37	SNP	True	0	Class 0: This mutation can be originally modeled.	80aa	10aa	Tsc2	ENSMUSG00000002496.11	ENSMUST00000227745.2	chr17	41	-	SNP	Silent	E_37	24816941.0	24816941.0	T	T	ENSMUST00000227745.2:c.4920A>A	K1640delinsK	24816941.0	24816941.0	T	T	ENSMUST00000227745.2:c.4920A>A	K1640delinsK	CLINVAR-H1721091	CLINVAR-H1721091-M01-V01	CLINVAR	486598.0	False	False	False	False	False	90
TSC2	ENSG00000103197.12	ENST00000219476.3	chr16	41	+	True	2136797	2136797	G	C	ENST00000219476.3:c.4914G>C	K1638N	Missense	E_37	SNP	True	0	Class 0: This mutation can be originally modeled.	80aa	10aa	Tsc2	ENSMUSG00000002496.11	ENSMUST00000227745.2	chr17	41	-	SNP	Missense	E_37	24816941.0	24816941.0	T	G	ENSMUST00000227745.2:c.4920A>C	K1640N	24816941.0	24816941.0	T	G	ENSMUST00000227745.2:c.4920A>C	K1640N	CLINVAR-H1721092	CLINVAR-H1721092-M01-V01	CLINVAR	49894.0	False	False	False	False	False	90
TSC2	ENSG00000103197.12	ENST00000219476.3	chr16	41	+	True	2136797	2136797	G	T	ENST00000219476.3:c.4914G>T	K1638N	Missense	E_37	SNP	True	0	Class 0: This mutation can be originally modeled.	80aa	10aa	Tsc2	ENSMUSG00000002496.11	ENSMUST00000227745.2	chr17	41	-	SNP	Missense	E_37	24816941.0	24816941.0	T	A	ENSMUST00000227745.2:c.4920A>T	K1640N	24816941.0	24816941.0	T	A	ENSMUST00000227745.2:c.4920A>T	K1640N	CLINVAR-H1721094	CLINVAR-H1721094-M01-V01	CLINVAR	569463.0	False	False	False	False	False	90
TSC2	ENSG00000103197.12	ENST00000219476.3	chr16	41	+	True	2136799	2136799	G	T	ENST00000219476.3:c.4916G>T	R1639L	Missense	E_37	SNP	True	0	Class 0: This mutation can be originally modeled.	81aa	9aa	Tsc2	ENSMUSG00000002496.11	ENSMUST00000227745.2	chr17	41	-	SNP	Missense	E_37	24816939.0	24816939.0	C	A	ENSMUST00000227745.2:c.4922G>T	R1641L	24816939.0	24816939.0	C	A	ENSMUST00000227745.2:c.4922G>T	R1641L	CLINVAR-H1721097	CLINVAR-H1721097-M01-V01	CLINVAR	49332.0	False	False	False	False	False	90
TSC2	ENSG00000103197.12	ENST00000219476.3	chr16	41	+	True	2136800	2136800	C	T	ENST00000219476.3:c.4917C>T	R1639delinsR	Silent	E_37	SNP	True	0	Class 0: This mutation can be originally modeled.	81aa	9aa	Tsc2	ENSMUSG00000002496.11	ENSMUST00000227745.2	chr17	41	-	SNP	Silent	E_37	24816938.0	24816938.0	C	A	ENSMUST00000227745.2:c.4923G>T	R1641delinsR	24816938.0	24816938.0	C	A	ENSMUST00000227745.2:c.4923G>T	R1641delinsR	CLINVAR-H1721098	CLINVAR-H1721098-M01-V01	CLINVAR	391576.0	False	False	False	False	False	90
TSC2	ENSG00000103197.12	ENST00000219476.3	chr16	41	+	True	2136801	2136801	C	T	ENST00000219476.3:c.4918C>T	H1640Y	Missense	E_37	SNP	True	0	Class 0: This mutation can be originally modeled.	82aa	8aa	Tsc2	ENSMUSG00000002496.11	ENSMUST00000227745.2	chr17	41	-	SNP	Missense	E_37	24816937.0	24816937.0	G	A	ENSMUST00000227745.2:c.4924C>T	H1642Y	24816937.0	24816937.0	G	A	ENSMUST00000227745.2:c.4924C>T	H1642Y	CLINVAR-H1721099	CLINVAR-H1721099-M01-V01	CLINVAR	49333.0	False	False	False	False	False	90
TSC2	ENSG00000103197.12	ENST00000219476.3	chr16	41	+	True	2136802	2136802	A	C	ENST00000219476.3:c.4919A>C	H1640P	Missense	E_37	SNP	True	0	Class 0: This mutation can be originally modeled.	82aa	8aa	Tsc2	ENSMUSG00000002496.11	ENSMUST00000227745.2	chr17	41	-	SNP	Missense	E_37	24816936.0	24816936.0	T	G	ENSMUST00000227745.2:c.4925A>C	H1642P	24816936.0	24816936.0	T	G	ENSMUST00000227745.2:c.4925A>C	H1642P	CLINVAR-H1721100	CLINVAR-H1721100-M01-V01	CLINVAR	197025.0	False	False	False	False	False	90
TSC2	ENSG00000103197.12	ENST00000219476.3	chr16	41	+	True	2136802	2136802	A	G	ENST00000219476.3:c.4919A>G	H1640R	Missense	E_37	SNP	True	0	Class 0: This mutation can be originally modeled.	82aa	8aa	Tsc2	ENSMUSG00000002496.11	ENSMUST00000227745.2	chr17	41	-	SNP	Missense	E_37	24816936.0	24816936.0	T	C	ENSMUST00000227745.2:c.4925A>G	H1642R	24816936.0	24816936.0	T	C	ENSMUST00000227745.2:c.4925A>G	H1642R	CLINVAR-H1721101	CLINVAR-H1721101-M01-V01	CLINVAR	547828.0	False	False	False	False	False	90
TSC2	ENSG00000103197.12	ENST00000219476.3	chr16	41	+	True	2136803	2136803	C	A	ENST00000219476.3:c.4920C>A	H1640Q	Missense	E_37	SNP	True	0	Class 0: This mutation can be originally modeled.	82aa	8aa	Tsc2	ENSMUSG00000002496.11	ENSMUST00000227745.2	chr17	41	-	SNP	Missense	E_37	24816935.0	24816935.0	G	T	ENSMUST00000227745.2:c.4926C>A	H1642Q	24816935.0	24816935.0	G	T	ENSMUST00000227745.2:c.4926C>A	H1642Q	CLINVAR-H1721102	CLINVAR-H1721102-M01-V01	CLINVAR	843345.0	False	False	False	False	False	90
TSC2	ENSG00000103197.12	ENST00000219476.3	chr16	41	+	True	2136803	2136803	C	T	ENST00000219476.3:c.4920C>T	H1640delinsH	Silent	E_37	SNP	True	0	Class 0: This mutation can be originally modeled.	82aa	8aa	Tsc2	ENSMUSG00000002496.11	ENSMUST00000227745.2	chr17	41	-	SNP	Silent	E_37	24816935.0	24816935.0	G	A	ENSMUST00000227745.2:c.4926C>T	H1642delinsH	24816935.0	24816935.0	G	A	ENSMUST00000227745.2:c.4926C>T	H1642delinsH	CLINVAR-H1721103	CLINVAR-H1721103-M01-V01	CLINVAR	536073.0	False	False	False	False	False	90
TSC2	ENSG00000103197.12	ENST00000219476.3	chr16	41	+	True	2136804	2136804	C	T	ENST00000219476.3:c.4921C>T	L1641delinsL	Silent	E_37	SNP	True	0	Class 0: This mutation can be originally modeled.	83aa	7aa	Tsc2	ENSMUSG00000002496.11	ENSMUST00000227745.2	chr17	41	-	SNP	Silent	E_37	24816934.0	24816934.0	G	A	ENSMUST00000227745.2:c.4927C>T	L1643delinsL	24816934.0	24816934.0	G	A	ENSMUST00000227745.2:c.4927C>T	L1643delinsL	CLINVAR-H1721104	CLINVAR-H1721104-M01-V01	CLINVAR	765282.0	False	False	False	False	False	90
TSC2	ENSG00000103197.12	ENST00000219476.3	chr16	41	+	True	2136806	2136806	G	A	ENST00000219476.3:c.4923G>A	L1641delinsL	Silent	E_37	SNP	True	0	Class 0: This mutation can be originally modeled.	83aa	7aa	Tsc2	ENSMUSG00000002496.11	ENSMUST00000227745.2	chr17	41	-	SNP	Silent	E_37	24816932.0	24816932.0	C	T	ENSMUST00000227745.2:c.4929G>A	L1643delinsL	24816932.0	24816932.0	C	T	ENSMUST00000227745.2:c.4929G>A	L1643delinsL	CLINVAR-H1721107	CLINVAR-H1721107-M01-V01	CLINVAR	486655.0	False	False	False	False	False	90
TSC2	ENSG00000103197.12	ENST00000219476.3	chr16	41	+	True	2136806	2136806	G	C	ENST00000219476.3:c.4923G>C	L1641delinsL	Silent	E_37	SNP	True	0	Class 0: This mutation can be originally modeled.	83aa	7aa	Tsc2	ENSMUSG00000002496.11	ENSMUST00000227745.2	chr17	41	-	SNP	Silent	E_37	24816932.0	24816932.0	C	G	ENSMUST00000227745.2:c.4929G>C	L1643delinsL	24816932.0	24816932.0	C	G	ENSMUST00000227745.2:c.4929G>C	L1643delinsL	CLINVAR-H1721108	CLINVAR-H1721108-M01-V01	CLINVAR	1744145.0	False	False	False	False	False	90
TSC2	ENSG00000103197.12	ENST00000219476.3	chr16	41	+	True	2136808	2136808	G	A	ENST00000219476.3:c.4925G>A	G1642D	Missense	E_37	SNP	True	0	Class 0: This mutation can be originally modeled.	84aa	6aa	Tsc2	ENSMUSG00000002496.11	ENSMUST00000227745.2	chr17	41	-	SNP	Missense	E_37	24816930.0	24816930.0	C	T	ENSMUST00000227745.2:c.4931G>A	G1644D	24816930.0	24816930.0	C	T	ENSMUST00000227745.2:c.4931G>A	G1644D	CLINVAR-H1721109	CLINVAR-H1721109-M01-V01	CLINVAR	49978.0	False	False	False	False	False	90
TSC2	ENSG00000103197.12	ENST00000219476.3	chr16	41	+	True	2136808	2136808	G	C	ENST00000219476.3:c.4925G>C	G1642A	Missense	E_37	SNP	True	0	Class 0: This mutation can be originally modeled.	84aa	6aa	Tsc2	ENSMUSG00000002496.11	ENSMUST00000227745.2	chr17	41	-	SNP	Missense	E_37	24816930.0	24816930.0	C	G	ENSMUST00000227745.2:c.4931G>C	G1644A	24816930.0	24816930.0	C	G	ENSMUST00000227745.2:c.4931G>C	G1644A	CLINVAR-H1721110	CLINVAR-H1721110-M01-V01	CLINVAR	960046.0	False	False	False	False	False	90
TSC2	ENSG00000103197.12	ENST00000219476.3	chr16	41	+	True	2136809	2136809	C	T	ENST00000219476.3:c.4926C>T	G1642delinsG	Silent	E_37	SNP	True	0	Class 0: This mutation can be originally modeled.	84aa	6aa	Tsc2	ENSMUSG00000002496.11	ENSMUST00000227745.2	chr17	41	-	SNP	Silent	E_37	24816929.0	24816929.0	G	A	ENSMUST00000227745.2:c.4932C>T	G1644delinsG	24816929.0	24816929.0	G	A	ENSMUST00000227745.2:c.4932C>T	G1644delinsG	CLINVAR-H1721111	CLINVAR-H1721111-M01-V01	CLINVAR	1521810.0	False	False	False	False	False	90
TSC2	ENSG00000103197.12	ENST00000219476.3	chr16	41	+	True	2136810	2136810	A	C	ENST00000219476.3:c.4927A>C	N1643H	Missense	E_37	SNP	True	0	Class 0: This mutation can be originally modeled.	85aa	5aa	Tsc2	ENSMUSG00000002496.11	ENSMUST00000227745.2	chr17	41	-	SNP	Missense	E_37	24816928.0	24816928.0	T	G	ENSMUST00000227745.2:c.4933A>C	N1645H	24816928.0	24816928.0	T	G	ENSMUST00000227745.2:c.4933A>C	N1645H	CLINVAR-H1721112	CLINVAR-H1721112-M01-V01	CLINVAR	49910.0	False	False	False	False	False	90
TSC2	ENSG00000103197.12	ENST00000219476.3	chr16	41	+	True	2136810	2136810	A	G	ENST00000219476.3:c.4927A>G	N1643D	Missense	E_37	SNP	True	0	Class 0: This mutation can be originally modeled.	85aa	5aa	Tsc2	ENSMUSG00000002496.11	ENSMUST00000227745.2	chr17	41	-	SNP	Missense	E_37	24816928.0	24816928.0	T	C	ENSMUST00000227745.2:c.4933A>G	N1645D	24816928.0	24816928.0	T	C	ENSMUST00000227745.2:c.4933A>G	N1645D	CLINVAR-H1721113	CLINVAR-H1721113-M01-V01	CLINVAR	2007528.0	False	False	False	False	False	90
TSC2	ENSG00000103197.12	ENST00000219476.3	chr16	41	+	True	2136811	2136811	A	G	ENST00000219476.3:c.4928A>G	N1643S	Missense	E_37	SNP	True	0	Class 0: This mutation can be originally modeled.	85aa	5aa	Tsc2	ENSMUSG00000002496.11	ENSMUST00000227745.2	chr17	41	-	SNP	Missense	E_37	24816927.0	24816927.0	T	C	ENSMUST00000227745.2:c.4934A>G	N1645S	24816927.0	24816927.0	T	C	ENSMUST00000227745.2:c.4934A>G	N1645S	CLINVAR-H1721114	CLINVAR-H1721114-M01-V01	CLINVAR	65236.0	False	False	False	False	False	90
TSC2	ENSG00000103197.12	ENST00000219476.3	chr16	41	+	True	2136811	2136811	A	T	ENST00000219476.3:c.4928A>T	N1643I	Missense	E_37	SNP	True	0	Class 0: This mutation can be originally modeled.	85aa	5aa	Tsc2	ENSMUSG00000002496.11	ENSMUST00000227745.2	chr17	41	-	SNP	Missense	E_37	24816927.0	24816927.0	T	A	ENSMUST00000227745.2:c.4934A>T	N1645I	24816927.0	24816927.0	T	A	ENSMUST00000227745.2:c.4934A>T	N1645I	CLINVAR-H1721115	CLINVAR-H1721115-M01-V01	CLINVAR	49911.0	False	False	False	False	False	90
TSC2	ENSG00000103197.12	ENST00000219476.3	chr16	41	+	True	2136812	2136812	C	G	ENST00000219476.3:c.4929C>G	N1643K	Missense	E_37	SNP	True	0	Class 0: This mutation can be originally modeled.	85aa	5aa	Tsc2	ENSMUSG00000002496.11	ENSMUST00000227745.2	chr17	41	-	SNP	Missense	E_37	24816926.0	24816926.0	A	C	ENSMUST00000227745.2:c.4935T>G	N1645K	24816926.0	24816926.0	A	C	ENSMUST00000227745.2:c.4935T>G	N1645K	CLINVAR-H1721116	CLINVAR-H1721116-M01-V01	CLINVAR	49979.0	False	False	False	False	False	90
TSC2	ENSG00000103197.12	ENST00000219476.3	chr16	41	+	True	2136812	2136812	C	T	ENST00000219476.3:c.4929C>T	N1643delinsN	Silent	E_37	SNP	True	0	Class 0: This mutation can be originally modeled.	85aa	5aa	Tsc2	ENSMUSG00000002496.11	ENSMUST00000227745.2	chr17	41	-	SNP	Silent	E_37	24816926.0	24816926.0	A	A	ENSMUST00000227745.2:c.4935T>T	N1645delinsN	24816926.0	24816926.0	A	A	ENSMUST00000227745.2:c.4935T>T	N1645delinsN	CLINVAR-H1721117	CLINVAR-H1721117-M01-V01	CLINVAR	238069.0	False	False	False	False	False	90
TSC2	ENSG00000103197.12	ENST00000219476.3	chr16	41	+	True	2136813	2136813	G	A	ENST00000219476.3:c.4930G>A	D1644N	Missense	E_37	SNP	True	0	Class 0: This mutation can be originally modeled.	86aa	4aa	Tsc2	ENSMUSG00000002496.11	ENSMUST00000227745.2	chr17	41	-	SNP	Missense	E_37	24816925.0	24816925.0	C	T	ENSMUST00000227745.2:c.4936G>A	D1646N	24816925.0	24816925.0	C	T	ENSMUST00000227745.2:c.4936G>A	D1646N	CLINVAR-H1721118	CLINVAR-H1721118-M01-V01	CLINVAR	318335.0	False	False	False	False	False	90
TSC2	ENSG00000103197.12	ENST00000219476.3	chr16	41	+	True	2136813	2136813	G	C	ENST00000219476.3:c.4930G>C	D1644H	Missense	E_37	SNP	True	0	Class 0: This mutation can be originally modeled.	86aa	4aa	Tsc2	ENSMUSG00000002496.11	ENSMUST00000227745.2	chr17	41	-	SNP	Missense	E_37	24816925.0	24816925.0	C	G	ENSMUST00000227745.2:c.4936G>C	D1646H	24816925.0	24816925.0	C	G	ENSMUST00000227745.2:c.4936G>C	D1646H	CLINVAR-H1721119	CLINVAR-H1721119-M01-V01	CLINVAR	49980.0	False	False	False	False	False	90
TSC2	ENSG00000103197.12	ENST00000219476.3	chr16	41	+	True	2136813	2136813	G	T	ENST00000219476.3:c.4930G>T	D1644Y	Missense	E_37	SNP	True	0	Class 0: This mutation can be originally modeled.	86aa	4aa	Tsc2	ENSMUSG00000002496.11	ENSMUST00000227745.2	chr17	41	-	SNP	Missense	E_37	24816925.0	24816925.0	C	A	ENSMUST00000227745.2:c.4936G>T	D1646Y	24816925.0	24816925.0	C	A	ENSMUST00000227745.2:c.4936G>T	D1646Y	CLINVAR-H1721120	CLINVAR-H1721120-M01-V01	CLINVAR	1045993.0	False	False	False	False	False	90
TSC2	ENSG00000103197.12	ENST00000219476.3	chr16	41	+	True	2136815	2136815	C	G	ENST00000219476.3:c.4932C>G	D1644E	Missense	E_37	SNP	True	0	Class 0: This mutation can be originally modeled.	86aa	4aa	Tsc2	ENSMUSG00000002496.11	ENSMUST00000227745.2	chr17	41	-	SNP	Missense	E_37	24816923.0	24816923.0	G	C	ENSMUST00000227745.2:c.4938C>G	D1646E	24816923.0	24816923.0	G	C	ENSMUST00000227745.2:c.4938C>G	D1646E	CLINVAR-H1721122	CLINVAR-H1721122-M01-V01	CLINVAR	825304.0	False	False	False	False	False	90
TSC2	ENSG00000103197.12	ENST00000219476.3	chr16	41	+	True	2136815	2136815	C	T	ENST00000219476.3:c.4932C>T	D1644delinsD	Silent	E_37	SNP	True	0	Class 0: This mutation can be originally modeled.	86aa	4aa	Tsc2	ENSMUSG00000002496.11	ENSMUST00000227745.2	chr17	41	-	SNP	Silent	E_37	24816923.0	24816923.0	G	A	ENSMUST00000227745.2:c.4938C>T	D1646delinsD	24816923.0	24816923.0	G	A	ENSMUST00000227745.2:c.4938C>T	D1646delinsD	CLINVAR-H1721123	CLINVAR-H1721123-M01-V01	CLINVAR	1533030.0	False	False	False	False	False	90
TSC2	ENSG00000103197.12	ENST00000219476.3	chr16	41	+	True	2136816	2136816	T	C	ENST00000219476.3:c.4933T>C	F1645L	Missense	E_37	SNP	True	0	Class 0: This mutation can be originally modeled.	87aa	3aa	Tsc2	ENSMUSG00000002496.11	ENSMUST00000227745.2	chr17	41	-	SNP	Missense	E_37	24816922.0	24816922.0	A	G	ENSMUST00000227745.2:c.4939T>C	F1647L	24816922.0	24816922.0	A	G	ENSMUST00000227745.2:c.4939T>C	F1647L	CLINVAR-H1721126	CLINVAR-H1721126-M01-V01	CLINVAR	825308.0	False	False	False	False	False	90
TSC2	ENSG00000103197.12	ENST00000219476.3	chr16	41	+	True	2136819	2136819	G	C	ENST00000219476.3:c.4936G>C	V1646L	Missense	E_37	SNP	True	0	Class 0: This mutation can be originally modeled.	88aa	2aa	Tsc2	ENSMUSG00000002496.11	ENSMUST00000227745.2	chr17	41	-	SNP	Missense	E_37	24816919.0	24816919.0	C	G	ENSMUST00000227745.2:c.4942G>C	V1648L	24816919.0	24816919.0	C	G	ENSMUST00000227745.2:c.4942G>C	V1648L	CLINVAR-H1721130	CLINVAR-H1721130-M01-V01	CLINVAR	1472268.0	False	False	False	False	False	90
TSC2	ENSG00000103197.12	ENST00000219476.3	chr16	41	+	True	2136820	2136820	T	G	ENST00000219476.3:c.4937T>G	V1646G	Missense	E_37	SNP	True	0	Class 0: This mutation can be originally modeled.	88aa	2aa	Tsc2	ENSMUSG00000002496.11	ENSMUST00000227745.2	chr17	41	-	SNP	Missense	E_37	24816918.0	24816918.0	A	C	ENSMUST00000227745.2:c.4943T>G	V1648G	24816918.0	24816918.0	A	C	ENSMUST00000227745.2:c.4943T>G	V1648G	CLINVAR-H1721132	CLINVAR-H1721132-M01-V01	CLINVAR	64865.0	False	False	False	False	False	90
TSC2	ENSG00000103197.12	ENST00000219476.3	chr16	41	+	True	2136822	2136822	T	C	ENST00000219476.3:c.4939T>C	S1647P	Missense	E_37	SNP	True	0	Class 0: This mutation can be originally modeled.	89aa	1aa	Tsc2	ENSMUSG00000002496.11	ENSMUST00000227745.2	chr17	41	-	SNP	Missense	E_37	24816916.0	24816916.0	A	G	ENSMUST00000227745.2:c.4945T>C	S1649P	24816916.0	24816916.0	A	G	ENSMUST00000227745.2:c.4945T>C	S1649P	CLINVAR-H1721133	CLINVAR-H1721133-M01-V01	CLINVAR	1163387.0	False	False	False	False	False	90
TSC2	ENSG00000103197.12	ENST00000219476.3	chr16	41	+	True	2136823	2136823	C	G	ENST00000219476.3:c.4940C>G	S1647C	Missense	E_37	SNP	True	0	Class 0: This mutation can be originally modeled.	89aa	1aa	Tsc2	ENSMUSG00000002496.11	ENSMUST00000227745.2	chr17	41	-	SNP	Missense	E_37	24816915.0	24816915.0	G	C	ENSMUST00000227745.2:c.4946C>G	S1649C	24816915.0	24816915.0	G	C	ENSMUST00000227745.2:c.4946C>G	S1649C	CLINVAR-H1721134	CLINVAR-H1721134-M01-V01	CLINVAR	861907.0	False	False	False	False	False	90
TSC2	ENSG00000103197.12	ENST00000219476.3	chr16	41	+	True	2136823	2136823	C	T	ENST00000219476.3:c.4940C>T	S1647F	Missense	E_37	SNP	True	0	Class 0: This mutation can be originally modeled.	89aa	1aa	Tsc2	ENSMUSG00000002496.11	ENSMUST00000227745.2	chr17	41	-	SNP	Missense	E_37	24816915.0	24816915.0	G	A	ENSMUST00000227745.2:c.4946C>T	S1649F	24816915.0	24816915.0	G	A	ENSMUST00000227745.2:c.4946C>T	S1649F	CLINVAR-H1721135	CLINVAR-H1721135-M01-V01	CLINVAR	1019089.0	False	False	False	False	False	90
TSC2	ENSG00000103197.12	ENST00000219476.3	chr16	41	+	True	2136824	2136824	C	T	ENST00000219476.3:c.4941C>T	S1647delinsS	Silent	E_37	SNP	True	0	Class 0: This mutation can be originally modeled.	89aa	1aa	Tsc2	ENSMUSG00000002496.11	ENSMUST00000227745.2	chr17	41	-	SNP	Silent	E_37	24816914.0	24816914.0	A	A	ENSMUST00000227745.2:c.4947T>T	S1649delinsS	24816914.0	24816914.0	A	A	ENSMUST00000227745.2:c.4947T>T	S1649delinsS	CLINVAR-H1721136	CLINVAR-H1721136-M01-V01	CLINVAR	698016.0	False	False	False	False	False	90
TSC2	ENSG00000103197.12	ENST00000219476.3	chr16	41	+	True	2136825	2136825	A	C	ENST00000219476.3:c.4942A>C	I1648L	Missense	E_37	SNP	True	0	Class 0: This mutation can be originally modeled.	90aa	0aa	Tsc2	ENSMUSG00000002496.11	ENSMUST00000227745.2	chr17	41	-	SNP	Missense	E_37	24816913.0	24816913.0	T	G	ENSMUST00000227745.2:c.4948A>C	I1650L	24816913.0	24816913.0	T	G	ENSMUST00000227745.2:c.4948A>C	I1650L	CLINVAR-H1721137	CLINVAR-H1721137-M01-V01	CLINVAR	958560.0	False	False	False	False	False	90
TSC2	ENSG00000103197.12	ENST00000219476.3	chr16	41	+	True	2136825	2136825	A	G	ENST00000219476.3:c.4942A>G	I1648V	Missense	E_37	SNP	True	0	Class 0: This mutation can be originally modeled.	90aa	0aa	Tsc2	ENSMUSG00000002496.11	ENSMUST00000227745.2	chr17	41	-	SNP	Missense	E_37	24816913.0	24816913.0	T	C	ENSMUST00000227745.2:c.4948A>G	I1650V	24816913.0	24816913.0	T	C	ENSMUST00000227745.2:c.4948A>G	I1650V	CLINVAR-H1721138	CLINVAR-H1721138-M01-V01	CLINVAR	405966.0	False	False	False	False	False	90
TSC2	ENSG00000103197.12	ENST00000219476.3	chr16	41	+	True	2136826	2136826	T	C	ENST00000219476.3:c.4943T>C	I1648T	Missense	E_37	SNP	True	0	Class 0: This mutation can be originally modeled.	90aa	0aa	Tsc2	ENSMUSG00000002496.11	ENSMUST00000227745.2	chr17	41	-	SNP	Missense	E_37	24816912.0	24816912.0	A	G	ENSMUST00000227745.2:c.4949T>C	I1650T	24816912.0	24816912.0	A	G	ENSMUST00000227745.2:c.4949T>C	I1650T	CLINVAR-H1721139	CLINVAR-H1721139-M01-V01	CLINVAR	49458.0	False	False	False	False	False	90
TSC2	ENSG00000103197.12	ENST00000219476.3	chr16	41	+	True	2136831	2136831	T	A	ENST00000219476.3:c.4948T>A	Y1650N	Missense	E_37	SNP	True	0	Class 0: This mutation can be originally modeled.	0aa	22aa	Tsc2	ENSMUSG00000002496.11	ENSMUST00000227745.2	chr17	41	-	SNP	Missense	E_37	24816907.0	24816907.0	A	T	ENSMUST00000227745.2:c.4954T>A	Y1652N	24816907.0	24816907.0	A	T	ENSMUST00000227745.2:c.4954T>A	Y1652N	CLINVAR-H1721143	CLINVAR-H1721143-M01-V01	CLINVAR	49459.0	False	False	False	False	False	22
TSC2	ENSG00000103197.12	ENST00000219476.3	chr16	41	+	True	2136832	2136832	A	G	ENST00000219476.3:c.4949A>G	Y1650C	Missense	E_37	SNP	True	0	Class 0: This mutation can be originally modeled.	0aa	22aa	Tsc2	ENSMUSG00000002496.11	ENSMUST00000227745.2	chr17	41	-	SNP	Missense	E_37	24816906.0	24816906.0	T	C	ENSMUST00000227745.2:c.4955A>G	Y1652C	24816906.0	24816906.0	T	C	ENSMUST00000227745.2:c.4955A>G	Y1652C	CLINVAR-H1721144	CLINVAR-H1721144-M01-V01	CLINVAR	49334.0	False	False	False	False	False	22
TSC2	ENSG00000103197.12	ENST00000219476.3	chr16	41	+	True	2136832	2136832	A	T	ENST00000219476.3:c.4949A>T	Y1650F	Missense	E_37	SNP	True	0	Class 0: This mutation can be originally modeled.	0aa	22aa	Tsc2	ENSMUSG00000002496.11	ENSMUST00000227745.2	chr17	41	-	SNP	Missense	E_37	24816906.0	24816906.0	T	A	ENSMUST00000227745.2:c.4955A>T	Y1652F	24816906.0	24816906.0	T	A	ENSMUST00000227745.2:c.4955A>T	Y1652F	CLINVAR-H1721145	CLINVAR-H1721145-M01-V01	CLINVAR	851323.0	False	False	False	False	False	22
TSC2	ENSG00000103197.12	ENST00000219476.3	chr16	41	+	True	2136833	2136833	C	G	ENST00000219476.3:c.4950C>G	Y1650*	Nonsense	E_37	SNP	True	0	Class 0: This mutation can be originally modeled.	0aa	22aa	Tsc2	ENSMUSG00000002496.11	ENSMUST00000227745.2	chr17	41	-	SNP	Nonsense	E_37	24816905.0	24816905.0	G	C	ENSMUST00000227745.2:c.4956C>G	Y1652*	24816905.0	24816905.0	G	C	ENSMUST00000227745.2:c.4956C>G	Y1652*	CLINVAR-H1721146	CLINVAR-H1721146-M01-V01	CLINVAR	1076715.0	False	False	False	False	False	22
TSC2	ENSG00000103197.12	ENST00000219476.3	chr16	41	+	True	2136833	2136833	C	T	ENST00000219476.3:c.4950C>T	Y1650delinsY	Silent	E_37	SNP	True	0	Class 0: This mutation can be originally modeled.	0aa	22aa	Tsc2	ENSMUSG00000002496.11	ENSMUST00000227745.2	chr17	41	-	SNP	Silent	E_37	24816905.0	24816905.0	G	A	ENSMUST00000227745.2:c.4956C>T	Y1652delinsY	24816905.0	24816905.0	G	A	ENSMUST00000227745.2:c.4956C>T	Y1652delinsY	CLINVAR-H1721147	CLINVAR-H1721147-M01-V01	CLINVAR	486614.0	False	False	False	False	False	22
TSC2	ENSG00000103197.12	ENST00000219476.3	chr16	41	+	True	2136834	2136834	A	C	ENST00000219476.3:c.4951A>C	N1651H	Missense	E_37	SNP	True	0	Class 0: This mutation can be originally modeled.	1aa	21aa	Tsc2	ENSMUSG00000002496.11	ENSMUST00000227745.2	chr17	41	-	SNP	Missense	E_37	24816904.0	24816904.0	T	G	ENSMUST00000227745.2:c.4957A>C	N1653H	24816904.0	24816904.0	T	G	ENSMUST00000227745.2:c.4957A>C	N1653H	CLINVAR-H1721150	CLINVAR-H1721150-M01-V01	CLINVAR	2032747.0	False	False	False	False	False	22
TSC2	ENSG00000103197.12	ENST00000219476.3	chr16	41	+	True	2136834	2136834	A	G	ENST00000219476.3:c.4951A>G	N1651D	Missense	E_37	SNP	True	0	Class 0: This mutation can be originally modeled.	1aa	21aa	Tsc2	ENSMUSG00000002496.11	ENSMUST00000227745.2	chr17	41	-	SNP	Missense	E_37	24816904.0	24816904.0	T	C	ENSMUST00000227745.2:c.4957A>G	N1653D	24816904.0	24816904.0	T	C	ENSMUST00000227745.2:c.4957A>G	N1653D	CLINVAR-H1721151	CLINVAR-H1721151-M01-V01	CLINVAR	965283.0	False	False	False	False	False	22
TSC2	ENSG00000103197.12	ENST00000219476.3	chr16	41	+	True	2136835	2136835	A	G	ENST00000219476.3:c.4952A>G	N1651S	Missense	E_37	SNP	True	0	Class 0: This mutation can be originally modeled.	1aa	21aa	Tsc2	ENSMUSG00000002496.11	ENSMUST00000227745.2	chr17	41	-	SNP	Missense	E_37	24816903.0	24816903.0	T	C	ENSMUST00000227745.2:c.4958A>G	N1653S	24816903.0	24816903.0	T	C	ENSMUST00000227745.2:c.4958A>G	N1653S	CLINVAR-H1721152	CLINVAR-H1721152-M01-V01	CLINVAR	49335.0	False	False	False	False	False	22
TSC2	ENSG00000103197.12	ENST00000219476.3	chr16	41	+	True	2136836	2136836	T	C	ENST00000219476.3:c.4953T>C	N1651delinsN	Silent	E_37	SNP	True	0	Class 0: This mutation can be originally modeled.	1aa	21aa	Tsc2	ENSMUSG00000002496.11	ENSMUST00000227745.2	chr17	41	-	SNP	Silent	E_37	24816902.0	24816902.0	A	G	ENSMUST00000227745.2:c.4959T>C	N1653delinsN	24816902.0	24816902.0	A	G	ENSMUST00000227745.2:c.4959T>C	N1653delinsN	CLINVAR-H1721153	CLINVAR-H1721153-M01-V01	CLINVAR	1548696.0	False	False	False	False	False	22
TSC2	ENSG00000103197.12	ENST00000219476.3	chr16	41	+	True	2136839	2136839	C	T	ENST00000219476.3:c.4956C>T	D1652delinsD	Silent	E_37	SNP	True	0	Class 0: This mutation can be originally modeled.	2aa	20aa	Tsc2	ENSMUSG00000002496.11	ENSMUST00000227745.2	chr17	41	-	SNP	Silent	E_37	24816899.0	24816899.0	A	A	ENSMUST00000227745.2:c.4962T>T	D1654delinsD	24816899.0	24816899.0	A	A	ENSMUST00000227745.2:c.4962T>T	D1654delinsD	CLINVAR-H1721155	CLINVAR-H1721155-M01-V01	CLINVAR	468121.0	False	False	False	False	False	22
TSC2	ENSG00000103197.12	ENST00000219476.3	chr16	41	+	True	2136840	2136840	T	C	ENST00000219476.3:c.4957T>C	S1653P	Missense	E_37	SNP	True	0	Class 0: This mutation can be originally modeled.	3aa	19aa	Tsc2	ENSMUSG00000002496.11	ENSMUST00000227745.2	chr17	41	-	SNP	Missense	E_37	24816898.0	24816898.0	A	G	ENSMUST00000227745.2:c.4963T>C	S1655P	24816898.0	24816898.0	A	G	ENSMUST00000227745.2:c.4963T>C	S1655P	CLINVAR-H1721156	CLINVAR-H1721156-M01-V01	CLINVAR	65215.0	False	False	False	False	False	22
TSC2	ENSG00000103197.12	ENST00000219476.3	chr16	41	+	True	2136841	2136841	C	T	ENST00000219476.3:c.4958C>T	S1653F	Missense	E_37	SNP	True	0	Class 0: This mutation can be originally modeled.	3aa	19aa	Tsc2	ENSMUSG00000002496.11	ENSMUST00000227745.2	chr17	41	-	SNP	Missense	E_37	24816897.0	24816897.0	G	A	ENSMUST00000227745.2:c.4964C>T	S1655F	24816897.0	24816897.0	G	A	ENSMUST00000227745.2:c.4964C>T	S1655F	CLINVAR-H1721157	CLINVAR-H1721157-M01-V01	CLINVAR	49336.0	False	False	False	False	False	22
TSC2	ENSG00000103197.12	ENST00000219476.3	chr16	41	+	True	2136842	2136842	C	A	ENST00000219476.3:c.4959C>A	S1653delinsS	Silent	E_37	SNP	True	0	Class 0: This mutation can be originally modeled.	3aa	19aa	Tsc2	ENSMUSG00000002496.11	ENSMUST00000227745.2	chr17	41	-	SNP	Silent	E_37	24816896.0	24816896.0	A	T	ENSMUST00000227745.2:c.4965T>A	S1655delinsS	24816896.0	24816896.0	A	T	ENSMUST00000227745.2:c.4965T>A	S1655delinsS	CLINVAR-H1721158	CLINVAR-H1721158-M01-V01	CLINVAR	49462.0	False	False	False	False	False	22
TSC2	ENSG00000103197.12	ENST00000219476.3	chr16	41	+	True	2136842	2136842	C	G	ENST00000219476.3:c.4959C>G	S1653delinsS	Silent	E_37	SNP	True	0	Class 0: This mutation can be originally modeled.	3aa	19aa	Tsc2	ENSMUSG00000002496.11	ENSMUST00000227745.2	chr17	41	-	SNP	Silent	E_37	24816896.0	24816896.0	A	C	ENSMUST00000227745.2:c.4965T>G	S1655delinsS	24816896.0	24816896.0	A	C	ENSMUST00000227745.2:c.4965T>G	S1655delinsS	CLINVAR-H1721159	CLINVAR-H1721159-M01-V01	CLINVAR	468122.0	False	False	False	False	False	22
TSC2	ENSG00000103197.12	ENST00000219476.3	chr16	41	+	True	2136842	2136842	C	T	ENST00000219476.3:c.4959C>T	S1653delinsS	Silent	E_37	SNP	True	0	Class 0: This mutation can be originally modeled.	3aa	19aa	Tsc2	ENSMUSG00000002496.11	ENSMUST00000227745.2	chr17	41	-	SNP	Silent	E_37	24816896.0	24816896.0	A	A	ENSMUST00000227745.2:c.4965T>T	S1655delinsS	24816896.0	24816896.0	A	A	ENSMUST00000227745.2:c.4965T>T	S1655delinsS	CLINVAR-H1721160	CLINVAR-H1721160-M01-V01	CLINVAR	49818.0	False	False	False	False	False	22
TSC2	ENSG00000103197.12	ENST00000219476.3	chr16	41	+	True	2136843	2136843	G	A	ENST00000219476.3:c.4960G>A	G1654S	Missense	E_37	SNP	True	0	Class 0: This mutation can be originally modeled.	4aa	18aa	Tsc2	ENSMUSG00000002496.11	ENSMUST00000227745.2	chr17	41	-	SNP	Missense	E_37	24816895.0	24816895.0	C	T	ENSMUST00000227745.2:c.4966G>A	G1656S	24816895.0	24816895.0	C	T	ENSMUST00000227745.2:c.4966G>A	G1656S	CLINVAR-H1721161	CLINVAR-H1721161-M01-V01	CLINVAR	468123.0	False	False	False	False	False	22
TSC2	ENSG00000103197.12	ENST00000219476.3	chr16	41	+	True	2136843	2136843	G	T	ENST00000219476.3:c.4960G>T	G1654C	Missense	E_37	SNP	True	0	Class 0: This mutation can be originally modeled.	4aa	18aa	Tsc2	ENSMUSG00000002496.11	ENSMUST00000227745.2	chr17	41	-	SNP	Missense	E_37	24816895.0	24816895.0	C	A	ENSMUST00000227745.2:c.4966G>T	G1656C	24816895.0	24816895.0	C	A	ENSMUST00000227745.2:c.4966G>T	G1656C	CLINVAR-H1721162	CLINVAR-H1721162-M01-V01	CLINVAR	940547.0	False	False	False	False	False	22
TSC2	ENSG00000103197.12	ENST00000219476.3	chr16	41	+	True	2136844	2136844	G	A	ENST00000219476.3:c.4961G>A	G1654D	Missense	E_37	SNP	True	0	Class 0: This mutation can be originally modeled.	4aa	18aa	Tsc2	ENSMUSG00000002496.11	ENSMUST00000227745.2	chr17	41	-	SNP	Missense	E_37	24816894.0	24816894.0	C	T	ENSMUST00000227745.2:c.4967G>A	G1656D	24816894.0	24816894.0	C	T	ENSMUST00000227745.2:c.4967G>A	G1656D	CLINVAR-H1721163	CLINVAR-H1721163-M01-V01	CLINVAR	2184095.0	False	False	False	False	False	22
TSC2	ENSG00000103197.12	ENST00000219476.3	chr16	41	+	True	2136844	2136844	G	T	ENST00000219476.3:c.4961G>T	G1654V	Missense	E_37	SNP	True	0	Class 0: This mutation can be originally modeled.	4aa	18aa	Tsc2	ENSMUSG00000002496.11	ENSMUST00000227745.2	chr17	41	-	SNP	Missense	E_37	24816894.0	24816894.0	C	A	ENSMUST00000227745.2:c.4967G>T	G1656V	24816894.0	24816894.0	C	A	ENSMUST00000227745.2:c.4967G>T	G1656V	CLINVAR-H1721164	CLINVAR-H1721164-M01-V01	CLINVAR	468124.0	False	False	False	False	False	22
TSC2	ENSG00000103197.12	ENST00000219476.3	chr16	41	+	True	2136848	2136848	G	A	ENST00000219476.3:c.4965G>A	E1655delinsE	Silent	E_37	SNP	True	0	Class 0: This mutation can be originally modeled.	5aa	17aa	Tsc2	ENSMUSG00000002496.11	ENSMUST00000227745.2	chr17	41	-	SNP	Silent	E_37	24816890.0	24816890.0	C	T	ENSMUST00000227745.2:c.4971G>A	E1657delinsE	24816890.0	24816890.0	C	T	ENSMUST00000227745.2:c.4971G>A	E1657delinsE	CLINVAR-H1721165	CLINVAR-H1721165-M01-V01	CLINVAR	2112885.0	False	False	False	False	False	22
TSC2	ENSG00000103197.12	ENST00000219476.3	chr16	41	+	True	2136849	2136849	G	T	ENST00000219476.3:c.4966G>T	D1656Y	Missense	E_37	SNP	True	0	Class 0: This mutation can be originally modeled.	6aa	16aa	Tsc2	ENSMUSG00000002496.11	ENSMUST00000227745.2	chr17	41	-	SNP	Missense	E_37	24816889.0	24816889.0	C	A	ENSMUST00000227745.2:c.4972G>T	D1658Y	24816889.0	24816889.0	C	A	ENSMUST00000227745.2:c.4972G>T	D1658Y	CLINVAR-H1721166	CLINVAR-H1721166-M01-V01	CLINVAR	2152255.0	False	False	False	False	False	22
TSC2	ENSG00000103197.12	ENST00000219476.3	chr16	41	+	True	2136850	2136850	A	G	ENST00000219476.3:c.4967A>G	D1656G	Missense	E_37	SNP	True	0	Class 0: This mutation can be originally modeled.	6aa	16aa	Tsc2	ENSMUSG00000002496.11	ENSMUST00000227745.2	chr17	41	-	SNP	Missense	E_37	24816888.0	24816888.0	T	C	ENSMUST00000227745.2:c.4973A>G	D1658G	24816888.0	24816888.0	T	C	ENSMUST00000227745.2:c.4973A>G	D1658G	CLINVAR-H1721168	CLINVAR-H1721168-M01-V01	CLINVAR	572000.0	False	False	False	False	False	22
TSC2	ENSG00000103197.12	ENST00000219476.3	chr16	41	+	True	2136850	2136850	A	T	ENST00000219476.3:c.4967A>T	D1656V	Missense	E_37	SNP	True	0	Class 0: This mutation can be originally modeled.	6aa	16aa	Tsc2	ENSMUSG00000002496.11	ENSMUST00000227745.2	chr17	41	-	SNP	Missense	E_37	24816888.0	24816888.0	T	A	ENSMUST00000227745.2:c.4973A>T	D1658V	24816888.0	24816888.0	T	A	ENSMUST00000227745.2:c.4973A>T	D1658V	CLINVAR-H1721169	CLINVAR-H1721169-M01-V01	CLINVAR	1717222.0	False	False	False	False	False	22
TSC2	ENSG00000103197.12	ENST00000219476.3	chr16	41	+	True	2136851	2136851	C	T	ENST00000219476.3:c.4968C>T	D1656delinsD	Silent	E_37	SNP	True	0	Class 0: This mutation can be originally modeled.	6aa	16aa	Tsc2	ENSMUSG00000002496.11	ENSMUST00000227745.2	chr17	41	-	SNP	Silent	E_37	24816887.0	24816887.0	G	A	ENSMUST00000227745.2:c.4974C>T	D1658delinsD	24816887.0	24816887.0	G	A	ENSMUST00000227745.2:c.4974C>T	D1658delinsD	CLINVAR-H1721170	CLINVAR-H1721170-M01-V01	CLINVAR	256631.0	False	False	False	False	False	22
TSC2	ENSG00000103197.12	ENST00000219476.3	chr16	41	+	True	2136853	2136853	T	A	ENST00000219476.3:c.4970T>A	F1657Y	Missense	E_37	SNP	True	0	Class 0: This mutation can be originally modeled.	7aa	15aa	Tsc2	ENSMUSG00000002496.11	ENSMUST00000227745.2	chr17	41	-	SNP	Missense	E_37	24816885.0	24816885.0	A	T	ENSMUST00000227745.2:c.4976T>A	F1659Y	24816885.0	24816885.0	A	T	ENSMUST00000227745.2:c.4976T>A	F1659Y	CLINVAR-H1721171	CLINVAR-H1721171-M01-V01	CLINVAR	238071.0	False	False	False	False	False	22
TSC2	ENSG00000103197.12	ENST00000219476.3	chr16	41	+	True	2136854	2136854	C	A	ENST00000219476.3:c.4971C>A	F1657L	Missense	E_37	SNP	True	0	Class 0: This mutation can be originally modeled.	7aa	15aa	Tsc2	ENSMUSG00000002496.11	ENSMUST00000227745.2	chr17	41	-	SNP	Missense	E_37	24816884.0	24816884.0	G	T	ENSMUST00000227745.2:c.4977C>A	F1659L	24816884.0	24816884.0	G	T	ENSMUST00000227745.2:c.4977C>A	F1659L	CLINVAR-H1721173	CLINVAR-H1721173-M01-V01	CLINVAR	1744468.0	False	False	False	False	False	22
TSC2	ENSG00000103197.12	ENST00000219476.3	chr16	41	+	True	2136854	2136854	C	T	ENST00000219476.3:c.4971C>T	F1657delinsF	Silent	E_37	SNP	True	0	Class 0: This mutation can be originally modeled.	7aa	15aa	Tsc2	ENSMUSG00000002496.11	ENSMUST00000227745.2	chr17	41	-	SNP	Silent	E_37	24816884.0	24816884.0	G	A	ENSMUST00000227745.2:c.4977C>T	F1659delinsF	24816884.0	24816884.0	G	A	ENSMUST00000227745.2:c.4977C>T	F1659delinsF	CLINVAR-H1721174	CLINVAR-H1721174-M01-V01	CLINVAR	752512.0	False	False	False	False	False	22
TSC2	ENSG00000103197.12	ENST00000219476.3	chr16	41	+	True	2136855	2136855	A	C	ENST00000219476.3:c.4972A>C	K1658Q	Missense	E_37	SNP	True	0	Class 0: This mutation can be originally modeled.	8aa	14aa	Tsc2	ENSMUSG00000002496.11	ENSMUST00000227745.2	chr17	41	-	SNP	Missense	E_37	24816883.0	24816883.0	T	G	ENSMUST00000227745.2:c.4978A>C	K1660Q	24816883.0	24816883.0	T	G	ENSMUST00000227745.2:c.4978A>C	K1660Q	CLINVAR-H1721175	CLINVAR-H1721175-M01-V01	CLINVAR	1015693.0	False	False	False	False	False	22
TSC2	ENSG00000103197.12	ENST00000219476.3	chr16	41	+	True	2136855	2136855	A	G	ENST00000219476.3:c.4972A>G	K1658E	Missense	E_37	SNP	True	0	Class 0: This mutation can be originally modeled.	8aa	14aa	Tsc2	ENSMUSG00000002496.11	ENSMUST00000227745.2	chr17	41	-	SNP	Missense	E_37	24816883.0	24816883.0	T	C	ENSMUST00000227745.2:c.4978A>G	K1660E	24816883.0	24816883.0	T	C	ENSMUST00000227745.2:c.4978A>G	K1660E	CLINVAR-H1721176	CLINVAR-H1721176-M01-V01	CLINVAR	999616.0	False	False	False	False	False	22
TSC2	ENSG00000103197.12	ENST00000219476.3	chr16	41	+	True	2136856	2136856	A	G	ENST00000219476.3:c.4973A>G	K1658R	Missense	E_37	SNP	True	0	Class 0: This mutation can be originally modeled.	8aa	14aa	Tsc2	ENSMUSG00000002496.11	ENSMUST00000227745.2	chr17	41	-	SNP	Missense	E_37	24816882.0	24816882.0	T	C	ENSMUST00000227745.2:c.4979A>G	K1660R	24816882.0	24816882.0	T	C	ENSMUST00000227745.2:c.4979A>G	K1660R	CLINVAR-H1721177	CLINVAR-H1721177-M01-V01	CLINVAR	406065.0	False	False	False	False	False	22
TSC2	ENSG00000103197.12	ENST00000219476.3	chr16	41	+	True	2136857	2136857	G	A	ENST00000219476.3:c.4974G>A	K1658delinsK	Silent	E_37	SNP	True	0	Class 0: This mutation can be originally modeled.	8aa	14aa	Tsc2	ENSMUSG00000002496.11	ENSMUST00000227745.2	chr17	41	-	SNP	Silent	E_37	24816881.0	24816881.0	T	T	ENSMUST00000227745.2:c.4980A>A	K1660delinsK	24816881.0	24816881.0	T	T	ENSMUST00000227745.2:c.4980A>A	K1660delinsK	CLINVAR-H1721178	CLINVAR-H1721178-M01-V01	CLINVAR	49990.0	False	False	False	False	False	22
TSC2	ENSG00000103197.12	ENST00000219476.3	chr16	41	+	True	2136857	2136857	G	C	ENST00000219476.3:c.4974G>C	K1658N	Missense	E_37	SNP	True	0	Class 0: This mutation can be originally modeled.	8aa	14aa	Tsc2	ENSMUSG00000002496.11	ENSMUST00000227745.2	chr17	41	-	SNP	Missense	E_37	24816881.0	24816881.0	T	G	ENSMUST00000227745.2:c.4980A>C	K1660N	24816881.0	24816881.0	T	G	ENSMUST00000227745.2:c.4980A>C	K1660N	CLINVAR-H1721179	CLINVAR-H1721179-M01-V01	CLINVAR	1475462.0	False	False	False	False	False	22
TSC2	ENSG00000103197.12	ENST00000219476.3	chr16	41	+	True	2136859	2136859	T	G	ENST00000219476.3:c.4976T>G	L1659R	Missense	E_37	SNP	True	0	Class 0: This mutation can be originally modeled.	9aa	13aa	Tsc2	ENSMUSG00000002496.11	ENSMUST00000227745.2	chr17	41	-	SNP	Missense	E_37	24816879.0	24816879.0	A	C	ENSMUST00000227745.2:c.4982T>G	L1661R	24816879.0	24816879.0	A	C	ENSMUST00000227745.2:c.4982T>G	L1661R	CLINVAR-H1721181	CLINVAR-H1721181-M01-V01	CLINVAR	1472736.0	False	False	False	False	False	22
TSC2	ENSG00000103197.12	ENST00000219476.3	chr16	41	+	True	2136860	2136860	T	G	ENST00000219476.3:c.4977T>G	L1659delinsL	Silent	E_37	SNP	True	0	Class 0: This mutation can be originally modeled.	9aa	13aa	Tsc2	ENSMUSG00000002496.11	ENSMUST00000227745.2	chr17	41	-	SNP	Silent	E_37	24816878.0	24816878.0	C	C	ENSMUST00000227745.2:c.4983G>G	L1661delinsL	24816878.0	24816878.0	C	C	ENSMUST00000227745.2:c.4983G>G	L1661delinsL	CLINVAR-H1721182	CLINVAR-H1721182-M01-V01	CLINVAR	1552930.0	False	False	False	False	False	22
TSC2	ENSG00000103197.12	ENST00000219476.3	chr16	41	+	True	2136861	2136861	G	A	ENST00000219476.3:c.4978G>A	G1660S	Missense	E_37	SNP	True	0	Class 0: This mutation can be originally modeled.	10aa	12aa	Tsc2	ENSMUSG00000002496.11	ENSMUST00000227745.2	chr17	41	-	SNP	Missense	E_37	24816877.0	24816877.0	C	T	ENSMUST00000227745.2:c.4984G>A	G1662S	24816877.0	24816877.0	C	T	ENSMUST00000227745.2:c.4984G>A	G1662S	CLINVAR-H1721183	CLINVAR-H1721183-M01-V01	CLINVAR	2564728.0	False	False	False	False	False	22
TSC2	ENSG00000103197.12	ENST00000219476.3	chr16	41	+	True	2136862	2136862	G	A	ENST00000219476.3:c.4979G>A	G1660D	Missense	E_37	SNP	True	0	Class 0: This mutation can be originally modeled.	10aa	12aa	Tsc2	ENSMUSG00000002496.11	ENSMUST00000227745.2	chr17	41	-	SNP	Missense	E_37	24816876.0	24816876.0	C	T	ENSMUST00000227745.2:c.4985G>A	G1662D	24816876.0	24816876.0	C	T	ENSMUST00000227745.2:c.4985G>A	G1662D	CLINVAR-H1721184	CLINVAR-H1721184-M01-V01	CLINVAR	825338.0	False	False	False	False	False	22
TSC2	ENSG00000103197.12	ENST00000219476.3	chr16	41	+	True	2136862	2136862	G	C	ENST00000219476.3:c.4979G>C	G1660A	Missense	E_37	SNP	True	0	Class 0: This mutation can be originally modeled.	10aa	12aa	Tsc2	ENSMUSG00000002496.11	ENSMUST00000227745.2	chr17	41	-	SNP	Missense	E_37	24816876.0	24816876.0	C	G	ENSMUST00000227745.2:c.4985G>C	G1662A	24816876.0	24816876.0	C	G	ENSMUST00000227745.2:c.4985G>C	G1662A	CLINVAR-H1721185	CLINVAR-H1721185-M01-V01	CLINVAR	1040943.0	False	False	False	False	False	22
TSC2	ENSG00000103197.12	ENST00000219476.3	chr16	41	+	True	2136862	2136862	G	T	ENST00000219476.3:c.4979G>T	G1660V	Missense	E_37	SNP	True	0	Class 0: This mutation can be originally modeled.	10aa	12aa	Tsc2	ENSMUSG00000002496.11	ENSMUST00000227745.2	chr17	41	-	SNP	Missense	E_37	24816876.0	24816876.0	C	A	ENSMUST00000227745.2:c.4985G>T	G1662V	24816876.0	24816876.0	C	A	ENSMUST00000227745.2:c.4985G>T	G1662V	CLINVAR-H1721186	CLINVAR-H1721186-M01-V01	CLINVAR	468125.0	False	False	False	False	False	22
TSC2	ENSG00000103197.12	ENST00000219476.3	chr16	41	+	True	2136863	2136863	C	T	ENST00000219476.3:c.4980C>T	G1660delinsG	Silent	E_37	SNP	True	0	Class 0: This mutation can be originally modeled.	10aa	12aa	Tsc2	ENSMUSG00000002496.11	ENSMUST00000227745.2	chr17	41	-	SNP	Silent	E_37	24816875.0	24816875.0	G	A	ENSMUST00000227745.2:c.4986C>T	G1662delinsG	24816875.0	24816875.0	G	A	ENSMUST00000227745.2:c.4986C>T	G1662delinsG	CLINVAR-H1721187	CLINVAR-H1721187-M01-V01	CLINVAR	1161498.0	False	False	False	False	False	22
TSC2	ENSG00000103197.12	ENST00000219476.3	chr16	41	+	True	2136865	2136865	C	A	ENST00000219476.3:c.4982C>A	T1661N	Missense	E_37	SNP	True	0	Class 0: This mutation can be originally modeled.	11aa	11aa	Tsc2	ENSMUSG00000002496.11	ENSMUST00000227745.2	chr17	41	-	SNP	Missense	E_37	24816873.0	24816873.0	G	T	ENSMUST00000227745.2:c.4988C>A	T1663N	24816873.0	24816873.0	G	T	ENSMUST00000227745.2:c.4988C>A	T1663N	CLINVAR-H1721188	CLINVAR-H1721188-M01-V01	CLINVAR	468126.0	False	False	False	False	False	22
TSC2	ENSG00000103197.12	ENST00000219476.3	chr16	41	+	True	2136865	2136865	C	T	ENST00000219476.3:c.4982C>T	T1661I	Missense	E_37	SNP	True	0	Class 0: This mutation can be originally modeled.	11aa	11aa	Tsc2	ENSMUSG00000002496.11	ENSMUST00000227745.2	chr17	41	-	SNP	Missense	E_37	24816873.0	24816873.0	G	A	ENSMUST00000227745.2:c.4988C>T	T1663I	24816873.0	24816873.0	G	A	ENSMUST00000227745.2:c.4988C>T	T1663I	CLINVAR-H1721189	CLINVAR-H1721189-M01-V01	CLINVAR	1387739.0	False	False	False	False	False	22
TSC2	ENSG00000103197.12	ENST00000219476.3	chr16	41	+	True	2136866	2136866	C	T	ENST00000219476.3:c.4983C>T	T1661delinsT	Silent	E_37	SNP	True	0	Class 0: This mutation can be originally modeled.	11aa	11aa	Tsc2	ENSMUSG00000002496.11	ENSMUST00000227745.2	chr17	41	-	SNP	Silent	E_37	24816872.0	24816872.0	G	A	ENSMUST00000227745.2:c.4989C>T	T1663delinsT	24816872.0	24816872.0	G	A	ENSMUST00000227745.2:c.4989C>T	T1663delinsT	CLINVAR-H1721190	CLINVAR-H1721190-M01-V01	CLINVAR	49467.0	False	False	False	False	False	22
TSC2	ENSG00000103197.12	ENST00000219476.3	chr16	41	+	True	2136867	2136867	A	G	ENST00000219476.3:c.4984A>G	I1662V	Missense	E_37	SNP	True	0	Class 0: This mutation can be originally modeled.	12aa	10aa	Tsc2	ENSMUSG00000002496.11	ENSMUST00000227745.2	chr17	41	-	SNP	Missense	E_37	24816871.0	24816871.0	T	C	ENSMUST00000227745.2:c.4990A>G	I1664V	24816871.0	24816871.0	T	C	ENSMUST00000227745.2:c.4990A>G	I1664V	CLINVAR-H1721191	CLINVAR-H1721191-M01-V01	CLINVAR	1483779.0	False	False	False	False	False	22
TSC2	ENSG00000103197.12	ENST00000219476.3	chr16	41	+	True	2136868	2136868	T	C	ENST00000219476.3:c.4985T>C	I1662T	Missense	E_37	SNP	True	0	Class 0: This mutation can be originally modeled.	12aa	10aa	Tsc2	ENSMUSG00000002496.11	ENSMUST00000227745.2	chr17	41	-	SNP	Missense	E_37	24816870.0	24816870.0	A	G	ENSMUST00000227745.2:c.4991T>C	I1664T	24816870.0	24816870.0	A	G	ENSMUST00000227745.2:c.4991T>C	I1664T	CLINVAR-H1721192	CLINVAR-H1721192-M01-V01	CLINVAR	1058059.0	False	False	False	False	False	22
TSC2	ENSG00000103197.12	ENST00000219476.3	chr16	41	+	True	2136872	2136872	G	A	ENST00000219476.3:c.4989G>A	K1663delinsK	Silent	E_37	SNP	True	0	Class 0: This mutation can be originally modeled.	13aa	9aa	Tsc2	ENSMUSG00000002496.11	ENSMUST00000227745.2	chr17	41	-	SNP	Silent	E_37	24816866.0	24816866.0	C	T	ENSMUST00000227745.2:c.4995G>A	K1665delinsK	24816866.0	24816866.0	C	T	ENSMUST00000227745.2:c.4995G>A	K1665delinsK	CLINVAR-H1721196	CLINVAR-H1721196-M01-V01	CLINVAR	571995.0	False	False	False	False	False	22
TSC2	ENSG00000103197.12	ENST00000219476.3	chr16	41	+	True	2136872	2136872	G	C	ENST00000219476.3:c.4989G>C	K1663N	Missense	E_37	SNP	True	0	Class 0: This mutation can be originally modeled.	13aa	9aa	Tsc2	ENSMUSG00000002496.11	ENSMUST00000227745.2	chr17	41	-	SNP	Missense	E_37	24816866.0	24816866.0	C	G	ENSMUST00000227745.2:c.4995G>C	K1665N	24816866.0	24816866.0	C	G	ENSMUST00000227745.2:c.4995G>C	K1665N	CLINVAR-H1721197	CLINVAR-H1721197-M01-V01	CLINVAR	954299.0	False	False	False	False	False	22
TSC2	ENSG00000103197.12	ENST00000219476.3	chr16	41	+	True	2137864	2137864	G	T	ENST00000219476.3:c.4990G>T	G1664C	Missense	E_38	SNP	True	0	Class 0: This mutation can be originally modeled.	14aa	8aa	Tsc2	ENSMUSG00000002496.11	ENSMUST00000227745.2	chr17	41	-	SNP	Missense	E_38	24816257.0	24816257.0	C	A	ENSMUST00000227745.2:c.4996G>T	G1666C	24816257.0	24816257.0	C	A	ENSMUST00000227745.2:c.4996G>T	G1666C	CLINVAR-H1721257	CLINVAR-H1721257-M01-V01	CLINVAR	1744600.0	False	False	False	False	False	22
TSC2	ENSG00000103197.12	ENST00000219476.3	chr16	41	+	True	2137865	2137865	G	A	ENST00000219476.3:c.4991G>A	G1664D	Missense	E_38	SNP	True	0	Class 0: This mutation can be originally modeled.	14aa	8aa	Tsc2	ENSMUSG00000002496.11	ENSMUST00000227745.2	chr17	41	-	SNP	Missense	E_38	24816256.0	24816256.0	C	T	ENSMUST00000227745.2:c.4997G>A	G1666D	24816256.0	24816256.0	C	T	ENSMUST00000227745.2:c.4997G>A	G1666D	CLINVAR-H1721259	CLINVAR-H1721259-M01-V01	CLINVAR	1057664.0	False	False	False	False	False	22
TSC2	ENSG00000103197.12	ENST00000219476.3	chr16	41	+	True	2137866	2137866	C	T	ENST00000219476.3:c.4992C>T	G1664delinsG	Silent	E_38	SNP	True	0	Class 0: This mutation can be originally modeled.	14aa	8aa	Tsc2	ENSMUSG00000002496.11	ENSMUST00000227745.2	chr17	41	-	SNP	Silent	E_38	24816255.0	24816255.0	G	A	ENSMUST00000227745.2:c.4998C>T	G1666delinsG	24816255.0	24816255.0	G	A	ENSMUST00000227745.2:c.4998C>T	G1666delinsG	CLINVAR-H1721260	CLINVAR-H1721260-M01-V01	CLINVAR	515359.0	False	False	False	False	False	22
TSC2	ENSG00000103197.12	ENST00000219476.3	chr16	41	+	True	2137867	2137867	C	G	ENST00000219476.3:c.4993C>G	Q1665E	Missense	E_38	SNP	True	0	Class 0: This mutation can be originally modeled.	15aa	7aa	Tsc2	ENSMUSG00000002496.11	ENSMUST00000227745.2	chr17	41	-	SNP	Missense	E_38	24816254.0	24816254.0	G	C	ENSMUST00000227745.2:c.4999C>G	Q1667E	24816254.0	24816254.0	G	C	ENSMUST00000227745.2:c.4999C>G	Q1667E	CLINVAR-H1721261	CLINVAR-H1721261-M01-V01	CLINVAR	1692508.0	False	False	False	False	False	22
TSC2	ENSG00000103197.12	ENST00000219476.3	chr16	41	+	True	2137867	2137867	C	T	ENST00000219476.3:c.4993C>T	Q1665*	Nonsense	E_38	SNP	True	0	Class 0: This mutation can be originally modeled.	15aa	7aa	Tsc2	ENSMUSG00000002496.11	ENSMUST00000227745.2	chr17	41	-	SNP	Nonsense	E_38	24816254.0	24816254.0	G	A	ENSMUST00000227745.2:c.4999C>T	Q1667*	24816254.0	24816254.0	G	A	ENSMUST00000227745.2:c.4999C>T	Q1667*	CLINVAR-H1721262	CLINVAR-H1721262-M01-V01	CLINVAR	49340.0	False	False	False	False	False	22
TSC2	ENSG00000103197.12	ENST00000219476.3	chr16	41	+	True	2137868	2137868	A	G	ENST00000219476.3:c.4994A>G	Q1665R	Missense	E_38	SNP	True	0	Class 0: This mutation can be originally modeled.	15aa	7aa	Tsc2	ENSMUSG00000002496.11	ENSMUST00000227745.2	chr17	41	-	SNP	Missense	E_38	24816253.0	24816253.0	T	C	ENSMUST00000227745.2:c.5000A>G	Q1667R	24816253.0	24816253.0	T	C	ENSMUST00000227745.2:c.5000A>G	Q1667R	CLINVAR-H1721263	CLINVAR-H1721263-M01-V01	CLINVAR	1512846.0	False	False	False	False	False	22
TSC2	ENSG00000103197.12	ENST00000219476.3	chr16	41	+	True	2137869	2137869	G	C	ENST00000219476.3:c.4995G>C	Q1665H	Missense	E_38	SNP	True	0	Class 0: This mutation can be originally modeled.	15aa	7aa	Tsc2	ENSMUSG00000002496.11	ENSMUST00000227745.2	chr17	41	-	SNP	Missense	E_38	24816252.0	24816252.0	C	G	ENSMUST00000227745.2:c.5001G>C	Q1667H	24816252.0	24816252.0	C	G	ENSMUST00000227745.2:c.5001G>C	Q1667H	CLINVAR-H1721264	CLINVAR-H1721264-M01-V01	CLINVAR	1487979.0	False	False	False	False	False	22
TSC2	ENSG00000103197.12	ENST00000219476.3	chr16	41	+	True	2137869	2137869	G	T	ENST00000219476.3:c.4995G>T	Q1665H	Missense	E_38	SNP	True	0	Class 0: This mutation can be originally modeled.	15aa	7aa	Tsc2	ENSMUSG00000002496.11	ENSMUST00000227745.2	chr17	41	-	SNP	Missense	E_38	24816252.0	24816252.0	C	A	ENSMUST00000227745.2:c.5001G>T	Q1667H	24816252.0	24816252.0	C	A	ENSMUST00000227745.2:c.5001G>T	Q1667H	CLINVAR-H1721265	CLINVAR-H1721265-M01-V01	CLINVAR	1721927.0	False	False	False	False	False	22
TSC2	ENSG00000103197.12	ENST00000219476.3	chr16	41	+	True	2137871	2137871	T	C	ENST00000219476.3:c.4997T>C	F1666S	Missense	E_38	SNP	True	0	Class 0: This mutation can be originally modeled.	16aa	6aa	Tsc2	ENSMUSG00000002496.11	ENSMUST00000227745.2	chr17	41	-	SNP	Missense	E_38	24816250.0	24816250.0	A	G	ENSMUST00000227745.2:c.5003T>C	F1668S	24816250.0	24816250.0	A	G	ENSMUST00000227745.2:c.5003T>C	F1668S	CLINVAR-H1721266	CLINVAR-H1721266-M01-V01	CLINVAR	657417.0	False	False	False	False	False	22
TSC2	ENSG00000103197.12	ENST00000219476.3	chr16	41	+	True	2137872	2137872	C	A	ENST00000219476.3:c.4998C>A	F1666L	Missense	E_38	SNP	True	0	Class 0: This mutation can be originally modeled.	16aa	6aa	Tsc2	ENSMUSG00000002496.11	ENSMUST00000227745.2	chr17	41	-	SNP	Missense	E_38	24816249.0	24816249.0	G	T	ENSMUST00000227745.2:c.5004C>A	F1668L	24816249.0	24816249.0	G	T	ENSMUST00000227745.2:c.5004C>A	F1668L	CLINVAR-H1721267	CLINVAR-H1721267-M01-V01	CLINVAR	207690.0	False	False	False	False	False	22
TSC2	ENSG00000103197.12	ENST00000219476.3	chr16	41	+	True	2137872	2137872	C	G	ENST00000219476.3:c.4998C>G	F1666L	Missense	E_38	SNP	True	0	Class 0: This mutation can be originally modeled.	16aa	6aa	Tsc2	ENSMUSG00000002496.11	ENSMUST00000227745.2	chr17	41	-	SNP	Missense	E_38	24816249.0	24816249.0	G	C	ENSMUST00000227745.2:c.5004C>G	F1668L	24816249.0	24816249.0	G	C	ENSMUST00000227745.2:c.5004C>G	F1668L	CLINVAR-H1721268	CLINVAR-H1721268-M01-V01	CLINVAR	952882.0	False	False	False	False	False	22
TSC2	ENSG00000103197.12	ENST00000219476.3	chr16	41	+	True	2137873	2137873	A	G	ENST00000219476.3:c.4999A>G	N1667D	Missense	E_38	SNP	True	0	Class 0: This mutation can be originally modeled.	17aa	5aa	Tsc2	ENSMUSG00000002496.11	ENSMUST00000227745.2	chr17	41	-	SNP	Missense	E_38	24816248.0	24816248.0	T	C	ENSMUST00000227745.2:c.5005A>G	N1669D	24816248.0	24816248.0	T	C	ENSMUST00000227745.2:c.5005A>G	N1669D	CLINVAR-H1721269	CLINVAR-H1721269-M01-V01	CLINVAR	566248.0	False	False	False	False	False	22
TSC2	ENSG00000103197.12	ENST00000219476.3	chr16	41	+	True	2137874	2137874	A	G	ENST00000219476.3:c.5000A>G	N1667S	Missense	E_38	SNP	True	0	Class 0: This mutation can be originally modeled.	17aa	5aa	Tsc2	ENSMUSG00000002496.11	ENSMUST00000227745.2	chr17	41	-	SNP	Missense	E_38	24816247.0	24816247.0	T	C	ENSMUST00000227745.2:c.5006A>G	N1669S	24816247.0	24816247.0	T	C	ENSMUST00000227745.2:c.5006A>G	N1669S	CLINVAR-H1721270	CLINVAR-H1721270-M01-V01	CLINVAR	565948.0	False	False	False	False	False	22
TSC2	ENSG00000103197.12	ENST00000219476.3	chr16	41	+	True	2137875	2137875	C	G	ENST00000219476.3:c.5001C>G	N1667K	Missense	E_38	SNP	True	0	Class 0: This mutation can be originally modeled.	17aa	5aa	Tsc2	ENSMUSG00000002496.11	ENSMUST00000227745.2	chr17	41	-	SNP	Missense	E_38	24816246.0	24816246.0	G	C	ENSMUST00000227745.2:c.5007C>G	N1669K	24816246.0	24816246.0	G	C	ENSMUST00000227745.2:c.5007C>G	N1669K	CLINVAR-H1721271	CLINVAR-H1721271-M01-V01	CLINVAR	1020058.0	False	False	False	False	False	22
TSC2	ENSG00000103197.12	ENST00000219476.3	chr16	41	+	True	2137875	2137875	C	T	ENST00000219476.3:c.5001C>T	N1667delinsN	Silent	E_38	SNP	True	0	Class 0: This mutation can be originally modeled.	17aa	5aa	Tsc2	ENSMUSG00000002496.11	ENSMUST00000227745.2	chr17	41	-	SNP	Silent	E_38	24816246.0	24816246.0	G	A	ENSMUST00000227745.2:c.5007C>T	N1669delinsN	24816246.0	24816246.0	G	A	ENSMUST00000227745.2:c.5007C>T	N1669delinsN	CLINVAR-H1721272	CLINVAR-H1721272-M01-V01	CLINVAR	284593.0	False	False	False	False	False	22
TSC2	ENSG00000103197.12	ENST00000219476.3	chr16	41	+	True	2137877	2137877	T	C	ENST00000219476.3:c.5003T>C	F1668S	Missense	E_38	SNP	True	0	Class 0: This mutation can be originally modeled.	18aa	4aa	Tsc2	ENSMUSG00000002496.11	ENSMUST00000227745.2	chr17	41	-	SNP	Missense	E_38	24816244.0	24816244.0	A	G	ENSMUST00000227745.2:c.5009T>C	F1670S	24816244.0	24816244.0	A	G	ENSMUST00000227745.2:c.5009T>C	F1670S	CLINVAR-H1721274	CLINVAR-H1721274-M01-V01	CLINVAR	468129.0	False	False	False	False	False	22
TSC2	ENSG00000103197.12	ENST00000219476.3	chr16	41	+	True	2137878	2137878	T	A	ENST00000219476.3:c.5004T>A	F1668L	Missense	E_38	SNP	True	0	Class 0: This mutation can be originally modeled.	18aa	4aa	Tsc2	ENSMUSG00000002496.11	ENSMUST00000227745.2	chr17	41	-	SNP	Missense	E_38	24816243.0	24816243.0	A	T	ENSMUST00000227745.2:c.5010T>A	F1670L	24816243.0	24816243.0	A	T	ENSMUST00000227745.2:c.5010T>A	F1670L	CLINVAR-H1721275	CLINVAR-H1721275-M01-V01	CLINVAR	2009616.0	False	False	False	False	False	22
TSC2	ENSG00000103197.12	ENST00000219476.3	chr16	41	+	True	2137878	2137878	T	C	ENST00000219476.3:c.5004T>C	F1668delinsF	Silent	E_38	SNP	True	0	Class 0: This mutation can be originally modeled.	18aa	4aa	Tsc2	ENSMUSG00000002496.11	ENSMUST00000227745.2	chr17	41	-	SNP	Silent	E_38	24816243.0	24816243.0	A	G	ENSMUST00000227745.2:c.5010T>C	F1670delinsF	24816243.0	24816243.0	A	G	ENSMUST00000227745.2:c.5010T>C	F1670delinsF	CLINVAR-H1721276	CLINVAR-H1721276-M01-V01	CLINVAR	413704.0	False	False	False	False	False	22
TSC2	ENSG00000103197.12	ENST00000219476.3	chr16	41	+	True	2137878	2137878	T	G	ENST00000219476.3:c.5004T>G	F1668L	Missense	E_38	SNP	True	0	Class 0: This mutation can be originally modeled.	18aa	4aa	Tsc2	ENSMUSG00000002496.11	ENSMUST00000227745.2	chr17	41	-	SNP	Missense	E_38	24816243.0	24816243.0	A	C	ENSMUST00000227745.2:c.5010T>G	F1670L	24816243.0	24816243.0	A	C	ENSMUST00000227745.2:c.5010T>G	F1670L	CLINVAR-H1721277	CLINVAR-H1721277-M01-V01	CLINVAR	566128.0	False	False	False	False	False	22
TSC2	ENSG00000103197.12	ENST00000219476.3	chr16	41	+	True	2137879	2137879	G	A	ENST00000219476.3:c.5005G>A	V1669I	Missense	E_38	SNP	True	0	Class 0: This mutation can be originally modeled.	19aa	3aa	Tsc2	ENSMUSG00000002496.11	ENSMUST00000227745.2	chr17	41	-	SNP	Missense	E_38	24816242.0	24816242.0	C	T	ENSMUST00000227745.2:c.5011G>A	V1671I	24816242.0	24816242.0	C	T	ENSMUST00000227745.2:c.5011G>A	V1671I	CLINVAR-H1721278	CLINVAR-H1721278-M01-V01	CLINVAR	1043091.0	False	False	False	False	False	22
TSC2	ENSG00000103197.12	ENST00000219476.3	chr16	41	+	True	2137879	2137879	G	T	ENST00000219476.3:c.5005G>T	V1669F	Missense	E_38	SNP	True	0	Class 0: This mutation can be originally modeled.	19aa	3aa	Tsc2	ENSMUSG00000002496.11	ENSMUST00000227745.2	chr17	41	-	SNP	Missense	E_38	24816242.0	24816242.0	C	A	ENSMUST00000227745.2:c.5011G>T	V1671F	24816242.0	24816242.0	C	A	ENSMUST00000227745.2:c.5011G>T	V1671F	CLINVAR-H1721279	CLINVAR-H1721279-M01-V01	CLINVAR	2564742.0	False	False	False	False	False	22
TSC2	ENSG00000103197.12	ENST00000219476.3	chr16	41	+	True	2137881	2137881	C	T	ENST00000219476.3:c.5007C>T	V1669delinsV	Silent	E_38	SNP	True	0	Class 0: This mutation can be originally modeled.	19aa	3aa	Tsc2	ENSMUSG00000002496.11	ENSMUST00000227745.2	chr17	41	-	SNP	Silent	E_38	24816240.0	24816240.0	G	A	ENSMUST00000227745.2:c.5013C>T	V1671delinsV	24816240.0	24816240.0	G	A	ENSMUST00000227745.2:c.5013C>T	V1671delinsV	CLINVAR-H1721280	CLINVAR-H1721280-M01-V01	CLINVAR	825365.0	False	False	False	False	False	22
TSC2	ENSG00000103197.12	ENST00000219476.3	chr16	41	+	True	2137882	2137882	C	G	ENST00000219476.3:c.5008C>G	H1670D	Missense	E_38	SNP	True	0	Class 0: This mutation can be originally modeled.	20aa	2aa	Tsc2	ENSMUSG00000002496.11	ENSMUST00000227745.2	chr17	41	-	SNP	Missense	E_38	24816239.0	24816239.0	G	C	ENSMUST00000227745.2:c.5014C>G	H1672D	24816239.0	24816239.0	G	C	ENSMUST00000227745.2:c.5014C>G	H1672D	CLINVAR-H1721281	CLINVAR-H1721281-M01-V01	CLINVAR	825367.0	False	False	False	False	False	22
TSC2	ENSG00000103197.12	ENST00000219476.3	chr16	41	+	True	2137882	2137882	C	T	ENST00000219476.3:c.5008C>T	H1670Y	Missense	E_38	SNP	True	0	Class 0: This mutation can be originally modeled.	20aa	2aa	Tsc2	ENSMUSG00000002496.11	ENSMUST00000227745.2	chr17	41	-	SNP	Missense	E_38	24816239.0	24816239.0	G	A	ENSMUST00000227745.2:c.5014C>T	H1672Y	24816239.0	24816239.0	G	A	ENSMUST00000227745.2:c.5014C>T	H1672Y	CLINVAR-H1721282	CLINVAR-H1721282-M01-V01	CLINVAR	1744743.0	False	False	False	False	False	22
TSC2	ENSG00000103197.12	ENST00000219476.3	chr16	41	+	True	2137884	2137884	C	A	ENST00000219476.3:c.5010C>A	H1670Q	Missense	E_38	SNP	True	0	Class 0: This mutation can be originally modeled.	20aa	2aa	Tsc2	ENSMUSG00000002496.11	ENSMUST00000227745.2	chr17	41	-	SNP	Missense	E_38	24816237.0	24816237.0	A	T	ENSMUST00000227745.2:c.5016T>A	H1672Q	24816237.0	24816237.0	A	T	ENSMUST00000227745.2:c.5016T>A	H1672Q	CLINVAR-H1721284	CLINVAR-H1721284-M01-V01	CLINVAR	643237.0	False	False	False	False	False	22
TSC2	ENSG00000103197.12	ENST00000219476.3	chr16	41	+	True	2137884	2137884	C	T	ENST00000219476.3:c.5010C>T	H1670delinsH	Silent	E_38	SNP	True	0	Class 0: This mutation can be originally modeled.	20aa	2aa	Tsc2	ENSMUSG00000002496.11	ENSMUST00000227745.2	chr17	41	-	SNP	Silent	E_38	24816237.0	24816237.0	A	A	ENSMUST00000227745.2:c.5016T>T	H1672delinsH	24816237.0	24816237.0	A	A	ENSMUST00000227745.2:c.5016T>T	H1672delinsH	CLINVAR-H1721285	CLINVAR-H1721285-M01-V01	CLINVAR	413652.0	False	False	False	False	False	22
TSC2	ENSG00000103197.12	ENST00000219476.3	chr16	41	+	True	2137885	2137885	G	A	ENST00000219476.3:c.5011G>A	V1671M	Missense	E_38	SNP	True	0	Class 0: This mutation can be originally modeled.	21aa	1aa	Tsc2	ENSMUSG00000002496.11	ENSMUST00000227745.2	chr17	41	-	SNP	Missense	E_38	24816236.0	24816236.0	C	T	ENSMUST00000227745.2:c.5017G>A	V1673M	24816236.0	24816236.0	C	T	ENSMUST00000227745.2:c.5017G>A	V1673M	CLINVAR-H1721286	CLINVAR-H1721286-M01-V01	CLINVAR	1001876.0	False	False	False	False	False	22
TSC2	ENSG00000103197.12	ENST00000219476.3	chr16	41	+	True	2137885	2137885	G	C	ENST00000219476.3:c.5011G>C	V1671L	Missense	E_38	SNP	True	0	Class 0: This mutation can be originally modeled.	21aa	1aa	Tsc2	ENSMUSG00000002496.11	ENSMUST00000227745.2	chr17	41	-	SNP	Missense	E_38	24816236.0	24816236.0	C	G	ENSMUST00000227745.2:c.5017G>C	V1673L	24816236.0	24816236.0	C	G	ENSMUST00000227745.2:c.5017G>C	V1673L	CLINVAR-H1721287	CLINVAR-H1721287-M01-V01	CLINVAR	1404720.0	False	False	False	False	False	22
TSC2	ENSG00000103197.12	ENST00000219476.3	chr16	41	+	True	2137885	2137885	G	T	ENST00000219476.3:c.5011G>T	V1671L	Missense	E_38	SNP	True	0	Class 0: This mutation can be originally modeled.	21aa	1aa	Tsc2	ENSMUSG00000002496.11	ENSMUST00000227745.2	chr17	41	-	SNP	Missense	E_38	24816236.0	24816236.0	C	A	ENSMUST00000227745.2:c.5017G>T	V1673L	24816236.0	24816236.0	C	A	ENSMUST00000227745.2:c.5017G>T	V1673L	CLINVAR-H1721288	CLINVAR-H1721288-M01-V01	CLINVAR	2661997.0	False	False	False	False	False	22
TSC2	ENSG00000103197.12	ENST00000219476.3	chr16	41	+	True	2137886	2137886	T	A	ENST00000219476.3:c.5012T>A	V1671E	Missense	E_38	SNP	True	0	Class 0: This mutation can be originally modeled.	21aa	1aa	Tsc2	ENSMUSG00000002496.11	ENSMUST00000227745.2	chr17	41	-	SNP	Missense	E_38	24816235.0	24816235.0	A	T	ENSMUST00000227745.2:c.5018T>A	V1673E	24816235.0	24816235.0	A	T	ENSMUST00000227745.2:c.5018T>A	V1673E	CLINVAR-H1721289	CLINVAR-H1721289-M01-V01	CLINVAR	1256580.0	False	False	False	False	False	22
TSC2	ENSG00000103197.12	ENST00000219476.3	chr16	41	+	True	2137888	2137888	A	G	ENST00000219476.3:c.5014A>G	I1672V	Missense	E_38	SNP	True	0	Class 0: This mutation can be originally modeled.	22aa	0aa	Tsc2	ENSMUSG00000002496.11	ENSMUST00000227745.2	chr17	41	-	SNP	Missense	E_38	24816233.0	24816233.0	T	C	ENSMUST00000227745.2:c.5020A>G	I1674V	24816233.0	24816233.0	T	C	ENSMUST00000227745.2:c.5020A>G	I1674V	CLINVAR-H1721290	CLINVAR-H1721290-M01-V01	CLINVAR	406102.0	False	False	False	False	False	22
TSC2	ENSG00000103197.12	ENST00000219476.3	chr16	41	+	True	2137890	2137890	C	T	ENST00000219476.3:c.5016C>T	I1672delinsI	Silent	E_38	SNP	True	0	Class 0: This mutation can be originally modeled.	22aa	0aa	Tsc2	ENSMUSG00000002496.11	ENSMUST00000227745.2	chr17	41	-	SNP	Silent	E_38	24816231.0	24816231.0	G	A	ENSMUST00000227745.2:c.5022C>T	I1674delinsI	24816231.0	24816231.0	G	A	ENSMUST00000227745.2:c.5022C>T	I1674delinsI	CLINVAR-H1721292	CLINVAR-H1721292-M01-V01	CLINVAR	413649.0	False	False	False	False	False	22
TSC2	ENSG00000103197.12	ENST00000219476.3	chr16	41	+	True	2137894	2137894	A	C	ENST00000219476.3:c.5020A>C	T1674P	Missense	E_38	SNP	True	0	Class 0: This mutation can be originally modeled.	0aa	4aa	Tsc2	ENSMUSG00000002496.11	ENSMUST00000227745.2	chr17	41	-	SNP	Missense	E_38	24816227.0	24816227.0	T	G	ENSMUST00000227745.2:c.5026A>C	T1676P	24816227.0	24816227.0	T	G	ENSMUST00000227745.2:c.5026A>C	T1676P	CLINVAR-H1721301	CLINVAR-H1721301-M01-V01	CLINVAR	49799.0	False	False	False	False	False	4
TSC2	ENSG00000103197.12	ENST00000219476.3	chr16	41	+	True	2137894	2137894	A	G	ENST00000219476.3:c.5020A>G	T1674A	Missense	E_38	SNP	True	0	Class 0: This mutation can be originally modeled.	0aa	4aa	Tsc2	ENSMUSG00000002496.11	ENSMUST00000227745.2	chr17	41	-	SNP	Missense	E_38	24816227.0	24816227.0	T	C	ENSMUST00000227745.2:c.5026A>G	T1676A	24816227.0	24816227.0	T	C	ENSMUST00000227745.2:c.5026A>G	T1676A	CLINVAR-H1721302	CLINVAR-H1721302-M01-V01	CLINVAR	1744837.0	False	False	False	False	False	4
TSC2	ENSG00000103197.12	ENST00000219476.3	chr16	41	+	True	2137895	2137895	C	T	ENST00000219476.3:c.5021C>T	T1674I	Missense	E_38	SNP	True	0	Class 0: This mutation can be originally modeled.	0aa	4aa	Tsc2	ENSMUSG00000002496.11	ENSMUST00000227745.2	chr17	41	-	SNP	Missense	E_38	24816226.0	24816226.0	G	A	ENSMUST00000227745.2:c.5027C>T	T1676I	24816226.0	24816226.0	G	A	ENSMUST00000227745.2:c.5027C>T	T1676I	CLINVAR-H1721305	CLINVAR-H1721305-M01-V01	CLINVAR	468131.0	False	False	False	False	False	4
TSC2	ENSG00000103197.12	ENST00000219476.3	chr16	41	+	True	2137896	2137896	C	G	ENST00000219476.3:c.5022C>G	T1674delinsT	Silent	E_38	SNP	True	0	Class 0: This mutation can be originally modeled.	0aa	4aa	Tsc2	ENSMUSG00000002496.11	ENSMUST00000227745.2	chr17	41	-	SNP	Silent	E_38	24816225.0	24816225.0	T	C	ENSMUST00000227745.2:c.5028A>G	T1676delinsT	24816225.0	24816225.0	T	C	ENSMUST00000227745.2:c.5028A>G	T1676delinsT	CLINVAR-H1721306	CLINVAR-H1721306-M01-V01	CLINVAR	536052.0	False	False	False	False	False	4
TSC2	ENSG00000103197.12	ENST00000219476.3	chr16	41	+	True	2137896	2137896	C	T	ENST00000219476.3:c.5022C>T	T1674delinsT	Silent	E_38	SNP	True	0	Class 0: This mutation can be originally modeled.	0aa	4aa	Tsc2	ENSMUSG00000002496.11	ENSMUST00000227745.2	chr17	41	-	SNP	Silent	E_38	24816225.0	24816225.0	T	A	ENSMUST00000227745.2:c.5028A>T	T1676delinsT	24816225.0	24816225.0	T	A	ENSMUST00000227745.2:c.5028A>T	T1676delinsT	CLINVAR-H1721307	CLINVAR-H1721307-M01-V01	CLINVAR	486615.0	False	False	False	False	False	4
TSC2	ENSG00000103197.12	ENST00000219476.3	chr16	41	+	True	2137898	2137898	C	A	ENST00000219476.3:c.5024C>A	P1675Q	Missense	E_38	SNP	True	0	Class 0: This mutation can be originally modeled.	1aa	3aa	Tsc2	ENSMUSG00000002496.11	ENSMUST00000227745.2	chr17	41	-	SNP	Missense	E_38	24816223.0	24816223.0	G	T	ENSMUST00000227745.2:c.5030C>A	P1677Q	24816223.0	24816223.0	G	T	ENSMUST00000227745.2:c.5030C>A	P1677Q	CLINVAR-H1721308	CLINVAR-H1721308-M01-V01	CLINVAR	535873.0	False	False	False	False	False	4
TSC2	ENSG00000103197.12	ENST00000219476.3	chr16	41	+	True	2137898	2137898	C	G	ENST00000219476.3:c.5024C>G	P1675R	Missense	E_38	SNP	True	0	Class 0: This mutation can be originally modeled.	1aa	3aa	Tsc2	ENSMUSG00000002496.11	ENSMUST00000227745.2	chr17	41	-	SNP	Missense	E_38	24816223.0	24816223.0	G	C	ENSMUST00000227745.2:c.5030C>G	P1677R	24816223.0	24816223.0	G	C	ENSMUST00000227745.2:c.5030C>G	P1677R	CLINVAR-H1721309	CLINVAR-H1721309-M01-V01	CLINVAR	1697094.0	False	False	False	False	False	4
TSC2	ENSG00000103197.12	ENST00000219476.3	chr16	41	+	True	2137898	2137898	C	T	ENST00000219476.3:c.5024C>T	P1675L	Missense	E_38	SNP	True	0	Class 0: This mutation can be originally modeled.	1aa	3aa	Tsc2	ENSMUSG00000002496.11	ENSMUST00000227745.2	chr17	41	-	SNP	Missense	E_38	24816223.0	24816223.0	G	A	ENSMUST00000227745.2:c.5030C>T	P1677L	24816223.0	24816223.0	G	A	ENSMUST00000227745.2:c.5030C>T	P1677L	CLINVAR-H1721310	CLINVAR-H1721310-M01-V01	CLINVAR	12393.0	False	False	False	False	False	4
TSC2	ENSG00000103197.12	ENST00000219476.3	chr16	41	+	True	2137899	2137899	G	A	ENST00000219476.3:c.5025G>A	P1675delinsP	Silent	E_38	SNP	True	0	Class 0: This mutation can be originally modeled.	1aa	3aa	Tsc2	ENSMUSG00000002496.11	ENSMUST00000227745.2	chr17	41	-	SNP	Silent	E_38	24816222.0	24816222.0	C	T	ENSMUST00000227745.2:c.5031G>A	P1677delinsP	24816222.0	24816222.0	C	T	ENSMUST00000227745.2:c.5031G>A	P1677delinsP	CLINVAR-H1721312	CLINVAR-H1721312-M01-V01	CLINVAR	50002.0	False	False	False	False	False	4
TSC2	ENSG00000103197.12	ENST00000219476.3	chr16	41	+	True	2137900	2137900	C	A	ENST00000219476.3:c.5026C>A	L1676M	Missense	E_38	SNP	True	0	Class 0: This mutation can be originally modeled.	2aa	2aa	Tsc2	ENSMUSG00000002496.11	ENSMUST00000227745.2	chr17	41	-	SNP	Missense	E_38	24816221.0	24816221.0	G	T	ENSMUST00000227745.2:c.5032C>A	L1678M	24816221.0	24816221.0	G	T	ENSMUST00000227745.2:c.5032C>A	L1678M	CLINVAR-H1721314	CLINVAR-H1721314-M01-V01	CLINVAR	825382.0	False	False	False	False	False	4
TSC2	ENSG00000103197.12	ENST00000219476.3	chr16	41	+	True	2137900	2137900	C	G	ENST00000219476.3:c.5026C>G	L1676V	Missense	E_38	SNP	True	0	Class 0: This mutation can be originally modeled.	2aa	2aa	Tsc2	ENSMUSG00000002496.11	ENSMUST00000227745.2	chr17	41	-	SNP	Missense	E_38	24816221.0	24816221.0	G	C	ENSMUST00000227745.2:c.5032C>G	L1678V	24816221.0	24816221.0	G	C	ENSMUST00000227745.2:c.5032C>G	L1678V	CLINVAR-H1721315	CLINVAR-H1721315-M01-V01	CLINVAR	41744.0	False	False	False	False	False	4
TSC2	ENSG00000103197.12	ENST00000219476.3	chr16	41	+	True	2137902	2137902	G	A	ENST00000219476.3:c.5028G>A	L1676delinsL	Silent	E_38	SNP	True	0	Class 0: This mutation can be originally modeled.	2aa	2aa	Tsc2	ENSMUSG00000002496.11	ENSMUST00000227745.2	chr17	41	-	SNP	Silent	E_38	24816219.0	24816219.0	C	T	ENSMUST00000227745.2:c.5034G>A	L1678delinsL	24816219.0	24816219.0	C	T	ENSMUST00000227745.2:c.5034G>A	L1678delinsL	CLINVAR-H1721316	CLINVAR-H1721316-M01-V01	CLINVAR	50004.0	False	False	False	False	False	4
TSC2	ENSG00000103197.12	ENST00000219476.3	chr16	41	+	True	2137903	2137903	G	A	ENST00000219476.3:c.5029G>A	D1677N	Missense	E_38	SNP	True	0	Class 0: This mutation can be originally modeled.	3aa	1aa	Tsc2	ENSMUSG00000002496.11	ENSMUST00000227745.2	chr17	41	-	SNP	Missense	E_38	24816218.0	24816218.0	C	T	ENSMUST00000227745.2:c.5035G>A	D1679N	24816218.0	24816218.0	C	T	ENSMUST00000227745.2:c.5035G>A	D1679N	CLINVAR-H1721317	CLINVAR-H1721317-M01-V01	CLINVAR	576468.0	False	False	False	False	False	4
TSC2	ENSG00000103197.12	ENST00000219476.3	chr16	41	+	True	2137903	2137903	G	T	ENST00000219476.3:c.5029G>T	D1677Y	Missense	E_38	SNP	True	0	Class 0: This mutation can be originally modeled.	3aa	1aa	Tsc2	ENSMUSG00000002496.11	ENSMUST00000227745.2	chr17	41	-	SNP	Missense	E_38	24816218.0	24816218.0	C	A	ENSMUST00000227745.2:c.5035G>T	D1679Y	24816218.0	24816218.0	C	A	ENSMUST00000227745.2:c.5035G>T	D1679Y	CLINVAR-H1721319	CLINVAR-H1721319-M01-V01	CLINVAR	1744873.0	False	False	False	False	False	4
TSC2	ENSG00000103197.12	ENST00000219476.3	chr16	41	+	True	2137904	2137904	A	C	ENST00000219476.3:c.5030A>C	D1677A	Missense	E_38	SNP	True	0	Class 0: This mutation can be originally modeled.	3aa	1aa	Tsc2	ENSMUSG00000002496.11	ENSMUST00000227745.2	chr17	41	-	SNP	Missense	E_38	24816217.0	24816217.0	T	G	ENSMUST00000227745.2:c.5036A>C	D1679A	24816217.0	24816217.0	T	G	ENSMUST00000227745.2:c.5036A>C	D1679A	CLINVAR-H1721320	CLINVAR-H1721320-M01-V01	CLINVAR	947039.0	False	False	False	False	False	4
TSC2	ENSG00000103197.12	ENST00000219476.3	chr16	41	+	True	2137905	2137905	C	G	ENST00000219476.3:c.5031C>G	D1677E	Missense	E_38	SNP	True	0	Class 0: This mutation can be originally modeled.	3aa	1aa	Tsc2	ENSMUSG00000002496.11	ENSMUST00000227745.2	chr17	41	-	SNP	Missense	E_38	24816216.0	24816216.0	G	C	ENSMUST00000227745.2:c.5037C>G	D1679E	24816216.0	24816216.0	G	C	ENSMUST00000227745.2:c.5037C>G	D1679E	CLINVAR-H1721322	CLINVAR-H1721322-M01-V01	CLINVAR	1744901.0	False	False	False	False	False	4
TSC2	ENSG00000103197.12	ENST00000219476.3	chr16	41	+	True	2137905	2137905	C	T	ENST00000219476.3:c.5031C>T	D1677delinsD	Silent	E_38	SNP	True	0	Class 0: This mutation can be originally modeled.	3aa	1aa	Tsc2	ENSMUSG00000002496.11	ENSMUST00000227745.2	chr17	41	-	SNP	Silent	E_38	24816216.0	24816216.0	G	A	ENSMUST00000227745.2:c.5037C>T	D1679delinsD	24816216.0	24816216.0	G	A	ENSMUST00000227745.2:c.5037C>T	D1679delinsD	CLINVAR-H1721323	CLINVAR-H1721323-M01-V01	CLINVAR	238072.0	False	False	False	False	False	4
TSC2	ENSG00000103197.12	ENST00000219476.3	chr16	41	+	True	2137906	2137906	T	C	ENST00000219476.3:c.5032T>C	Y1678H	Missense	E_38	SNP	True	0	Class 0: This mutation can be originally modeled.	4aa	0aa	Tsc2	ENSMUSG00000002496.11	ENSMUST00000227745.2	chr17	41	-	SNP	Missense	E_38	24816215.0	24816215.0	A	G	ENSMUST00000227745.2:c.5038T>C	Y1680H	24816215.0	24816215.0	A	G	ENSMUST00000227745.2:c.5038T>C	Y1680H	CLINVAR-H1721324	CLINVAR-H1721324-M01-V01	CLINVAR	1481853.0	False	False	False	False	False	4
TSC2	ENSG00000103197.12	ENST00000219476.3	chr16	41	+	True	2137908	2137908	C	A	ENST00000219476.3:c.5034C>A	Y1678*	Nonsense	E_38	SNP	True	0	Class 0: This mutation can be originally modeled.	4aa	0aa	Tsc2	ENSMUSG00000002496.11	ENSMUST00000227745.2	chr17	41	-	SNP	Nonsense	E_38	24816213.0	24816213.0	G	T	ENSMUST00000227745.2:c.5040C>A	Y1680*	24816213.0	24816213.0	G	T	ENSMUST00000227745.2:c.5040C>A	Y1680*	CLINVAR-H1721326	CLINVAR-H1721326-M01-V01	CLINVAR	49437.0	False	False	False	False	False	4
TSC2	ENSG00000103197.12	ENST00000219476.3	chr16	41	+	True	2137908	2137908	C	G	ENST00000219476.3:c.5034C>G	Y1678*	Nonsense	E_38	SNP	True	0	Class 0: This mutation can be originally modeled.	4aa	0aa	Tsc2	ENSMUSG00000002496.11	ENSMUST00000227745.2	chr17	41	-	SNP	Nonsense	E_38	24816213.0	24816213.0	G	C	ENSMUST00000227745.2:c.5040C>G	Y1680*	24816213.0	24816213.0	G	C	ENSMUST00000227745.2:c.5040C>G	Y1680*	CLINVAR-H1721327	CLINVAR-H1721327-M01-V01	CLINVAR	49852.0	False	False	False	False	False	4
TSC2	ENSG00000103197.12	ENST00000219476.3	chr16	41	+	True	2137908	2137908	C	T	ENST00000219476.3:c.5034C>T	Y1678delinsY	Silent	E_38	SNP	True	0	Class 0: This mutation can be originally modeled.	4aa	0aa	Tsc2	ENSMUSG00000002496.11	ENSMUST00000227745.2	chr17	41	-	SNP	Silent	E_38	24816213.0	24816213.0	G	A	ENSMUST00000227745.2:c.5040C>T	Y1680delinsY	24816213.0	24816213.0	G	A	ENSMUST00000227745.2:c.5040C>T	Y1680delinsY	CLINVAR-H1721328	CLINVAR-H1721328-M01-V01	CLINVAR	238073.0	False	False	False	False	False	4
TSC2	ENSG00000103197.12	ENST00000219476.3	chr16	41	+	True	2137912	2137912	T	A	ENST00000219476.3:c.5038T>A	C1680S	Missense	E_38	SNP	True	0	Class 0: This mutation can be originally modeled.	0aa	2aa	Tsc2	ENSMUSG00000002496.11	ENSMUST00000227745.2	chr17	41	-	SNP	Missense	E_38	24816209.0	24816209.0	A	T	ENSMUST00000227745.2:c.5044T>A	C1682S	24816209.0	24816209.0	A	T	ENSMUST00000227745.2:c.5044T>A	C1682S	CLINVAR-H1721334	CLINVAR-H1721334-M01-V01	CLINVAR	1002935.0	False	False	False	False	False	2
TSC2	ENSG00000103197.12	ENST00000219476.3	chr16	41	+	True	2137912	2137912	T	G	ENST00000219476.3:c.5038T>G	C1680G	Missense	E_38	SNP	True	0	Class 0: This mutation can be originally modeled.	0aa	2aa	Tsc2	ENSMUSG00000002496.11	ENSMUST00000227745.2	chr17	41	-	SNP	Missense	E_38	24816209.0	24816209.0	A	C	ENSMUST00000227745.2:c.5044T>G	C1682G	24816209.0	24816209.0	A	C	ENSMUST00000227745.2:c.5044T>G	C1682G	CLINVAR-H1721335	CLINVAR-H1721335-M01-V01	CLINVAR	480827.0	False	False	False	False	False	2
TSC2	ENSG00000103197.12	ENST00000219476.3	chr16	41	+	True	2137913	2137913	G	A	ENST00000219476.3:c.5039G>A	C1680Y	Missense	E_38	SNP	True	0	Class 0: This mutation can be originally modeled.	0aa	2aa	Tsc2	ENSMUSG00000002496.11	ENSMUST00000227745.2	chr17	41	-	SNP	Missense	E_38	24816208.0	24816208.0	C	T	ENSMUST00000227745.2:c.5045G>A	C1682Y	24816208.0	24816208.0	C	T	ENSMUST00000227745.2:c.5045G>A	C1682Y	CLINVAR-H1721336	CLINVAR-H1721336-M01-V01	CLINVAR	207758.0	False	False	False	False	False	2
TSC2	ENSG00000103197.12	ENST00000219476.3	chr16	41	+	True	2137914	2137914	C	T	ENST00000219476.3:c.5040C>T	C1680delinsC	Silent	E_38	SNP	True	0	Class 0: This mutation can be originally modeled.	0aa	2aa	Tsc2	ENSMUSG00000002496.11	ENSMUST00000227745.2	chr17	41	-	SNP	Silent	E_38	24816207.0	24816207.0	G	A	ENSMUST00000227745.2:c.5046C>T	C1682delinsC	24816207.0	24816207.0	G	A	ENSMUST00000227745.2:c.5046C>T	C1682delinsC	CLINVAR-H1721337	CLINVAR-H1721337-M01-V01	CLINVAR	468133.0	False	False	False	False	False	2
TSC2	ENSG00000103197.12	ENST00000219476.3	chr16	41	+	True	2137915	2137915	A	G	ENST00000219476.3:c.5041A>G	N1681D	Missense	E_38	SNP	True	0	Class 0: This mutation can be originally modeled.	1aa	1aa	Tsc2	ENSMUSG00000002496.11	ENSMUST00000227745.2	chr17	41	-	SNP	Missense	E_38	24816206.0	24816206.0	T	C	ENSMUST00000227745.2:c.5047A>G	N1683D	24816206.0	24816206.0	T	C	ENSMUST00000227745.2:c.5047A>G	N1683D	CLINVAR-H1721338	CLINVAR-H1721338-M01-V01	CLINVAR	486644.0	False	False	False	False	False	2
TSC2	ENSG00000103197.12	ENST00000219476.3	chr16	41	+	True	2137916	2137916	A	G	ENST00000219476.3:c.5042A>G	N1681S	Missense	E_38	SNP	True	0	Class 0: This mutation can be originally modeled.	1aa	1aa	Tsc2	ENSMUSG00000002496.11	ENSMUST00000227745.2	chr17	41	-	SNP	Missense	E_38	24816205.0	24816205.0	T	C	ENSMUST00000227745.2:c.5048A>G	N1683S	24816205.0	24816205.0	T	C	ENSMUST00000227745.2:c.5048A>G	N1683S	CLINVAR-H1721339	CLINVAR-H1721339-M01-V01	CLINVAR	591325.0	False	False	False	False	False	2
TSC2	ENSG00000103197.12	ENST00000219476.3	chr16	41	+	True	2137917	2137917	C	A	ENST00000219476.3:c.5043C>A	N1681K	Missense	E_38	SNP	True	0	Class 0: This mutation can be originally modeled.	1aa	1aa	Tsc2	ENSMUSG00000002496.11	ENSMUST00000227745.2	chr17	41	-	SNP	Missense	E_38	24816204.0	24816204.0	G	T	ENSMUST00000227745.2:c.5049C>A	N1683K	24816204.0	24816204.0	G	T	ENSMUST00000227745.2:c.5049C>A	N1683K	CLINVAR-H1721340	CLINVAR-H1721340-M01-V01	CLINVAR	1744965.0	False	False	False	False	False	2
TSC2	ENSG00000103197.12	ENST00000219476.3	chr16	41	+	True	2137917	2137917	C	G	ENST00000219476.3:c.5043C>G	N1681K	Missense	E_38	SNP	True	0	Class 0: This mutation can be originally modeled.	1aa	1aa	Tsc2	ENSMUSG00000002496.11	ENSMUST00000227745.2	chr17	41	-	SNP	Missense	E_38	24816204.0	24816204.0	G	C	ENSMUST00000227745.2:c.5049C>G	N1683K	24816204.0	24816204.0	G	C	ENSMUST00000227745.2:c.5049C>G	N1683K	CLINVAR-H1721341	CLINVAR-H1721341-M01-V01	CLINVAR	49342.0	False	False	False	False	False	2
TSC2	ENSG00000103197.12	ENST00000219476.3	chr16	41	+	True	2137917	2137917	C	T	ENST00000219476.3:c.5043C>T	N1681delinsN	Silent	E_38	SNP	True	0	Class 0: This mutation can be originally modeled.	1aa	1aa	Tsc2	ENSMUSG00000002496.11	ENSMUST00000227745.2	chr17	41	-	SNP	Silent	E_38	24816204.0	24816204.0	G	A	ENSMUST00000227745.2:c.5049C>T	N1683delinsN	24816204.0	24816204.0	G	A	ENSMUST00000227745.2:c.5049C>T	N1683delinsN	CLINVAR-H1721342	CLINVAR-H1721342-M01-V01	CLINVAR	413745.0	False	False	False	False	False	2
TSC2	ENSG00000103197.12	ENST00000219476.3	chr16	41	+	True	2137918	2137918	C	G	ENST00000219476.3:c.5044C>G	L1682V	Missense	E_38	SNP	True	0	Class 0: This mutation can be originally modeled.	2aa	0aa	Tsc2	ENSMUSG00000002496.11	ENSMUST00000227745.2	chr17	41	-	SNP	Missense	E_38	24816203.0	24816203.0	G	C	ENSMUST00000227745.2:c.5050C>G	L1684V	24816203.0	24816203.0	G	C	ENSMUST00000227745.2:c.5050C>G	L1684V	CLINVAR-H1721344	CLINVAR-H1721344-M01-V01	CLINVAR	1398518.0	False	False	False	False	False	2
TSC2	ENSG00000103197.12	ENST00000219476.3	chr16	41	+	True	2137918	2137918	C	T	ENST00000219476.3:c.5044C>T	L1682delinsL	Silent	E_38	SNP	True	0	Class 0: This mutation can be originally modeled.	2aa	0aa	Tsc2	ENSMUSG00000002496.11	ENSMUST00000227745.2	chr17	41	-	SNP	Silent	E_38	24816203.0	24816203.0	G	A	ENSMUST00000227745.2:c.5050C>T	L1684delinsL	24816203.0	24816203.0	G	A	ENSMUST00000227745.2:c.5050C>T	L1684delinsL	CLINVAR-H1721345	CLINVAR-H1721345-M01-V01	CLINVAR	1629613.0	False	False	False	False	False	2
TSC2	ENSG00000103197.12	ENST00000219476.3	chr16	41	+	True	2137919	2137919	T	A	ENST00000219476.3:c.5045T>A	L1682Q	Missense	E_38	SNP	True	0	Class 0: This mutation can be originally modeled.	2aa	0aa	Tsc2	ENSMUSG00000002496.11	ENSMUST00000227745.2	chr17	41	-	SNP	Missense	E_38	24816202.0	24816202.0	A	T	ENSMUST00000227745.2:c.5051T>A	L1684Q	24816202.0	24816202.0	A	T	ENSMUST00000227745.2:c.5051T>A	L1684Q	CLINVAR-H1721346	CLINVAR-H1721346-M01-V01	CLINVAR	962536.0	False	False	False	False	False	2
TSC2	ENSG00000103197.12	ENST00000219476.3	chr16	41	+	True	2137919	2137919	T	C	ENST00000219476.3:c.5045T>C	L1682P	Missense	E_38	SNP	True	0	Class 0: This mutation can be originally modeled.	2aa	0aa	Tsc2	ENSMUSG00000002496.11	ENSMUST00000227745.2	chr17	41	-	SNP	Missense	E_38	24816202.0	24816202.0	A	G	ENSMUST00000227745.2:c.5051T>C	L1684P	24816202.0	24816202.0	A	G	ENSMUST00000227745.2:c.5051T>C	L1684P	CLINVAR-H1721347	CLINVAR-H1721347-M01-V01	CLINVAR	1744973.0	False	False	False	False	False	2
TSC2	ENSG00000103197.12	ENST00000219476.3	chr16	41	+	True	2137919	2137919	T	G	ENST00000219476.3:c.5045T>G	L1682R	Missense	E_38	SNP	True	0	Class 0: This mutation can be originally modeled.	2aa	0aa	Tsc2	ENSMUSG00000002496.11	ENSMUST00000227745.2	chr17	41	-	SNP	Missense	E_38	24816202.0	24816202.0	A	C	ENSMUST00000227745.2:c.5051T>G	L1684R	24816202.0	24816202.0	A	C	ENSMUST00000227745.2:c.5051T>G	L1684R	CLINVAR-H1721348	CLINVAR-H1721348-M01-V01	CLINVAR	1009984.0	False	False	False	False	False	2
TSC2	ENSG00000103197.12	ENST00000219476.3	chr16	41	+	True	2137920	2137920	G	A	ENST00000219476.3:c.5046G>A	L1682delinsL	Silent	E_38	SNP	True	0	Class 0: This mutation can be originally modeled.	2aa	0aa	Tsc2	ENSMUSG00000002496.11	ENSMUST00000227745.2	chr17	41	-	SNP	Silent	E_38	24816201.0	24816201.0	T	T	ENSMUST00000227745.2:c.5052A>A	L1684delinsL	24816201.0	24816201.0	T	T	ENSMUST00000227745.2:c.5052A>A	L1684delinsL	CLINVAR-H1721349	CLINVAR-H1721349-M01-V01	CLINVAR	1158701.0	False	False	False	False	False	2
TSC2	ENSG00000103197.12	ENST00000219476.3	chr16	41	+	True	2137920	2137920	G	C	ENST00000219476.3:c.5046G>C	L1682delinsL	Silent	E_38	SNP	True	0	Class 0: This mutation can be originally modeled.	2aa	0aa	Tsc2	ENSMUSG00000002496.11	ENSMUST00000227745.2	chr17	41	-	SNP	Silent	E_38	24816201.0	24816201.0	T	G	ENSMUST00000227745.2:c.5052A>C	L1684delinsL	24816201.0	24816201.0	T	G	ENSMUST00000227745.2:c.5052A>C	L1684delinsL	CLINVAR-H1721350	CLINVAR-H1721350-M01-V01	CLINVAR	1744976.0	False	False	False	False	False	2
TSC2	ENSG00000103197.12	ENST00000219476.3	chr16	41	+	True	2137927	2137927	C	T	ENST00000219476.3:c.5053C>T	L1685delinsL	Silent	E_38	SNP	True	0	Class 0: This mutation can be originally modeled.	0aa	0aa	Tsc2	ENSMUSG00000002496.11	ENSMUST00000227745.2	chr17	41	-	SNP	Silent	E_38	24816200.0	24816200.0	A	A	ENSMUST00000227745.2:c.5053T>T	L1685delinsL	24816200.0	24816200.0	A	A	ENSMUST00000227745.2:c.5053T>T	L1685delinsL	CLINVAR-H1721364	CLINVAR-H1721364-M01-V01	CLINVAR	1113334.0	False	False	False	False	False	0
TSC2	ENSG00000103197.12	ENST00000219476.3	chr16	41	+	True	2137929	2137929	G	A	ENST00000219476.3:c.5055G>A	L1685delinsL	Silent	E_38	SNP	True	0	Class 0: This mutation can be originally modeled.	0aa	0aa	Tsc2	ENSMUSG00000002496.11	ENSMUST00000227745.2	chr17	41	-	SNP	Silent	E_38	24816198.0	24816198.0	C	T	ENSMUST00000227745.2:c.5055G>A	L1685delinsL	24816198.0	24816198.0	C	T	ENSMUST00000227745.2:c.5055G>A	L1685delinsL	CLINVAR-H1721365	CLINVAR-H1721365-M01-V01	CLINVAR	1745061.0	False	False	False	False	False	0
TSC2	ENSG00000103197.12	ENST00000219476.3	chr16	41	+	True	2137930	2137930	C	A	ENST00000219476.3:c.5056C>A	Q1686K	Missense	E_38	SNP	True	0	Class 0: This mutation can be originally modeled.	0aa	22aa	Tsc2	ENSMUSG00000002496.11	ENSMUST00000227745.2	chr17	41	-	SNP	Missense	E_38	24816191.0	24816191.0	G	T	ENSMUST00000227745.2:c.5062C>A	Q1688K	24816191.0	24816191.0	G	T	ENSMUST00000227745.2:c.5062C>A	Q1688K	CLINVAR-H1721366	CLINVAR-H1721366-M01-V01	CLINVAR	1802241.0	False	False	False	False	False	22
TSC2	ENSG00000103197.12	ENST00000219476.3	chr16	41	+	True	2137930	2137930	C	T	ENST00000219476.3:c.5056C>T	Q1686*	Nonsense	E_38	SNP	True	0	Class 0: This mutation can be originally modeled.	0aa	22aa	Tsc2	ENSMUSG00000002496.11	ENSMUST00000227745.2	chr17	41	-	SNP	Nonsense	E_38	24816191.0	24816191.0	G	A	ENSMUST00000227745.2:c.5062C>T	Q1688*	24816191.0	24816191.0	G	A	ENSMUST00000227745.2:c.5062C>T	Q1688*	CLINVAR-H1721367	CLINVAR-H1721367-M01-V01	CLINVAR	49440.0	False	False	False	False	False	22
TSC2	ENSG00000103197.12	ENST00000219476.3	chr16	41	+	True	2137931	2137931	A	C	ENST00000219476.3:c.5057A>C	Q1686P	Missense	E_38	SNP	True	0	Class 0: This mutation can be originally modeled.	0aa	22aa	Tsc2	ENSMUSG00000002496.11	ENSMUST00000227745.2	chr17	41	-	SNP	Missense	E_38	24816190.0	24816190.0	T	G	ENSMUST00000227745.2:c.5063A>C	Q1688P	24816190.0	24816190.0	T	G	ENSMUST00000227745.2:c.5063A>C	Q1688P	CLINVAR-H1721368	CLINVAR-H1721368-M01-V01	CLINVAR	64978.0	False	False	False	False	False	22
TSC2	ENSG00000103197.12	ENST00000219476.3	chr16	41	+	True	2137931	2137931	A	G	ENST00000219476.3:c.5057A>G	Q1686R	Missense	E_38	SNP	True	0	Class 0: This mutation can be originally modeled.	0aa	22aa	Tsc2	ENSMUSG00000002496.11	ENSMUST00000227745.2	chr17	41	-	SNP	Missense	E_38	24816190.0	24816190.0	T	C	ENSMUST00000227745.2:c.5063A>G	Q1688R	24816190.0	24816190.0	T	C	ENSMUST00000227745.2:c.5063A>G	Q1688R	CLINVAR-H1721369	CLINVAR-H1721369-M01-V01	CLINVAR	1377096.0	False	False	False	False	False	22
TSC2	ENSG00000103197.12	ENST00000219476.3	chr16	41	+	True	2137932	2137932	G	A	ENST00000219476.3:c.5058G>A	Q1686delinsQ	Silent	E_38	SNP	True	0	Class 0: This mutation can be originally modeled.	0aa	22aa	Tsc2	ENSMUSG00000002496.11	ENSMUST00000227745.2	chr17	41	-	SNP	Silent	E_38	24816189.0	24816189.0	C	T	ENSMUST00000227745.2:c.5064G>A	Q1688delinsQ	24816189.0	24816189.0	C	T	ENSMUST00000227745.2:c.5064G>A	Q1688delinsQ	CLINVAR-H1721370	CLINVAR-H1721370-M01-V01	CLINVAR	486624.0	False	False	False	False	False	22
TSC2	ENSG00000103197.12	ENST00000219476.3	chr16	41	+	True	2137932	2137932	G	C	ENST00000219476.3:c.5058G>C	Q1686H	Missense	E_38	SNP	True	0	Class 0: This mutation can be originally modeled.	0aa	22aa	Tsc2	ENSMUSG00000002496.11	ENSMUST00000227745.2	chr17	41	-	SNP	Missense	E_38	24816189.0	24816189.0	C	G	ENSMUST00000227745.2:c.5064G>C	Q1688H	24816189.0	24816189.0	C	G	ENSMUST00000227745.2:c.5064G>C	Q1688H	CLINVAR-H1721371	CLINVAR-H1721371-M01-V01	CLINVAR	468134.0	False	False	False	False	False	22
TSC2	ENSG00000103197.12	ENST00000219476.3	chr16	41	+	True	2137932	2137932	G	T	ENST00000219476.3:c.5058G>T	Q1686H	Missense	E_38	SNP	True	0	Class 0: This mutation can be originally modeled.	0aa	22aa	Tsc2	ENSMUSG00000002496.11	ENSMUST00000227745.2	chr17	41	-	SNP	Missense	E_38	24816189.0	24816189.0	C	A	ENSMUST00000227745.2:c.5064G>T	Q1688H	24816189.0	24816189.0	C	A	ENSMUST00000227745.2:c.5064G>T	Q1688H	CLINVAR-H1721372	CLINVAR-H1721372-M01-V01	CLINVAR	958792.0	False	False	False	False	False	22
TSC2	ENSG00000103197.12	ENST00000219476.3	chr16	41	+	True	2137933	2137933	T	A	ENST00000219476.3:c.5059T>A	C1687S	Missense	E_38	SNP	True	0	Class 0: This mutation can be originally modeled.	1aa	21aa	Tsc2	ENSMUSG00000002496.11	ENSMUST00000227745.2	chr17	41	-	SNP	Missense	E_38	24816188.0	24816188.0	A	T	ENSMUST00000227745.2:c.5065T>A	C1689S	24816188.0	24816188.0	A	T	ENSMUST00000227745.2:c.5065T>A	C1689S	CLINVAR-H1721373	CLINVAR-H1721373-M01-V01	CLINVAR	1357870.0	False	False	False	False	False	22
TSC2	ENSG00000103197.12	ENST00000219476.3	chr16	41	+	True	2137933	2137933	T	C	ENST00000219476.3:c.5059T>C	C1687R	Missense	E_38	SNP	True	0	Class 0: This mutation can be originally modeled.	1aa	21aa	Tsc2	ENSMUSG00000002496.11	ENSMUST00000227745.2	chr17	41	-	SNP	Missense	E_38	24816188.0	24816188.0	A	G	ENSMUST00000227745.2:c.5065T>C	C1689R	24816188.0	24816188.0	A	G	ENSMUST00000227745.2:c.5065T>C	C1689R	CLINVAR-H1721374	CLINVAR-H1721374-M01-V01	CLINVAR	1745077.0	False	False	False	False	False	22
TSC2	ENSG00000103197.12	ENST00000219476.3	chr16	41	+	True	2137934	2137934	G	A	ENST00000219476.3:c.5060G>A	C1687Y	Missense	E_38	SNP	True	0	Class 0: This mutation can be originally modeled.	1aa	21aa	Tsc2	ENSMUSG00000002496.11	ENSMUST00000227745.2	chr17	41	-	SNP	Missense	E_38	24816187.0	24816187.0	C	T	ENSMUST00000227745.2:c.5066G>A	C1689Y	24816187.0	24816187.0	C	T	ENSMUST00000227745.2:c.5066G>A	C1689Y	CLINVAR-H1721375	CLINVAR-H1721375-M01-V01	CLINVAR	839292.0	False	False	False	False	False	22
TSC2	ENSG00000103197.12	ENST00000219476.3	chr16	41	+	True	2137935	2137935	C	T	ENST00000219476.3:c.5061C>T	C1687delinsC	Silent	E_38	SNP	True	0	Class 0: This mutation can be originally modeled.	1aa	21aa	Tsc2	ENSMUSG00000002496.11	ENSMUST00000227745.2	chr17	41	-	SNP	Silent	E_38	24816186.0	24816186.0	G	A	ENSMUST00000227745.2:c.5067C>T	C1689delinsC	24816186.0	24816186.0	G	A	ENSMUST00000227745.2:c.5067C>T	C1689delinsC	CLINVAR-H1721376	CLINVAR-H1721376-M01-V01	CLINVAR	468135.0	False	False	False	False	False	22
TSC2	ENSG00000103197.12	ENST00000219476.3	chr16	41	+	True	2137936	2137936	A	C	ENST00000219476.3:c.5062A>C	R1688delinsR	Silent	E_38	SNP	True	0	Class 0: This mutation can be originally modeled.	2aa	20aa	Tsc2	ENSMUSG00000002496.11	ENSMUST00000227745.2	chr17	41	-	SNP	Silent	E_38	24816185.0	24816185.0	T	G	ENSMUST00000227745.2:c.5068A>C	R1690delinsR	24816185.0	24816185.0	T	G	ENSMUST00000227745.2:c.5068A>C	R1690delinsR	CLINVAR-H1721377	CLINVAR-H1721377-M01-V01	CLINVAR	1745112.0	False	False	False	False	False	22
TSC2	ENSG00000103197.12	ENST00000219476.3	chr16	41	+	True	2137938	2137938	G	A	ENST00000219476.3:c.5064G>A	R1688delinsR	Silent	E_38	SNP	True	0	Class 0: This mutation can be originally modeled.	2aa	20aa	Tsc2	ENSMUSG00000002496.11	ENSMUST00000227745.2	chr17	41	-	SNP	Silent	E_38	24816183.0	24816183.0	C	T	ENSMUST00000227745.2:c.5070G>A	R1690delinsR	24816183.0	24816183.0	C	T	ENSMUST00000227745.2:c.5070G>A	R1690delinsR	CLINVAR-H1721378	CLINVAR-H1721378-M01-V01	CLINVAR	413753.0	False	False	False	False	False	22
TSC2	ENSG00000103197.12	ENST00000219476.3	chr16	41	+	True	2137938	2137938	G	C	ENST00000219476.3:c.5064G>C	R1688S	Missense	E_38	SNP	True	0	Class 0: This mutation can be originally modeled.	2aa	20aa	Tsc2	ENSMUSG00000002496.11	ENSMUST00000227745.2	chr17	41	-	SNP	Missense	E_38	24816183.0	24816183.0	C	G	ENSMUST00000227745.2:c.5070G>C	R1690S	24816183.0	24816183.0	C	G	ENSMUST00000227745.2:c.5070G>C	R1690S	CLINVAR-H1721379	CLINVAR-H1721379-M01-V01	CLINVAR	1310867.0	False	False	False	False	False	22
TSC2	ENSG00000103197.12	ENST00000219476.3	chr16	41	+	True	2137938	2137938	G	T	ENST00000219476.3:c.5064G>T	R1688S	Missense	E_38	SNP	True	0	Class 0: This mutation can be originally modeled.	2aa	20aa	Tsc2	ENSMUSG00000002496.11	ENSMUST00000227745.2	chr17	41	-	SNP	Missense	E_38	24816183.0	24816183.0	C	A	ENSMUST00000227745.2:c.5070G>T	R1690S	24816183.0	24816183.0	C	A	ENSMUST00000227745.2:c.5070G>T	R1690S	CLINVAR-H1721381	CLINVAR-H1721381-M01-V01	CLINVAR	1434397.0	False	False	False	False	False	22
TSC2	ENSG00000103197.12	ENST00000219476.3	chr16	41	+	True	2137939	2137939	A	G	ENST00000219476.3:c.5065A>G	K1689E	Missense	E_38	SNP	True	0	Class 0: This mutation can be originally modeled.	3aa	19aa	Tsc2	ENSMUSG00000002496.11	ENSMUST00000227745.2	chr17	41	-	SNP	Missense	E_38	24816182.0	24816182.0	T	C	ENSMUST00000227745.2:c.5071A>G	K1691E	24816182.0	24816182.0	T	C	ENSMUST00000227745.2:c.5071A>G	K1691E	CLINVAR-H1721383	CLINVAR-H1721383-M01-V01	CLINVAR	49441.0	False	False	False	False	False	22
TSC2	ENSG00000103197.12	ENST00000219476.3	chr16	41	+	True	2137940	2137940	A	G	ENST00000219476.3:c.5066A>G	K1689R	Missense	E_38	SNP	True	0	Class 0: This mutation can be originally modeled.	3aa	19aa	Tsc2	ENSMUSG00000002496.11	ENSMUST00000227745.2	chr17	41	-	SNP	Missense	E_38	24816181.0	24816181.0	T	C	ENSMUST00000227745.2:c.5072A>G	K1691R	24816181.0	24816181.0	T	C	ENSMUST00000227745.2:c.5072A>G	K1691R	CLINVAR-H1721384	CLINVAR-H1721384-M01-V01	CLINVAR	1721908.0	False	False	False	False	False	22
TSC2	ENSG00000103197.12	ENST00000219476.3	chr16	41	+	True	2137941	2137941	A	G	ENST00000219476.3:c.5067A>G	K1689delinsK	Silent	E_38	SNP	True	0	Class 0: This mutation can be originally modeled.	3aa	19aa	Tsc2	ENSMUSG00000002496.11	ENSMUST00000227745.2	chr17	41	-	SNP	Silent	E_38	24816180.0	24816180.0	T	C	ENSMUST00000227745.2:c.5073A>G	K1691delinsK	24816180.0	24816180.0	T	C	ENSMUST00000227745.2:c.5073A>G	K1691delinsK	CLINVAR-H1721386	CLINVAR-H1721386-M01-V01	CLINVAR	863178.0	False	False	False	False	False	22
TSC2	ENSG00000103197.12	ENST00000219476.3	chr16	41	+	True	2137942	2137942	G	A	ENST00000219476.3:c.5068G>A	D1690N	Missense	E_38	SNP	True	0	Class 0: This mutation can be originally modeled.	4aa	18aa	Tsc2	ENSMUSG00000002496.11	ENSMUST00000227745.2	chr17	41	-	SNP	Missense	E_38	24816179.0	24816179.0	C	T	ENSMUST00000227745.2:c.5074G>A	D1692N	24816179.0	24816179.0	C	T	ENSMUST00000227745.2:c.5074G>A	D1692N	CLINVAR-H1721387	CLINVAR-H1721387-M01-V01	CLINVAR	535944.0	False	False	False	False	False	22
TSC2	ENSG00000103197.12	ENST00000219476.3	chr16	41	+	True	2137942	2137942	G	C	ENST00000219476.3:c.5068G>C	D1690H	Missense	E_38	SNP	True	0	Class 0: This mutation can be originally modeled.	4aa	18aa	Tsc2	ENSMUSG00000002496.11	ENSMUST00000227745.2	chr17	41	-	SNP	Missense	E_38	24816179.0	24816179.0	C	G	ENSMUST00000227745.2:c.5074G>C	D1692H	24816179.0	24816179.0	C	G	ENSMUST00000227745.2:c.5074G>C	D1692H	CLINVAR-H1721388	CLINVAR-H1721388-M01-V01	CLINVAR	49443.0	False	False	False	False	False	22
TSC2	ENSG00000103197.12	ENST00000219476.3	chr16	41	+	True	2137942	2137942	G	T	ENST00000219476.3:c.5068G>T	D1690Y	Missense	E_38	SNP	True	0	Class 0: This mutation can be originally modeled.	4aa	18aa	Tsc2	ENSMUSG00000002496.11	ENSMUST00000227745.2	chr17	41	-	SNP	Missense	E_38	24816179.0	24816179.0	C	A	ENSMUST00000227745.2:c.5074G>T	D1692Y	24816179.0	24816179.0	C	A	ENSMUST00000227745.2:c.5074G>T	D1692Y	CLINVAR-H1721389	CLINVAR-H1721389-M01-V01	CLINVAR	49344.0	False	False	False	False	False	22
TSC2	ENSG00000103197.12	ENST00000219476.3	chr16	41	+	True	2138049	2138049	A	C	ENST00000219476.3:c.5069A>C	D1690A	Missense	E_39	SNP	True	0	Class 0: This mutation can be originally modeled.	4aa	18aa	Tsc2	ENSMUSG00000002496.11	ENSMUST00000227745.2	chr17	41	-	SNP	Missense	E_39	24816111.0	24816111.0	T	G	ENSMUST00000227745.2:c.5075A>C	D1692A	24816111.0	24816111.0	T	G	ENSMUST00000227745.2:c.5075A>C	D1692A	CLINVAR-H1721445	CLINVAR-H1721445-M01-V01	CLINVAR	1347456.0	False	False	False	False	False	22
TSC2	ENSG00000103197.12	ENST00000219476.3	chr16	41	+	True	2138050	2138050	C	A	ENST00000219476.3:c.5070C>A	D1690E	Missense	E_39	SNP	True	0	Class 0: This mutation can be originally modeled.	4aa	18aa	Tsc2	ENSMUSG00000002496.11	ENSMUST00000227745.2	chr17	41	-	SNP	Missense	E_39	24816110.0	24816110.0	G	T	ENSMUST00000227745.2:c.5076C>A	D1692E	24816110.0	24816110.0	G	T	ENSMUST00000227745.2:c.5076C>A	D1692E	CLINVAR-H1721446	CLINVAR-H1721446-M01-V01	CLINVAR	644167.0	False	False	False	False	False	22
TSC2	ENSG00000103197.12	ENST00000219476.3	chr16	41	+	True	2138050	2138050	C	G	ENST00000219476.3:c.5070C>G	D1690E	Missense	E_39	SNP	True	0	Class 0: This mutation can be originally modeled.	4aa	18aa	Tsc2	ENSMUSG00000002496.11	ENSMUST00000227745.2	chr17	41	-	SNP	Missense	E_39	24816110.0	24816110.0	G	C	ENSMUST00000227745.2:c.5076C>G	D1692E	24816110.0	24816110.0	G	C	ENSMUST00000227745.2:c.5076C>G	D1692E	CLINVAR-H1721447	CLINVAR-H1721447-M01-V01	CLINVAR	2122362.0	False	False	False	False	False	22
TSC2	ENSG00000103197.12	ENST00000219476.3	chr16	41	+	True	2138050	2138050	C	T	ENST00000219476.3:c.5070C>T	D1690delinsD	Silent	E_39	SNP	True	0	Class 0: This mutation can be originally modeled.	4aa	18aa	Tsc2	ENSMUSG00000002496.11	ENSMUST00000227745.2	chr17	41	-	SNP	Silent	E_39	24816110.0	24816110.0	G	A	ENSMUST00000227745.2:c.5076C>T	D1692delinsD	24816110.0	24816110.0	G	A	ENSMUST00000227745.2:c.5076C>T	D1692delinsD	CLINVAR-H1721448	CLINVAR-H1721448-M01-V01	CLINVAR	1608669.0	False	False	False	False	False	22
TSC2	ENSG00000103197.12	ENST00000219476.3	chr16	41	+	True	2138051	2138051	A	G	ENST00000219476.3:c.5071A>G	M1691V	Missense	E_39	SNP	True	0	Class 0: This mutation can be originally modeled.	5aa	17aa	Tsc2	ENSMUSG00000002496.11	ENSMUST00000227745.2	chr17	41	-	SNP	Missense	E_39	24816109.0	24816109.0	T	C	ENSMUST00000227745.2:c.5077A>G	M1693V	24816109.0	24816109.0	T	C	ENSMUST00000227745.2:c.5077A>G	M1693V	CLINVAR-H1721449	CLINVAR-H1721449-M01-V01	CLINVAR	837891.0	False	False	False	False	False	22
TSC2	ENSG00000103197.12	ENST00000219476.3	chr16	41	+	True	2138052	2138052	T	C	ENST00000219476.3:c.5072T>C	M1691T	Missense	E_39	SNP	True	0	Class 0: This mutation can be originally modeled.	5aa	17aa	Tsc2	ENSMUSG00000002496.11	ENSMUST00000227745.2	chr17	41	-	SNP	Missense	E_39	24816108.0	24816108.0	A	G	ENSMUST00000227745.2:c.5078T>C	M1693T	24816108.0	24816108.0	A	G	ENSMUST00000227745.2:c.5078T>C	M1693T	CLINVAR-H1721450	CLINVAR-H1721450-M01-V01	CLINVAR	65146.0	False	False	False	False	False	22
TSC2	ENSG00000103197.12	ENST00000219476.3	chr16	41	+	True	2138053	2138053	G	A	ENST00000219476.3:c.5073G>A	M1691I	Missense	E_39	SNP	True	0	Class 0: This mutation can be originally modeled.	5aa	17aa	Tsc2	ENSMUSG00000002496.11	ENSMUST00000227745.2	chr17	41	-	SNP	Missense	E_39	24816107.0	24816107.0	C	T	ENSMUST00000227745.2:c.5079G>A	M1693I	24816107.0	24816107.0	C	T	ENSMUST00000227745.2:c.5079G>A	M1693I	CLINVAR-H1721454	CLINVAR-H1721454-M01-V01	CLINVAR	840587.0	False	False	False	False	False	22
TSC2	ENSG00000103197.12	ENST00000219476.3	chr16	41	+	True	2138055	2138055	A	G	ENST00000219476.3:c.5075A>G	E1692G	Missense	E_39	SNP	True	0	Class 0: This mutation can be originally modeled.	6aa	16aa	Tsc2	ENSMUSG00000002496.11	ENSMUST00000227745.2	chr17	41	-	SNP	Missense	E_39	24816105.0	24816105.0	T	C	ENSMUST00000227745.2:c.5081A>G	E1694G	24816105.0	24816105.0	T	C	ENSMUST00000227745.2:c.5081A>G	E1694G	CLINVAR-H1721457	CLINVAR-H1721457-M01-V01	CLINVAR	1468762.0	False	False	False	False	False	22
TSC2	ENSG00000103197.12	ENST00000219476.3	chr16	41	+	True	2138056	2138056	G	A	ENST00000219476.3:c.5076G>A	E1692delinsE	Silent	E_39	SNP	True	0	Class 0: This mutation can be originally modeled.	6aa	16aa	Tsc2	ENSMUSG00000002496.11	ENSMUST00000227745.2	chr17	41	-	SNP	Silent	E_39	24816104.0	24816104.0	T	T	ENSMUST00000227745.2:c.5082A>A	E1694delinsE	24816104.0	24816104.0	T	T	ENSMUST00000227745.2:c.5082A>A	E1694delinsE	CLINVAR-H1721459	CLINVAR-H1721459-M01-V01	CLINVAR	1566874.0	False	False	False	False	False	22
TSC2	ENSG00000103197.12	ENST00000219476.3	chr16	41	+	True	2138056	2138056	G	C	ENST00000219476.3:c.5076G>C	E1692D	Missense	E_39	SNP	True	0	Class 0: This mutation can be originally modeled.	6aa	16aa	Tsc2	ENSMUSG00000002496.11	ENSMUST00000227745.2	chr17	41	-	SNP	Missense	E_39	24816104.0	24816104.0	T	G	ENSMUST00000227745.2:c.5082A>C	E1694D	24816104.0	24816104.0	T	G	ENSMUST00000227745.2:c.5082A>C	E1694D	CLINVAR-H1721460	CLINVAR-H1721460-M01-V01	CLINVAR	535926.0	False	False	False	False	False	22
TSC2	ENSG00000103197.12	ENST00000219476.3	chr16	41	+	True	2138057	2138057	G	A	ENST00000219476.3:c.5077G>A	G1693S	Missense	E_39	SNP	True	0	Class 0: This mutation can be originally modeled.	7aa	15aa	Tsc2	ENSMUSG00000002496.11	ENSMUST00000227745.2	chr17	41	-	SNP	Missense	E_39	24816103.0	24816103.0	C	T	ENSMUST00000227745.2:c.5083G>A	G1695S	24816103.0	24816103.0	C	T	ENSMUST00000227745.2:c.5083G>A	G1695S	CLINVAR-H1721461	CLINVAR-H1721461-M01-V01	CLINVAR	835921.0	False	False	False	False	False	22
TSC2	ENSG00000103197.12	ENST00000219476.3	chr16	41	+	True	2138058	2138058	G	A	ENST00000219476.3:c.5078G>A	G1693D	Missense	E_39	SNP	True	0	Class 0: This mutation can be originally modeled.	7aa	15aa	Tsc2	ENSMUSG00000002496.11	ENSMUST00000227745.2	chr17	41	-	SNP	Missense	E_39	24816102.0	24816102.0	C	T	ENSMUST00000227745.2:c.5084G>A	G1695D	24816102.0	24816102.0	C	T	ENSMUST00000227745.2:c.5084G>A	G1695D	CLINVAR-H1721463	CLINVAR-H1721463-M01-V01	CLINVAR	1745188.0	False	False	False	False	False	22
TSC2	ENSG00000103197.12	ENST00000219476.3	chr16	41	+	True	2138059	2138059	C	G	ENST00000219476.3:c.5079C>G	G1693delinsG	Silent	E_39	SNP	True	0	Class 0: This mutation can be originally modeled.	7aa	15aa	Tsc2	ENSMUSG00000002496.11	ENSMUST00000227745.2	chr17	41	-	SNP	Silent	E_39	24816101.0	24816101.0	G	C	ENSMUST00000227745.2:c.5085C>G	G1695delinsG	24816101.0	24816101.0	G	C	ENSMUST00000227745.2:c.5085C>G	G1695delinsG	CLINVAR-H1721464	CLINVAR-H1721464-M01-V01	CLINVAR	2102989.0	False	False	False	False	False	22
TSC2	ENSG00000103197.12	ENST00000219476.3	chr16	41	+	True	2138059	2138059	C	T	ENST00000219476.3:c.5079C>T	G1693delinsG	Silent	E_39	SNP	True	0	Class 0: This mutation can be originally modeled.	7aa	15aa	Tsc2	ENSMUSG00000002496.11	ENSMUST00000227745.2	chr17	41	-	SNP	Silent	E_39	24816101.0	24816101.0	G	A	ENSMUST00000227745.2:c.5085C>T	G1695delinsG	24816101.0	24816101.0	G	A	ENSMUST00000227745.2:c.5085C>T	G1695delinsG	CLINVAR-H1721465	CLINVAR-H1721465-M01-V01	CLINVAR	706905.0	False	False	False	False	False	22
TSC2	ENSG00000103197.12	ENST00000219476.3	chr16	41	+	True	2138060	2138060	C	G	ENST00000219476.3:c.5080C>G	L1694V	Missense	E_39	SNP	True	0	Class 0: This mutation can be originally modeled.	8aa	14aa	Tsc2	ENSMUSG00000002496.11	ENSMUST00000227745.2	chr17	41	-	SNP	Missense	E_39	24816100.0	24816100.0	G	C	ENSMUST00000227745.2:c.5086C>G	L1696V	24816100.0	24816100.0	G	C	ENSMUST00000227745.2:c.5086C>G	L1696V	CLINVAR-H1721466	CLINVAR-H1721466-M01-V01	CLINVAR	1390502.0	False	False	False	False	False	22
TSC2	ENSG00000103197.12	ENST00000219476.3	chr16	41	+	True	2138060	2138060	C	T	ENST00000219476.3:c.5080C>T	L1694F	Missense	E_39	SNP	True	0	Class 0: This mutation can be originally modeled.	8aa	14aa	Tsc2	ENSMUSG00000002496.11	ENSMUST00000227745.2	chr17	41	-	SNP	Missense	E_39	24816100.0	24816100.0	G	A	ENSMUST00000227745.2:c.5086C>T	L1696F	24816100.0	24816100.0	G	A	ENSMUST00000227745.2:c.5086C>T	L1696F	CLINVAR-H1721467	CLINVAR-H1721467-M01-V01	CLINVAR	951585.0	False	False	False	False	False	22
TSC2	ENSG00000103197.12	ENST00000219476.3	chr16	41	+	True	2138062	2138062	T	C	ENST00000219476.3:c.5082T>C	L1694delinsL	Silent	E_39	SNP	True	0	Class 0: This mutation can be originally modeled.	8aa	14aa	Tsc2	ENSMUSG00000002496.11	ENSMUST00000227745.2	chr17	41	-	SNP	Silent	E_39	24816098.0	24816098.0	G	G	ENSMUST00000227745.2:c.5088C>C	L1696delinsL	24816098.0	24816098.0	G	G	ENSMUST00000227745.2:c.5088C>C	L1696delinsL	CLINVAR-H1721469	CLINVAR-H1721469-M01-V01	CLINVAR	1157212.0	False	False	False	False	False	22
TSC2	ENSG00000103197.12	ENST00000219476.3	chr16	41	+	True	2138064	2138064	T	C	ENST00000219476.3:c.5084T>C	V1695A	Missense	E_39	SNP	True	0	Class 0: This mutation can be originally modeled.	9aa	13aa	Tsc2	ENSMUSG00000002496.11	ENSMUST00000227745.2	chr17	41	-	SNP	Missense	E_39	24816096.0	24816096.0	A	G	ENSMUST00000227745.2:c.5090T>C	V1697A	24816096.0	24816096.0	A	G	ENSMUST00000227745.2:c.5090T>C	V1697A	CLINVAR-H1721472	CLINVAR-H1721472-M01-V01	CLINVAR	1745238.0	False	False	False	False	False	22
TSC2	ENSG00000103197.12	ENST00000219476.3	chr16	41	+	True	2138065	2138065	G	A	ENST00000219476.3:c.5085G>A	V1695delinsV	Silent	E_39	SNP	True	0	Class 0: This mutation can be originally modeled.	9aa	13aa	Tsc2	ENSMUSG00000002496.11	ENSMUST00000227745.2	chr17	41	-	SNP	Silent	E_39	24816095.0	24816095.0	C	T	ENSMUST00000227745.2:c.5091G>A	V1697delinsV	24816095.0	24816095.0	C	T	ENSMUST00000227745.2:c.5091G>A	V1697delinsV	CLINVAR-H1721474	CLINVAR-H1721474-M01-V01	CLINVAR	1112529.0	False	False	False	False	False	22
TSC2	ENSG00000103197.12	ENST00000219476.3	chr16	41	+	True	2138066	2138066	G	A	ENST00000219476.3:c.5086G>A	D1696N	Missense	E_39	SNP	True	0	Class 0: This mutation can be originally modeled.	10aa	12aa	Tsc2	ENSMUSG00000002496.11	ENSMUST00000227745.2	chr17	41	-	SNP	Missense	E_39	24816094.0	24816094.0	C	T	ENSMUST00000227745.2:c.5092G>A	D1698N	24816094.0	24816094.0	C	T	ENSMUST00000227745.2:c.5092G>A	D1698N	CLINVAR-H1721475	CLINVAR-H1721475-M01-V01	CLINVAR	970364.0	False	False	False	False	False	22
TSC2	ENSG00000103197.12	ENST00000219476.3	chr16	41	+	True	2138066	2138066	G	T	ENST00000219476.3:c.5086G>T	D1696Y	Missense	E_39	SNP	True	0	Class 0: This mutation can be originally modeled.	10aa	12aa	Tsc2	ENSMUSG00000002496.11	ENSMUST00000227745.2	chr17	41	-	SNP	Missense	E_39	24816094.0	24816094.0	C	A	ENSMUST00000227745.2:c.5092G>T	D1698Y	24816094.0	24816094.0	C	A	ENSMUST00000227745.2:c.5092G>T	D1698Y	CLINVAR-H1721476	CLINVAR-H1721476-M01-V01	CLINVAR	468137.0	False	False	False	False	False	22
TSC2	ENSG00000103197.12	ENST00000219476.3	chr16	41	+	True	2138068	2138068	C	T	ENST00000219476.3:c.5088C>T	D1696delinsD	Silent	E_39	SNP	True	0	Class 0: This mutation can be originally modeled.	10aa	12aa	Tsc2	ENSMUSG00000002496.11	ENSMUST00000227745.2	chr17	41	-	SNP	Silent	E_39	24816092.0	24816092.0	G	A	ENSMUST00000227745.2:c.5094C>T	D1698delinsD	24816092.0	24816092.0	G	A	ENSMUST00000227745.2:c.5094C>T	D1698delinsD	CLINVAR-H1721477	CLINVAR-H1721477-M01-V01	CLINVAR	698034.0	False	False	False	False	False	22
TSC2	ENSG00000103197.12	ENST00000219476.3	chr16	41	+	True	2138069	2138069	A	G	ENST00000219476.3:c.5089A>G	T1697A	Missense	E_39	SNP	True	0	Class 0: This mutation can be originally modeled.	11aa	11aa	Tsc2	ENSMUSG00000002496.11	ENSMUST00000227745.2	chr17	41	-	SNP	Missense	E_39	24816091.0	24816091.0	T	C	ENSMUST00000227745.2:c.5095A>G	T1699A	24816091.0	24816091.0	T	C	ENSMUST00000227745.2:c.5095A>G	T1699A	CLINVAR-H1721478	CLINVAR-H1721478-M01-V01	CLINVAR	1388350.0	False	False	False	False	False	22
TSC2	ENSG00000103197.12	ENST00000219476.3	chr16	41	+	True	2138070	2138070	C	A	ENST00000219476.3:c.5090C>A	T1697N	Missense	E_39	SNP	True	0	Class 0: This mutation can be originally modeled.	11aa	11aa	Tsc2	ENSMUSG00000002496.11	ENSMUST00000227745.2	chr17	41	-	SNP	Missense	E_39	24816090.0	24816090.0	G	T	ENSMUST00000227745.2:c.5096C>A	T1699N	24816090.0	24816090.0	G	T	ENSMUST00000227745.2:c.5096C>A	T1699N	CLINVAR-H1721479	CLINVAR-H1721479-M01-V01	CLINVAR	1320669.0	False	False	False	False	False	22
TSC2	ENSG00000103197.12	ENST00000219476.3	chr16	41	+	True	2138070	2138070	C	G	ENST00000219476.3:c.5090C>G	T1697S	Missense	E_39	SNP	True	0	Class 0: This mutation can be originally modeled.	11aa	11aa	Tsc2	ENSMUSG00000002496.11	ENSMUST00000227745.2	chr17	41	-	SNP	Missense	E_39	24816090.0	24816090.0	G	C	ENSMUST00000227745.2:c.5096C>G	T1699S	24816090.0	24816090.0	G	C	ENSMUST00000227745.2:c.5096C>G	T1699S	CLINVAR-H1721480	CLINVAR-H1721480-M01-V01	CLINVAR	1028342.0	False	False	False	False	False	22
TSC2	ENSG00000103197.12	ENST00000219476.3	chr16	41	+	True	2138071	2138071	C	T	ENST00000219476.3:c.5091C>T	T1697delinsT	Silent	E_39	SNP	True	0	Class 0: This mutation can be originally modeled.	11aa	11aa	Tsc2	ENSMUSG00000002496.11	ENSMUST00000227745.2	chr17	41	-	SNP	Silent	E_39	24816089.0	24816089.0	G	A	ENSMUST00000227745.2:c.5097C>T	T1699delinsT	24816089.0	24816089.0	G	A	ENSMUST00000227745.2:c.5097C>T	T1699delinsT	CLINVAR-H1721481	CLINVAR-H1721481-M01-V01	CLINVAR	756905.0	False	False	False	False	False	22
TSC2	ENSG00000103197.12	ENST00000219476.3	chr16	41	+	True	2138072	2138072	A	C	ENST00000219476.3:c.5092A>C	S1698R	Missense	E_39	SNP	True	0	Class 0: This mutation can be originally modeled.	12aa	10aa	Tsc2	ENSMUSG00000002496.11	ENSMUST00000227745.2	chr17	41	-	SNP	Missense	E_39	24816088.0	24816088.0	T	G	ENSMUST00000227745.2:c.5098A>C	S1700R	24816088.0	24816088.0	T	G	ENSMUST00000227745.2:c.5098A>C	S1700R	CLINVAR-H1721482	CLINVAR-H1721482-M01-V01	CLINVAR	1707603.0	False	False	False	False	False	22
TSC2	ENSG00000103197.12	ENST00000219476.3	chr16	41	+	True	2138073	2138073	G	C	ENST00000219476.3:c.5093G>C	S1698T	Missense	E_39	SNP	True	0	Class 0: This mutation can be originally modeled.	12aa	10aa	Tsc2	ENSMUSG00000002496.11	ENSMUST00000227745.2	chr17	41	-	SNP	Missense	E_39	24816087.0	24816087.0	C	G	ENSMUST00000227745.2:c.5099G>C	S1700T	24816087.0	24816087.0	C	G	ENSMUST00000227745.2:c.5099G>C	S1700T	CLINVAR-H1721483	CLINVAR-H1721483-M01-V01	CLINVAR	578397.0	False	False	False	False	False	22
TSC2	ENSG00000103197.12	ENST00000219476.3	chr16	41	+	True	2138074	2138074	C	A	ENST00000219476.3:c.5094C>A	S1698R	Missense	E_39	SNP	True	0	Class 0: This mutation can be originally modeled.	12aa	10aa	Tsc2	ENSMUSG00000002496.11	ENSMUST00000227745.2	chr17	41	-	SNP	Missense	E_39	24816086.0	24816086.0	A	T	ENSMUST00000227745.2:c.5100T>A	S1700R	24816086.0	24816086.0	A	T	ENSMUST00000227745.2:c.5100T>A	S1700R	CLINVAR-H1721484	CLINVAR-H1721484-M01-V01	CLINVAR	49451.0	False	False	False	False	False	22
TSC2	ENSG00000103197.12	ENST00000219476.3	chr16	41	+	True	2138074	2138074	C	T	ENST00000219476.3:c.5094C>T	S1698delinsS	Silent	E_39	SNP	True	0	Class 0: This mutation can be originally modeled.	12aa	10aa	Tsc2	ENSMUSG00000002496.11	ENSMUST00000227745.2	chr17	41	-	SNP	Silent	E_39	24816086.0	24816086.0	A	A	ENSMUST00000227745.2:c.5100T>T	S1700delinsS	24816086.0	24816086.0	A	A	ENSMUST00000227745.2:c.5100T>T	S1700delinsS	CLINVAR-H1721485	CLINVAR-H1721485-M01-V01	CLINVAR	137748.0	False	False	False	False	False	22
TSC2	ENSG00000103197.12	ENST00000219476.3	chr16	41	+	True	2138075	2138075	G	A	ENST00000219476.3:c.5095G>A	V1699M	Missense	E_39	SNP	True	0	Class 0: This mutation can be originally modeled.	13aa	9aa	Tsc2	ENSMUSG00000002496.11	ENSMUST00000227745.2	chr17	41	-	SNP	Missense	E_39	24816085.0	24816085.0	C	T	ENSMUST00000227745.2:c.5101G>A	V1701M	24816085.0	24816085.0	C	T	ENSMUST00000227745.2:c.5101G>A	V1701M	CLINVAR-H1721486	CLINVAR-H1721486-M01-V01	CLINVAR	207692.0	False	False	False	False	False	22
TSC2	ENSG00000103197.12	ENST00000219476.3	chr16	41	+	True	2138077	2138077	G	C	ENST00000219476.3:c.5097G>C	V1699delinsV	Silent	E_39	SNP	True	0	Class 0: This mutation can be originally modeled.	13aa	9aa	Tsc2	ENSMUSG00000002496.11	ENSMUST00000227745.2	chr17	41	-	SNP	Silent	E_39	24816083.0	24816083.0	C	G	ENSMUST00000227745.2:c.5103G>C	V1701delinsV	24816083.0	24816083.0	C	G	ENSMUST00000227745.2:c.5103G>C	V1701delinsV	CLINVAR-H1721487	CLINVAR-H1721487-M01-V01	CLINVAR	65147.0	False	False	False	False	False	22
TSC2	ENSG00000103197.12	ENST00000219476.3	chr16	41	+	True	2138079	2138079	C	T	ENST00000219476.3:c.5099C>T	A1700V	Missense	E_39	SNP	True	0	Class 0: This mutation can be originally modeled.	14aa	8aa	Tsc2	ENSMUSG00000002496.11	ENSMUST00000227745.2	chr17	41	-	SNP	Missense	E_39	24816081.0	24816081.0	G	A	ENSMUST00000227745.2:c.5105C>T	A1702V	24816081.0	24816081.0	G	A	ENSMUST00000227745.2:c.5105C>T	A1702V	CLINVAR-H1721488	CLINVAR-H1721488-M01-V01	CLINVAR	1506911.0	False	False	False	False	False	22
TSC2	ENSG00000103197.12	ENST00000219476.3	chr16	41	+	True	2138080	2138080	C	G	ENST00000219476.3:c.5100C>G	A1700delinsA	Silent	E_39	SNP	True	0	Class 0: This mutation can be originally modeled.	14aa	8aa	Tsc2	ENSMUSG00000002496.11	ENSMUST00000227745.2	chr17	41	-	SNP	Silent	E_39	24816080.0	24816080.0	G	C	ENSMUST00000227745.2:c.5106C>G	A1702delinsA	24816080.0	24816080.0	G	C	ENSMUST00000227745.2:c.5106C>G	A1702delinsA	CLINVAR-H1721489	CLINVAR-H1721489-M01-V01	CLINVAR	1558323.0	False	False	False	False	False	22
TSC2	ENSG00000103197.12	ENST00000219476.3	chr16	41	+	True	2138080	2138080	C	T	ENST00000219476.3:c.5100C>T	A1700delinsA	Silent	E_39	SNP	True	0	Class 0: This mutation can be originally modeled.	14aa	8aa	Tsc2	ENSMUSG00000002496.11	ENSMUST00000227745.2	chr17	41	-	SNP	Silent	E_39	24816080.0	24816080.0	G	A	ENSMUST00000227745.2:c.5106C>T	A1702delinsA	24816080.0	24816080.0	G	A	ENSMUST00000227745.2:c.5106C>T	A1702delinsA	CLINVAR-H1721490	CLINVAR-H1721490-M01-V01	CLINVAR	738550.0	False	False	False	False	False	22
TSC2	ENSG00000103197.12	ENST00000219476.3	chr16	41	+	True	2138081	2138081	A	G	ENST00000219476.3:c.5101A>G	K1701E	Missense	E_39	SNP	True	0	Class 0: This mutation can be originally modeled.	15aa	7aa	Tsc2	ENSMUSG00000002496.11	ENSMUST00000227745.2	chr17	41	-	SNP	Missense	E_39	24816079.0	24816079.0	T	C	ENSMUST00000227745.2:c.5107A>G	K1703E	24816079.0	24816079.0	T	C	ENSMUST00000227745.2:c.5107A>G	K1703E	CLINVAR-H1721492	CLINVAR-H1721492-M01-V01	CLINVAR	1697184.0	False	False	False	False	False	22
TSC2	ENSG00000103197.12	ENST00000219476.3	chr16	41	+	True	2138082	2138082	A	G	ENST00000219476.3:c.5102A>G	K1701R	Missense	E_39	SNP	True	0	Class 0: This mutation can be originally modeled.	15aa	7aa	Tsc2	ENSMUSG00000002496.11	ENSMUST00000227745.2	chr17	41	-	SNP	Missense	E_39	24816078.0	24816078.0	T	C	ENSMUST00000227745.2:c.5108A>G	K1703R	24816078.0	24816078.0	T	C	ENSMUST00000227745.2:c.5108A>G	K1703R	CLINVAR-H1721494	CLINVAR-H1721494-M01-V01	CLINVAR	2102448.0	False	False	False	False	False	22
TSC2	ENSG00000103197.12	ENST00000219476.3	chr16	41	+	True	2138083	2138083	G	A	ENST00000219476.3:c.5103G>A	K1701delinsK	Silent	E_39	SNP	True	0	Class 0: This mutation can be originally modeled.	15aa	7aa	Tsc2	ENSMUSG00000002496.11	ENSMUST00000227745.2	chr17	41	-	SNP	Silent	E_39	24816077.0	24816077.0	C	T	ENSMUST00000227745.2:c.5109G>A	K1703delinsK	24816077.0	24816077.0	C	T	ENSMUST00000227745.2:c.5109G>A	K1703delinsK	CLINVAR-H1721495	CLINVAR-H1721495-M01-V01	CLINVAR	751658.0	False	False	False	False	False	22
TSC2	ENSG00000103197.12	ENST00000219476.3	chr16	41	+	True	2138083	2138083	G	C	ENST00000219476.3:c.5103G>C	K1701N	Missense	E_39	SNP	True	0	Class 0: This mutation can be originally modeled.	15aa	7aa	Tsc2	ENSMUSG00000002496.11	ENSMUST00000227745.2	chr17	41	-	SNP	Missense	E_39	24816077.0	24816077.0	C	G	ENSMUST00000227745.2:c.5109G>C	K1703N	24816077.0	24816077.0	C	G	ENSMUST00000227745.2:c.5109G>C	K1703N	CLINVAR-H1721496	CLINVAR-H1721496-M01-V01	CLINVAR	1718416.0	False	False	False	False	False	22
TSC2	ENSG00000103197.12	ENST00000219476.3	chr16	41	+	True	2138086	2138086	C	A	ENST00000219476.3:c.5106C>A	I1702delinsI	Silent	E_39	SNP	True	0	Class 0: This mutation can be originally modeled.	16aa	6aa	Tsc2	ENSMUSG00000002496.11	ENSMUST00000227745.2	chr17	41	-	SNP	Silent	E_39	24816074.0	24816074.0	A	T	ENSMUST00000227745.2:c.5112T>A	I1704delinsI	24816074.0	24816074.0	A	T	ENSMUST00000227745.2:c.5112T>A	I1704delinsI	CLINVAR-H1721497	CLINVAR-H1721497-M01-V01	CLINVAR	50068.0	False	False	False	False	False	22
TSC2	ENSG00000103197.12	ENST00000219476.3	chr16	41	+	True	2138086	2138086	C	G	ENST00000219476.3:c.5106C>G	I1702M	Missense	E_39	SNP	True	0	Class 0: This mutation can be originally modeled.	16aa	6aa	Tsc2	ENSMUSG00000002496.11	ENSMUST00000227745.2	chr17	41	-	SNP	Missense	E_39	24816074.0	24816074.0	A	C	ENSMUST00000227745.2:c.5112T>G	I1704M	24816074.0	24816074.0	A	C	ENSMUST00000227745.2:c.5112T>G	I1704M	CLINVAR-H1721498	CLINVAR-H1721498-M01-V01	CLINVAR	535885.0	False	False	False	False	False	22
TSC2	ENSG00000103197.12	ENST00000219476.3	chr16	41	+	True	2138086	2138086	C	T	ENST00000219476.3:c.5106C>T	I1702delinsI	Silent	E_39	SNP	True	0	Class 0: This mutation can be originally modeled.	16aa	6aa	Tsc2	ENSMUSG00000002496.11	ENSMUST00000227745.2	chr17	41	-	SNP	Silent	E_39	24816074.0	24816074.0	A	A	ENSMUST00000227745.2:c.5112T>T	I1704delinsI	24816074.0	24816074.0	A	A	ENSMUST00000227745.2:c.5112T>T	I1704delinsI	CLINVAR-H1721499	CLINVAR-H1721499-M01-V01	CLINVAR	378793.0	False	False	False	False	False	22
TSC2	ENSG00000103197.12	ENST00000219476.3	chr16	41	+	True	2138087	2138087	G	A	ENST00000219476.3:c.5107G>A	V1703M	Missense	E_39	SNP	True	0	Class 0: This mutation can be originally modeled.	17aa	5aa	Tsc2	ENSMUSG00000002496.11	ENSMUST00000227745.2	chr17	41	-	SNP	Missense	E_39	24816073.0	24816073.0	C	T	ENSMUST00000227745.2:c.5113G>A	V1705M	24816073.0	24816073.0	C	T	ENSMUST00000227745.2:c.5113G>A	V1705M	CLINVAR-H1721500	CLINVAR-H1721500-M01-V01	CLINVAR	934049.0	False	False	False	False	False	22
TSC2	ENSG00000103197.12	ENST00000219476.3	chr16	41	+	True	2138087	2138087	G	C	ENST00000219476.3:c.5107G>C	V1703L	Missense	E_39	SNP	True	0	Class 0: This mutation can be originally modeled.	17aa	5aa	Tsc2	ENSMUSG00000002496.11	ENSMUST00000227745.2	chr17	41	-	SNP	Missense	E_39	24816073.0	24816073.0	C	G	ENSMUST00000227745.2:c.5113G>C	V1705L	24816073.0	24816073.0	C	G	ENSMUST00000227745.2:c.5113G>C	V1705L	CLINVAR-H1721501	CLINVAR-H1721501-M01-V01	CLINVAR	2101281.0	False	False	False	False	False	22
TSC2	ENSG00000103197.12	ENST00000219476.3	chr16	41	+	True	2138088	2138088	T	C	ENST00000219476.3:c.5108T>C	V1703A	Missense	E_39	SNP	True	0	Class 0: This mutation can be originally modeled.	17aa	5aa	Tsc2	ENSMUSG00000002496.11	ENSMUST00000227745.2	chr17	41	-	SNP	Missense	E_39	24816072.0	24816072.0	A	G	ENSMUST00000227745.2:c.5114T>C	V1705A	24816072.0	24816072.0	A	G	ENSMUST00000227745.2:c.5114T>C	V1705A	CLINVAR-H1721503	CLINVAR-H1721503-M01-V01	CLINVAR	468138.0	False	False	False	False	False	22
TSC2	ENSG00000103197.12	ENST00000219476.3	chr16	41	+	True	2138088	2138088	T	G	ENST00000219476.3:c.5108T>G	V1703G	Missense	E_39	SNP	True	0	Class 0: This mutation can be originally modeled.	17aa	5aa	Tsc2	ENSMUSG00000002496.11	ENSMUST00000227745.2	chr17	41	-	SNP	Missense	E_39	24816072.0	24816072.0	A	C	ENSMUST00000227745.2:c.5114T>G	V1705G	24816072.0	24816072.0	A	C	ENSMUST00000227745.2:c.5114T>G	V1705G	CLINVAR-H1721504	CLINVAR-H1721504-M01-V01	CLINVAR	50069.0	False	False	False	False	False	22
TSC2	ENSG00000103197.12	ENST00000219476.3	chr16	41	+	True	2138089	2138089	G	A	ENST00000219476.3:c.5109G>A	V1703delinsV	Silent	E_39	SNP	True	0	Class 0: This mutation can be originally modeled.	17aa	5aa	Tsc2	ENSMUSG00000002496.11	ENSMUST00000227745.2	chr17	41	-	SNP	Silent	E_39	24816071.0	24816071.0	C	T	ENSMUST00000227745.2:c.5115G>A	V1705delinsV	24816071.0	24816071.0	C	T	ENSMUST00000227745.2:c.5115G>A	V1705delinsV	CLINVAR-H1721505	CLINVAR-H1721505-M01-V01	CLINVAR	705529.0	False	False	False	False	False	22
TSC2	ENSG00000103197.12	ENST00000219476.3	chr16	41	+	True	2138089	2138089	G	C	ENST00000219476.3:c.5109G>C	V1703delinsV	Silent	E_39	SNP	True	0	Class 0: This mutation can be originally modeled.	17aa	5aa	Tsc2	ENSMUSG00000002496.11	ENSMUST00000227745.2	chr17	41	-	SNP	Silent	E_39	24816071.0	24816071.0	C	G	ENSMUST00000227745.2:c.5115G>C	V1705delinsV	24816071.0	24816071.0	C	G	ENSMUST00000227745.2:c.5115G>C	V1705delinsV	CLINVAR-H1721506	CLINVAR-H1721506-M01-V01	CLINVAR	413715.0	False	False	False	False	False	22
TSC2	ENSG00000103197.12	ENST00000219476.3	chr16	41	+	True	2138090	2138090	T	A	ENST00000219476.3:c.5110T>A	S1704T	Missense	E_39	SNP	True	0	Class 0: This mutation can be originally modeled.	18aa	4aa	Tsc2	ENSMUSG00000002496.11	ENSMUST00000227745.2	chr17	41	-	SNP	Missense	E_39	24816070.0	24816070.0	A	T	ENSMUST00000227745.2:c.5116T>A	S1706T	24816070.0	24816070.0	A	T	ENSMUST00000227745.2:c.5116T>A	S1706T	CLINVAR-H1721508	CLINVAR-H1721508-M01-V01	CLINVAR	49348.0	False	False	False	False	False	22
TSC2	ENSG00000103197.12	ENST00000219476.3	chr16	41	+	True	2138090	2138090	T	C	ENST00000219476.3:c.5110T>C	S1704P	Missense	E_39	SNP	True	0	Class 0: This mutation can be originally modeled.	18aa	4aa	Tsc2	ENSMUSG00000002496.11	ENSMUST00000227745.2	chr17	41	-	SNP	Missense	E_39	24816070.0	24816070.0	A	G	ENSMUST00000227745.2:c.5116T>C	S1706P	24816070.0	24816070.0	A	G	ENSMUST00000227745.2:c.5116T>C	S1706P	CLINVAR-H1721509	CLINVAR-H1721509-M01-V01	CLINVAR	840043.0	False	False	False	False	False	22
TSC2	ENSG00000103197.12	ENST00000219476.3	chr16	41	+	True	2138092	2138092	T	A	ENST00000219476.3:c.5112T>A	S1704delinsS	Silent	E_39	SNP	True	0	Class 0: This mutation can be originally modeled.	18aa	4aa	Tsc2	ENSMUSG00000002496.11	ENSMUST00000227745.2	chr17	41	-	SNP	Silent	E_39	24816068.0	24816068.0	A	T	ENSMUST00000227745.2:c.5118T>A	S1706delinsS	24816068.0	24816068.0	A	T	ENSMUST00000227745.2:c.5118T>A	S1706delinsS	CLINVAR-H1721511	CLINVAR-H1721511-M01-V01	CLINVAR	707668.0	False	False	False	False	False	22
TSC2	ENSG00000103197.12	ENST00000219476.3	chr16	41	+	True	2138095	2138095	C	A	ENST00000219476.3:c.5115C>A	D1705E	Missense	E_39	SNP	True	0	Class 0: This mutation can be originally modeled.	19aa	3aa	Tsc2	ENSMUSG00000002496.11	ENSMUST00000227745.2	chr17	41	-	SNP	Missense	E_39	24816065.0	24816065.0	G	T	ENSMUST00000227745.2:c.5121C>A	D1707E	24816065.0	24816065.0	G	T	ENSMUST00000227745.2:c.5121C>A	D1707E	CLINVAR-H1721516	CLINVAR-H1721516-M01-V01	CLINVAR	468139.0	False	False	False	False	False	22
TSC2	ENSG00000103197.12	ENST00000219476.3	chr16	41	+	True	2138095	2138095	C	G	ENST00000219476.3:c.5115C>G	D1705E	Missense	E_39	SNP	True	0	Class 0: This mutation can be originally modeled.	19aa	3aa	Tsc2	ENSMUSG00000002496.11	ENSMUST00000227745.2	chr17	41	-	SNP	Missense	E_39	24816065.0	24816065.0	G	C	ENSMUST00000227745.2:c.5121C>G	D1707E	24816065.0	24816065.0	G	C	ENSMUST00000227745.2:c.5121C>G	D1707E	CLINVAR-H1721517	CLINVAR-H1721517-M01-V01	CLINVAR	663333.0	False	False	False	False	False	22
TSC2	ENSG00000103197.12	ENST00000219476.3	chr16	41	+	True	2138095	2138095	C	T	ENST00000219476.3:c.5115C>T	D1705delinsD	Silent	E_39	SNP	True	0	Class 0: This mutation can be originally modeled.	19aa	3aa	Tsc2	ENSMUSG00000002496.11	ENSMUST00000227745.2	chr17	41	-	SNP	Silent	E_39	24816065.0	24816065.0	G	A	ENSMUST00000227745.2:c.5121C>T	D1707delinsD	24816065.0	24816065.0	G	A	ENSMUST00000227745.2:c.5121C>T	D1707delinsD	CLINVAR-H1721518	CLINVAR-H1721518-M01-V01	CLINVAR	1156078.0	False	False	False	False	False	22
TSC2	ENSG00000103197.12	ENST00000219476.3	chr16	41	+	True	2138096	2138096	C	A	ENST00000219476.3:c.5116C>A	R1706S	Missense	E_39	SNP	True	0	Class 0: This mutation can be originally modeled.	20aa	2aa	Tsc2	ENSMUSG00000002496.11	ENSMUST00000227745.2	chr17	41	-	SNP	Missense	E_39	24816064.0	24816064.0	G	T	ENSMUST00000227745.2:c.5122C>A	R1708S	24816064.0	24816064.0	G	T	ENSMUST00000227745.2:c.5122C>A	R1708S	CLINVAR-H1721519	CLINVAR-H1721519-M01-V01	CLINVAR	1745435.0	False	False	False	False	False	22
TSC2	ENSG00000103197.12	ENST00000219476.3	chr16	41	+	True	2138096	2138096	C	G	ENST00000219476.3:c.5116C>G	R1706G	Missense	E_39	SNP	True	0	Class 0: This mutation can be originally modeled.	20aa	2aa	Tsc2	ENSMUSG00000002496.11	ENSMUST00000227745.2	chr17	41	-	SNP	Missense	E_39	24816064.0	24816064.0	G	C	ENSMUST00000227745.2:c.5122C>G	R1708G	24816064.0	24816064.0	G	C	ENSMUST00000227745.2:c.5122C>G	R1708G	CLINVAR-H1721520	CLINVAR-H1721520-M01-V01	CLINVAR	1054766.0	False	False	False	False	False	22
TSC2	ENSG00000103197.12	ENST00000219476.3	chr16	41	+	True	2138096	2138096	C	T	ENST00000219476.3:c.5116C>T	R1706C	Missense	E_39	SNP	True	0	Class 0: This mutation can be originally modeled.	20aa	2aa	Tsc2	ENSMUSG00000002496.11	ENSMUST00000227745.2	chr17	41	-	SNP	Missense	E_39	24816064.0	24816064.0	G	A	ENSMUST00000227745.2:c.5122C>T	R1708C	24816064.0	24816064.0	G	A	ENSMUST00000227745.2:c.5122C>T	R1708C	CLINVAR-H1721521	CLINVAR-H1721521-M01-V01	CLINVAR	49912.0	False	False	False	False	False	22
TSC2	ENSG00000103197.12	ENST00000219476.3	chr16	41	+	True	2138097	2138097	G	A	ENST00000219476.3:c.5117G>A	R1706H	Missense	E_39	SNP	True	0	Class 0: This mutation can be originally modeled.	20aa	2aa	Tsc2	ENSMUSG00000002496.11	ENSMUST00000227745.2	chr17	41	-	SNP	Missense	E_39	24816063.0	24816063.0	C	T	ENSMUST00000227745.2:c.5123G>A	R1708H	24816063.0	24816063.0	C	T	ENSMUST00000227745.2:c.5123G>A	R1708H	CLINVAR-H1721522	CLINVAR-H1721522-M01-V01	CLINVAR	49456.0	False	False	False	False	False	22
TSC2	ENSG00000103197.12	ENST00000219476.3	chr16	41	+	True	2138097	2138097	G	T	ENST00000219476.3:c.5117G>T	R1706L	Missense	E_39	SNP	True	0	Class 0: This mutation can be originally modeled.	20aa	2aa	Tsc2	ENSMUSG00000002496.11	ENSMUST00000227745.2	chr17	41	-	SNP	Missense	E_39	24816063.0	24816063.0	C	A	ENSMUST00000227745.2:c.5123G>T	R1708L	24816063.0	24816063.0	C	A	ENSMUST00000227745.2:c.5123G>T	R1708L	CLINVAR-H1721523	CLINVAR-H1721523-M01-V01	CLINVAR	845057.0	False	False	False	False	False	22
TSC2	ENSG00000103197.12	ENST00000219476.3	chr16	41	+	True	2138098	2138098	C	G	ENST00000219476.3:c.5118C>G	R1706delinsR	Silent	E_39	SNP	True	0	Class 0: This mutation can be originally modeled.	20aa	2aa	Tsc2	ENSMUSG00000002496.11	ENSMUST00000227745.2	chr17	41	-	SNP	Silent	E_39	24816062.0	24816062.0	G	C	ENSMUST00000227745.2:c.5124C>G	R1708delinsR	24816062.0	24816062.0	G	C	ENSMUST00000227745.2:c.5124C>G	R1708delinsR	CLINVAR-H1721525	CLINVAR-H1721525-M01-V01	CLINVAR	1745444.0	False	False	False	False	False	22
TSC2	ENSG00000103197.12	ENST00000219476.3	chr16	41	+	True	2138098	2138098	C	T	ENST00000219476.3:c.5118C>T	R1706delinsR	Silent	E_39	SNP	True	0	Class 0: This mutation can be originally modeled.	20aa	2aa	Tsc2	ENSMUSG00000002496.11	ENSMUST00000227745.2	chr17	41	-	SNP	Silent	E_39	24816062.0	24816062.0	G	A	ENSMUST00000227745.2:c.5124C>T	R1708delinsR	24816062.0	24816062.0	G	A	ENSMUST00000227745.2:c.5124C>T	R1708delinsR	CLINVAR-H1721526	CLINVAR-H1721526-M01-V01	CLINVAR	65106.0	False	False	False	False	False	22
TSC2	ENSG00000103197.12	ENST00000219476.3	chr16	41	+	True	2138099	2138099	A	C	ENST00000219476.3:c.5119A>C	N1707H	Missense	E_39	SNP	True	0	Class 0: This mutation can be originally modeled.	21aa	1aa	Tsc2	ENSMUSG00000002496.11	ENSMUST00000227745.2	chr17	41	-	SNP	Missense	E_39	24816061.0	24816061.0	T	G	ENSMUST00000227745.2:c.5125A>C	N1709H	24816061.0	24816061.0	T	G	ENSMUST00000227745.2:c.5125A>C	N1709H	CLINVAR-H1721527	CLINVAR-H1721527-M01-V01	CLINVAR	535852.0	False	False	False	False	False	22
TSC2	ENSG00000103197.12	ENST00000219476.3	chr16	41	+	True	2138100	2138100	A	C	ENST00000219476.3:c.5120A>C	N1707T	Missense	E_39	SNP	True	0	Class 0: This mutation can be originally modeled.	21aa	1aa	Tsc2	ENSMUSG00000002496.11	ENSMUST00000227745.2	chr17	41	-	SNP	Missense	E_39	24816060.0	24816060.0	T	G	ENSMUST00000227745.2:c.5126A>C	N1709T	24816060.0	24816060.0	T	G	ENSMUST00000227745.2:c.5126A>C	N1709T	CLINVAR-H1721528	CLINVAR-H1721528-M01-V01	CLINVAR	1745481.0	False	False	False	False	False	22
TSC2	ENSG00000103197.12	ENST00000219476.3	chr16	41	+	True	2138100	2138100	A	G	ENST00000219476.3:c.5120A>G	N1707S	Missense	E_39	SNP	True	0	Class 0: This mutation can be originally modeled.	21aa	1aa	Tsc2	ENSMUSG00000002496.11	ENSMUST00000227745.2	chr17	41	-	SNP	Missense	E_39	24816060.0	24816060.0	T	C	ENSMUST00000227745.2:c.5126A>G	N1709S	24816060.0	24816060.0	T	C	ENSMUST00000227745.2:c.5126A>G	N1709S	CLINVAR-H1721529	CLINVAR-H1721529-M01-V01	CLINVAR	207693.0	False	False	False	False	False	22
TSC2	ENSG00000103197.12	ENST00000219476.3	chr16	41	+	True	2138101	2138101	C	G	ENST00000219476.3:c.5121C>G	N1707K	Missense	E_39	SNP	True	0	Class 0: This mutation can be originally modeled.	21aa	1aa	Tsc2	ENSMUSG00000002496.11	ENSMUST00000227745.2	chr17	41	-	SNP	Missense	E_39	24816059.0	24816059.0	G	C	ENSMUST00000227745.2:c.5127C>G	N1709K	24816059.0	24816059.0	G	C	ENSMUST00000227745.2:c.5127C>G	N1709K	CLINVAR-H1721531	CLINVAR-H1721531-M01-V01	CLINVAR	1484150.0	False	False	False	False	False	22
TSC2	ENSG00000103197.12	ENST00000219476.3	chr16	41	+	True	2138102	2138102	C	G	ENST00000219476.3:c.5122C>G	L1708V	Missense	E_39	SNP	True	0	Class 0: This mutation can be originally modeled.	22aa	0aa	Tsc2	ENSMUSG00000002496.11	ENSMUST00000227745.2	chr17	41	-	SNP	Missense	E_39	24816058.0	24816058.0	G	C	ENSMUST00000227745.2:c.5128C>G	L1710V	24816058.0	24816058.0	G	C	ENSMUST00000227745.2:c.5128C>G	L1710V	CLINVAR-H1721532	CLINVAR-H1721532-M01-V01	CLINVAR	1478376.0	False	False	False	False	False	22
TSC2	ENSG00000103197.12	ENST00000219476.3	chr16	41	+	True	2138102	2138102	C	T	ENST00000219476.3:c.5122C>T	L1708delinsL	Silent	E_39	SNP	True	0	Class 0: This mutation can be originally modeled.	22aa	0aa	Tsc2	ENSMUSG00000002496.11	ENSMUST00000227745.2	chr17	41	-	SNP	Silent	E_39	24816058.0	24816058.0	G	A	ENSMUST00000227745.2:c.5128C>T	L1710delinsL	24816058.0	24816058.0	G	A	ENSMUST00000227745.2:c.5128C>T	L1710delinsL	CLINVAR-H1721533	CLINVAR-H1721533-M01-V01	CLINVAR	705353.0	False	False	False	False	False	22
TSC2	ENSG00000103197.12	ENST00000219476.3	chr16	41	+	True	2138103	2138103	T	C	ENST00000219476.3:c.5123T>C	L1708P	Missense	E_39	SNP	True	0	Class 0: This mutation can be originally modeled.	22aa	0aa	Tsc2	ENSMUSG00000002496.11	ENSMUST00000227745.2	chr17	41	-	SNP	Missense	E_39	24816057.0	24816057.0	A	G	ENSMUST00000227745.2:c.5129T>C	L1710P	24816057.0	24816057.0	A	G	ENSMUST00000227745.2:c.5129T>C	L1710P	CLINVAR-H1721534	CLINVAR-H1721534-M01-V01	CLINVAR	65364.0	False	False	False	False	False	22
TSC2	ENSG00000103197.12	ENST00000219476.3	chr16	41	+	True	2138104	2138104	G	A	ENST00000219476.3:c.5124G>A	L1708delinsL	Silent	E_39	SNP	True	0	Class 0: This mutation can be originally modeled.	22aa	0aa	Tsc2	ENSMUSG00000002496.11	ENSMUST00000227745.2	chr17	41	-	SNP	Silent	E_39	24816056.0	24816056.0	C	T	ENSMUST00000227745.2:c.5130G>A	L1710delinsL	24816056.0	24816056.0	C	T	ENSMUST00000227745.2:c.5130G>A	L1710delinsL	CLINVAR-H1721535	CLINVAR-H1721535-M01-V01	CLINVAR	1596029.0	False	False	False	False	False	22
TSC2	ENSG00000103197.12	ENST00000219476.3	chr16	41	+	True	2138104	2138104	G	C	ENST00000219476.3:c.5124G>C	L1708delinsL	Silent	E_39	SNP	True	0	Class 0: This mutation can be originally modeled.	22aa	0aa	Tsc2	ENSMUSG00000002496.11	ENSMUST00000227745.2	chr17	41	-	SNP	Silent	E_39	24816056.0	24816056.0	C	G	ENSMUST00000227745.2:c.5130G>C	L1710delinsL	24816056.0	24816056.0	C	G	ENSMUST00000227745.2:c.5130G>C	L1710delinsL	CLINVAR-H1721536	CLINVAR-H1721536-M01-V01	CLINVAR	1745502.0	False	False	False	False	False	22
TSC2	ENSG00000103197.12	ENST00000219476.3	chr16	41	+	True	2138109	2138109	T	G	ENST00000219476.3:c.5129T>G	F1710C	Missense	E_39	SNP	True	0	Class 0: This mutation can be originally modeled.	0aa	44aa	Tsc2	ENSMUSG00000002496.11	ENSMUST00000227745.2	chr17	41	-	SNP	Missense	E_39	24816051.0	24816051.0	A	C	ENSMUST00000227745.2:c.5135T>G	F1712C	24816051.0	24816051.0	A	C	ENSMUST00000227745.2:c.5135T>G	F1712C	CLINVAR-H1721546	CLINVAR-H1721546-M01-V01	CLINVAR	654934.0	False	False	False	False	False	44
TSC2	ENSG00000103197.12	ENST00000219476.3	chr16	41	+	True	2138110	2138110	C	A	ENST00000219476.3:c.5130C>A	F1710L	Missense	E_39	SNP	True	0	Class 0: This mutation can be originally modeled.	0aa	44aa	Tsc2	ENSMUSG00000002496.11	ENSMUST00000227745.2	chr17	41	-	SNP	Missense	E_39	24816050.0	24816050.0	A	T	ENSMUST00000227745.2:c.5136T>A	F1712L	24816050.0	24816050.0	A	T	ENSMUST00000227745.2:c.5136T>A	F1712L	CLINVAR-H1721547	CLINVAR-H1721547-M01-V01	CLINVAR	885963.0	False	False	False	False	False	44
TSC2	ENSG00000103197.12	ENST00000219476.3	chr16	41	+	True	2138110	2138110	C	T	ENST00000219476.3:c.5130C>T	F1710delinsF	Silent	E_39	SNP	True	0	Class 0: This mutation can be originally modeled.	0aa	44aa	Tsc2	ENSMUSG00000002496.11	ENSMUST00000227745.2	chr17	41	-	SNP	Silent	E_39	24816050.0	24816050.0	A	A	ENSMUST00000227745.2:c.5136T>T	F1712delinsF	24816050.0	24816050.0	A	A	ENSMUST00000227745.2:c.5136T>T	F1712delinsF	CLINVAR-H1721548	CLINVAR-H1721548-M01-V01	CLINVAR	468140.0	False	False	False	False	False	44
TSC2	ENSG00000103197.12	ENST00000219476.3	chr16	41	+	True	2138111	2138111	G	A	ENST00000219476.3:c.5131G>A	V1711M	Missense	E_39	SNP	True	0	Class 0: This mutation can be originally modeled.	1aa	43aa	Tsc2	ENSMUSG00000002496.11	ENSMUST00000227745.2	chr17	41	-	SNP	Missense	E_39	24816049.0	24816049.0	C	T	ENSMUST00000227745.2:c.5137G>A	V1713M	24816049.0	24816049.0	C	T	ENSMUST00000227745.2:c.5137G>A	V1713M	CLINVAR-H1721549	CLINVAR-H1721549-M01-V01	CLINVAR	64983.0	False	False	False	False	False	44
TSC2	ENSG00000103197.12	ENST00000219476.3	chr16	41	+	True	2138111	2138111	G	C	ENST00000219476.3:c.5131G>C	V1711L	Missense	E_39	SNP	True	0	Class 0: This mutation can be originally modeled.	1aa	43aa	Tsc2	ENSMUSG00000002496.11	ENSMUST00000227745.2	chr17	41	-	SNP	Missense	E_39	24816049.0	24816049.0	C	G	ENSMUST00000227745.2:c.5137G>C	V1713L	24816049.0	24816049.0	C	G	ENSMUST00000227745.2:c.5137G>C	V1713L	CLINVAR-H1721550	CLINVAR-H1721550-M01-V01	CLINVAR	468141.0	False	False	False	False	False	44
TSC2	ENSG00000103197.12	ENST00000219476.3	chr16	41	+	True	2138113	2138113	G	A	ENST00000219476.3:c.5133G>A	V1711delinsV	Silent	E_39	SNP	True	0	Class 0: This mutation can be originally modeled.	1aa	43aa	Tsc2	ENSMUSG00000002496.11	ENSMUST00000227745.2	chr17	41	-	SNP	Silent	E_39	24816047.0	24816047.0	C	T	ENSMUST00000227745.2:c.5139G>A	V1713delinsV	24816047.0	24816047.0	C	T	ENSMUST00000227745.2:c.5139G>A	V1713delinsV	CLINVAR-H1721552	CLINVAR-H1721552-M01-V01	CLINVAR	663323.0	False	False	False	False	False	44
TSC2	ENSG00000103197.12	ENST00000219476.3	chr16	41	+	True	2138114	2138114	G	A	ENST00000219476.3:c.5134G>A	A1712T	Missense	E_39	SNP	True	0	Class 0: This mutation can be originally modeled.	2aa	42aa	Tsc2	ENSMUSG00000002496.11	ENSMUST00000227745.2	chr17	41	-	SNP	Missense	E_39	24816046.0	24816046.0	C	T	ENSMUST00000227745.2:c.5140G>A	A1714T	24816046.0	24816046.0	C	T	ENSMUST00000227745.2:c.5140G>A	A1714T	CLINVAR-H1721553	CLINVAR-H1721553-M01-V01	CLINVAR	647482.0	False	False	False	False	False	44
TSC2	ENSG00000103197.12	ENST00000219476.3	chr16	41	+	True	2138115	2138115	C	A	ENST00000219476.3:c.5135C>A	A1712D	Missense	E_39	SNP	True	0	Class 0: This mutation can be originally modeled.	2aa	42aa	Tsc2	ENSMUSG00000002496.11	ENSMUST00000227745.2	chr17	41	-	SNP	Missense	E_39	24816045.0	24816045.0	G	T	ENSMUST00000227745.2:c.5141C>A	A1714D	24816045.0	24816045.0	G	T	ENSMUST00000227745.2:c.5141C>A	A1714D	CLINVAR-H1721556	CLINVAR-H1721556-M01-V01	CLINVAR	49465.0	False	False	False	False	False	44
TSC2	ENSG00000103197.12	ENST00000219476.3	chr16	41	+	True	2138115	2138115	C	T	ENST00000219476.3:c.5135C>T	A1712V	Missense	E_39	SNP	True	0	Class 0: This mutation can be originally modeled.	2aa	42aa	Tsc2	ENSMUSG00000002496.11	ENSMUST00000227745.2	chr17	41	-	SNP	Missense	E_39	24816045.0	24816045.0	G	A	ENSMUST00000227745.2:c.5141C>T	A1714V	24816045.0	24816045.0	G	A	ENSMUST00000227745.2:c.5141C>T	A1714V	CLINVAR-H1721557	CLINVAR-H1721557-M01-V01	CLINVAR	582682.0	False	False	False	False	False	44
TSC2	ENSG00000103197.12	ENST00000219476.3	chr16	41	+	True	2138116	2138116	C	T	ENST00000219476.3:c.5136C>T	A1712delinsA	Silent	E_39	SNP	True	0	Class 0: This mutation can be originally modeled.	2aa	42aa	Tsc2	ENSMUSG00000002496.11	ENSMUST00000227745.2	chr17	41	-	SNP	Silent	E_39	24816044.0	24816044.0	G	A	ENSMUST00000227745.2:c.5142C>T	A1714delinsA	24816044.0	24816044.0	G	A	ENSMUST00000227745.2:c.5142C>T	A1714delinsA	CLINVAR-H1721558	CLINVAR-H1721558-M01-V01	CLINVAR	238074.0	False	False	False	False	False	44
TSC2	ENSG00000103197.12	ENST00000219476.3	chr16	41	+	True	2138118	2138118	G	C	ENST00000219476.3:c.5138G>C	R1713P	Missense	E_39	SNP	True	0	Class 0: This mutation can be originally modeled.	3aa	41aa	Tsc2	ENSMUSG00000002496.11	ENSMUST00000227745.2	chr17	41	-	SNP	Missense	E_39	24816042.0	24816042.0	C	G	ENSMUST00000227745.2:c.5144G>C	R1715P	24816042.0	24816042.0	C	G	ENSMUST00000227745.2:c.5144G>C	R1715P	CLINVAR-H1721562	CLINVAR-H1721562-M01-V01	CLINVAR	49931.0	False	False	False	False	False	44
TSC2	ENSG00000103197.12	ENST00000219476.3	chr16	41	+	True	2138120	2138120	C	T	ENST00000219476.3:c.5140C>T	Q1714*	Nonsense	E_39	SNP	True	0	Class 0: This mutation can be originally modeled.	4aa	40aa	Tsc2	ENSMUSG00000002496.11	ENSMUST00000227745.2	chr17	41	-	SNP	Nonsense	E_39	24816040.0	24816040.0	G	A	ENSMUST00000227745.2:c.5146C>T	Q1716*	24816040.0	24816040.0	G	A	ENSMUST00000227745.2:c.5146C>T	Q1716*	CLINVAR-H1721564	CLINVAR-H1721564-M01-V01	CLINVAR	49351.0	False	False	False	False	False	44
TSC2	ENSG00000103197.12	ENST00000219476.3	chr16	41	+	True	2138122	2138122	G	A	ENST00000219476.3:c.5142G>A	Q1714delinsQ	Silent	E_39	SNP	True	0	Class 0: This mutation can be originally modeled.	4aa	40aa	Tsc2	ENSMUSG00000002496.11	ENSMUST00000227745.2	chr17	41	-	SNP	Silent	E_39	24816038.0	24816038.0	C	T	ENSMUST00000227745.2:c.5148G>A	Q1716delinsQ	24816038.0	24816038.0	C	T	ENSMUST00000227745.2:c.5148G>A	Q1716delinsQ	CLINVAR-H1721565	CLINVAR-H1721565-M01-V01	CLINVAR	207694.0	False	False	False	False	False	44
TSC2	ENSG00000103197.12	ENST00000219476.3	chr16	41	+	True	2138123	2138123	A	G	ENST00000219476.3:c.5143A>G	M1715V	Missense	E_39	SNP	True	0	Class 0: This mutation can be originally modeled.	5aa	39aa	Tsc2	ENSMUSG00000002496.11	ENSMUST00000227745.2	chr17	41	-	SNP	Missense	E_39	24816037.0	24816037.0	T	C	ENSMUST00000227745.2:c.5149A>G	M1717V	24816037.0	24816037.0	T	C	ENSMUST00000227745.2:c.5149A>G	M1717V	CLINVAR-H1721566	CLINVAR-H1721566-M01-V01	CLINVAR	64967.0	False	False	False	False	False	44
TSC2	ENSG00000103197.12	ENST00000219476.3	chr16	41	+	True	2138124	2138124	T	A	ENST00000219476.3:c.5144T>A	M1715K	Missense	E_39	SNP	True	0	Class 0: This mutation can be originally modeled.	5aa	39aa	Tsc2	ENSMUSG00000002496.11	ENSMUST00000227745.2	chr17	41	-	SNP	Missense	E_39	24816036.0	24816036.0	A	T	ENSMUST00000227745.2:c.5150T>A	M1717K	24816036.0	24816036.0	A	T	ENSMUST00000227745.2:c.5150T>A	M1717K	CLINVAR-H1721568	CLINVAR-H1721568-M01-V01	CLINVAR	642467.0	False	False	False	False	False	44
TSC2	ENSG00000103197.12	ENST00000219476.3	chr16	41	+	True	2138124	2138124	T	C	ENST00000219476.3:c.5144T>C	M1715T	Missense	E_39	SNP	True	0	Class 0: This mutation can be originally modeled.	5aa	39aa	Tsc2	ENSMUSG00000002496.11	ENSMUST00000227745.2	chr17	41	-	SNP	Missense	E_39	24816036.0	24816036.0	A	G	ENSMUST00000227745.2:c.5150T>C	M1717T	24816036.0	24816036.0	A	G	ENSMUST00000227745.2:c.5150T>C	M1717T	CLINVAR-H1721569	CLINVAR-H1721569-M01-V01	CLINVAR	1000279.0	False	False	False	False	False	44
TSC2	ENSG00000103197.12	ENST00000219476.3	chr16	41	+	True	2138126	2138126	G	C	ENST00000219476.3:c.5146G>C	A1716P	Missense	E_39	SNP	True	0	Class 0: This mutation can be originally modeled.	6aa	38aa	Tsc2	ENSMUSG00000002496.11	ENSMUST00000227745.2	chr17	41	-	SNP	Missense	E_39	24816034.0	24816034.0	C	G	ENSMUST00000227745.2:c.5152G>C	A1718P	24816034.0	24816034.0	C	G	ENSMUST00000227745.2:c.5152G>C	A1718P	CLINVAR-H1721570	CLINVAR-H1721570-M01-V01	CLINVAR	49484.0	False	False	False	False	False	44
TSC2	ENSG00000103197.12	ENST00000219476.3	chr16	41	+	True	2138127	2138127	C	T	ENST00000219476.3:c.5147C>T	A1716V	Missense	E_39	SNP	True	0	Class 0: This mutation can be originally modeled.	6aa	38aa	Tsc2	ENSMUSG00000002496.11	ENSMUST00000227745.2	chr17	41	-	SNP	Missense	E_39	24816033.0	24816033.0	G	A	ENSMUST00000227745.2:c.5153C>T	A1718V	24816033.0	24816033.0	G	A	ENSMUST00000227745.2:c.5153C>T	A1718V	CLINVAR-H1721571	CLINVAR-H1721571-M01-V01	CLINVAR	1039113.0	False	False	False	False	False	44
TSC2	ENSG00000103197.12	ENST00000219476.3	chr16	41	+	True	2138128	2138128	C	T	ENST00000219476.3:c.5148C>T	A1716delinsA	Silent	E_39	SNP	True	0	Class 0: This mutation can be originally modeled.	6aa	38aa	Tsc2	ENSMUSG00000002496.11	ENSMUST00000227745.2	chr17	41	-	SNP	Silent	E_39	24816032.0	24816032.0	G	A	ENSMUST00000227745.2:c.5154C>T	A1718delinsA	24816032.0	24816032.0	G	A	ENSMUST00000227745.2:c.5154C>T	A1718delinsA	CLINVAR-H1721572	CLINVAR-H1721572-M01-V01	CLINVAR	49885.0	False	False	False	False	False	44
TSC2	ENSG00000103197.12	ENST00000219476.3	chr16	41	+	True	2138129	2138129	C	G	ENST00000219476.3:c.5149C>G	L1717V	Missense	E_39	SNP	True	0	Class 0: This mutation can be originally modeled.	7aa	37aa	Tsc2	ENSMUSG00000002496.11	ENSMUST00000227745.2	chr17	41	-	SNP	Missense	E_39	24816031.0	24816031.0	G	C	ENSMUST00000227745.2:c.5155C>G	L1719V	24816031.0	24816031.0	G	C	ENSMUST00000227745.2:c.5155C>G	L1719V	CLINVAR-H1721573	CLINVAR-H1721573-M01-V01	CLINVAR	962626.0	False	False	False	False	False	44
TSC2	ENSG00000103197.12	ENST00000219476.3	chr16	41	+	True	2138129	2138129	C	T	ENST00000219476.3:c.5149C>T	L1717delinsL	Silent	E_39	SNP	True	0	Class 0: This mutation can be originally modeled.	7aa	37aa	Tsc2	ENSMUSG00000002496.11	ENSMUST00000227745.2	chr17	41	-	SNP	Silent	E_39	24816031.0	24816031.0	G	A	ENSMUST00000227745.2:c.5155C>T	L1719delinsL	24816031.0	24816031.0	G	A	ENSMUST00000227745.2:c.5155C>T	L1719delinsL	CLINVAR-H1721574	CLINVAR-H1721574-M01-V01	CLINVAR	468142.0	False	False	False	False	False	44
TSC2	ENSG00000103197.12	ENST00000219476.3	chr16	41	+	True	2138130	2138130	T	C	ENST00000219476.3:c.5150T>C	L1717P	Missense	E_39	SNP	True	0	Class 0: This mutation can be originally modeled.	7aa	37aa	Tsc2	ENSMUSG00000002496.11	ENSMUST00000227745.2	chr17	41	-	SNP	Missense	E_39	24816030.0	24816030.0	A	G	ENSMUST00000227745.2:c.5156T>C	L1719P	24816030.0	24816030.0	A	G	ENSMUST00000227745.2:c.5156T>C	L1719P	CLINVAR-H1721576	CLINVAR-H1721576-M01-V01	CLINVAR	49352.0	False	False	False	False	False	44
TSC2	ENSG00000103197.12	ENST00000219476.3	chr16	41	+	True	2138130	2138130	T	G	ENST00000219476.3:c.5150T>G	L1717R	Missense	E_39	SNP	True	0	Class 0: This mutation can be originally modeled.	7aa	37aa	Tsc2	ENSMUSG00000002496.11	ENSMUST00000227745.2	chr17	41	-	SNP	Missense	E_39	24816030.0	24816030.0	A	C	ENSMUST00000227745.2:c.5156T>G	L1719R	24816030.0	24816030.0	A	C	ENSMUST00000227745.2:c.5156T>G	L1719R	CLINVAR-H1721577	CLINVAR-H1721577-M01-V01	CLINVAR	568630.0	False	False	False	False	False	44
TSC2	ENSG00000103197.12	ENST00000219476.3	chr16	41	+	True	2138131	2138131	G	A	ENST00000219476.3:c.5151G>A	L1717delinsL	Silent	E_39	SNP	True	0	Class 0: This mutation can be originally modeled.	7aa	37aa	Tsc2	ENSMUSG00000002496.11	ENSMUST00000227745.2	chr17	41	-	SNP	Silent	E_39	24816029.0	24816029.0	C	T	ENSMUST00000227745.2:c.5157G>A	L1719delinsL	24816029.0	24816029.0	C	T	ENSMUST00000227745.2:c.5157G>A	L1719delinsL	CLINVAR-H1721579	CLINVAR-H1721579-M01-V01	CLINVAR	760624.0	False	False	False	False	False	44
TSC2	ENSG00000103197.12	ENST00000219476.3	chr16	41	+	True	2138132	2138132	C	G	ENST00000219476.3:c.5152C>G	H1718D	Missense	E_39	SNP	True	0	Class 0: This mutation can be originally modeled.	8aa	36aa	Tsc2	ENSMUSG00000002496.11	ENSMUST00000227745.2	chr17	41	-	SNP	Missense	E_39	24816028.0	24816028.0	G	C	ENSMUST00000227745.2:c.5158C>G	H1720D	24816028.0	24816028.0	G	C	ENSMUST00000227745.2:c.5158C>G	H1720D	CLINVAR-H1721580	CLINVAR-H1721580-M01-V01	CLINVAR	575650.0	False	False	False	False	False	44
TSC2	ENSG00000103197.12	ENST00000219476.3	chr16	41	+	True	2138132	2138132	C	T	ENST00000219476.3:c.5152C>T	H1718Y	Missense	E_39	SNP	True	0	Class 0: This mutation can be originally modeled.	8aa	36aa	Tsc2	ENSMUSG00000002496.11	ENSMUST00000227745.2	chr17	41	-	SNP	Missense	E_39	24816028.0	24816028.0	G	A	ENSMUST00000227745.2:c.5158C>T	H1720Y	24816028.0	24816028.0	G	A	ENSMUST00000227745.2:c.5158C>T	H1720Y	CLINVAR-H1721581	CLINVAR-H1721581-M01-V01	CLINVAR	825483.0	False	False	False	False	False	44
TSC2	ENSG00000103197.12	ENST00000219476.3	chr16	41	+	True	2138133	2138133	A	G	ENST00000219476.3:c.5153A>G	H1718R	Missense	E_39	SNP	True	0	Class 0: This mutation can be originally modeled.	8aa	36aa	Tsc2	ENSMUSG00000002496.11	ENSMUST00000227745.2	chr17	41	-	SNP	Missense	E_39	24816027.0	24816027.0	T	C	ENSMUST00000227745.2:c.5159A>G	H1720R	24816027.0	24816027.0	T	C	ENSMUST00000227745.2:c.5159A>G	H1720R	CLINVAR-H1721582	CLINVAR-H1721582-M01-V01	CLINVAR	2114132.0	False	False	False	False	False	44
TSC2	ENSG00000103197.12	ENST00000219476.3	chr16	41	+	True	2138133	2138133	A	T	ENST00000219476.3:c.5153A>T	H1718L	Missense	E_39	SNP	True	0	Class 0: This mutation can be originally modeled.	8aa	36aa	Tsc2	ENSMUSG00000002496.11	ENSMUST00000227745.2	chr17	41	-	SNP	Missense	E_39	24816027.0	24816027.0	T	A	ENSMUST00000227745.2:c.5159A>T	H1720L	24816027.0	24816027.0	T	A	ENSMUST00000227745.2:c.5159A>T	H1720L	CLINVAR-H1721583	CLINVAR-H1721583-M01-V01	CLINVAR	1745682.0	False	False	False	False	False	44
TSC2	ENSG00000103197.12	ENST00000219476.3	chr16	41	+	True	2138134	2138134	C	T	ENST00000219476.3:c.5154C>T	H1718delinsH	Silent	E_39	SNP	True	0	Class 0: This mutation can be originally modeled.	8aa	36aa	Tsc2	ENSMUSG00000002496.11	ENSMUST00000227745.2	chr17	41	-	SNP	Silent	E_39	24816026.0	24816026.0	A	A	ENSMUST00000227745.2:c.5160T>T	H1720delinsH	24816026.0	24816026.0	A	A	ENSMUST00000227745.2:c.5160T>T	H1720delinsH	CLINVAR-H1721584	CLINVAR-H1721584-M01-V01	CLINVAR	413721.0	False	False	False	False	False	44
TSC2	ENSG00000103197.12	ENST00000219476.3	chr16	41	+	True	2138135	2138135	G	A	ENST00000219476.3:c.5155G>A	A1719T	Missense	E_39	SNP	True	0	Class 0: This mutation can be originally modeled.	9aa	35aa	Tsc2	ENSMUSG00000002496.11	ENSMUST00000227745.2	chr17	41	-	SNP	Missense	E_39	24816025.0	24816025.0	C	T	ENSMUST00000227745.2:c.5161G>A	A1721T	24816025.0	24816025.0	C	T	ENSMUST00000227745.2:c.5161G>A	A1721T	CLINVAR-H1721585	CLINVAR-H1721585-M01-V01	CLINVAR	65216.0	False	False	False	False	False	44
TSC2	ENSG00000103197.12	ENST00000219476.3	chr16	41	+	True	2138135	2138135	G	C	ENST00000219476.3:c.5155G>C	A1719P	Missense	E_39	SNP	True	0	Class 0: This mutation can be originally modeled.	9aa	35aa	Tsc2	ENSMUSG00000002496.11	ENSMUST00000227745.2	chr17	41	-	SNP	Missense	E_39	24816025.0	24816025.0	C	G	ENSMUST00000227745.2:c.5161G>C	A1721P	24816025.0	24816025.0	C	G	ENSMUST00000227745.2:c.5161G>C	A1721P	CLINVAR-H1721586	CLINVAR-H1721586-M01-V01	CLINVAR	992437.0	False	False	False	False	False	44
TSC2	ENSG00000103197.12	ENST00000219476.3	chr16	41	+	True	2138136	2138136	C	G	ENST00000219476.3:c.5156C>G	A1719G	Missense	E_39	SNP	True	0	Class 0: This mutation can be originally modeled.	9aa	35aa	Tsc2	ENSMUSG00000002496.11	ENSMUST00000227745.2	chr17	41	-	SNP	Missense	E_39	24816024.0	24816024.0	G	C	ENSMUST00000227745.2:c.5162C>G	A1721G	24816024.0	24816024.0	G	C	ENSMUST00000227745.2:c.5162C>G	A1721G	CLINVAR-H1721587	CLINVAR-H1721587-M01-V01	CLINVAR	1002845.0	False	False	False	False	False	44
TSC2	ENSG00000103197.12	ENST00000219476.3	chr16	41	+	True	2138137	2138137	A	C	ENST00000219476.3:c.5157A>C	A1719delinsA	Silent	E_39	SNP	True	0	Class 0: This mutation can be originally modeled.	9aa	35aa	Tsc2	ENSMUSG00000002496.11	ENSMUST00000227745.2	chr17	41	-	SNP	Silent	E_39	24816023.0	24816023.0	T	G	ENSMUST00000227745.2:c.5163A>C	A1721delinsA	24816023.0	24816023.0	T	G	ENSMUST00000227745.2:c.5163A>C	A1721delinsA	CLINVAR-H1721589	CLINVAR-H1721589-M01-V01	CLINVAR	536048.0	False	False	False	False	False	44
TSC2	ENSG00000103197.12	ENST00000219476.3	chr16	41	+	True	2138138	2138138	A	C	ENST00000219476.3:c.5158A>C	N1720H	Missense	E_39	SNP	True	0	Class 0: This mutation can be originally modeled.	10aa	34aa	Tsc2	ENSMUSG00000002496.11	ENSMUST00000227745.2	chr17	41	-	SNP	Missense	E_39	24816022.0	24816022.0	T	G	ENSMUST00000227745.2:c.5164A>C	N1722H	24816022.0	24816022.0	T	G	ENSMUST00000227745.2:c.5164A>C	N1722H	CLINVAR-H1721590	CLINVAR-H1721590-M01-V01	CLINVAR	2122959.0	False	False	False	False	False	44
TSC2	ENSG00000103197.12	ENST00000219476.3	chr16	41	+	True	2138138	2138138	A	G	ENST00000219476.3:c.5158A>G	N1720D	Missense	E_39	SNP	True	0	Class 0: This mutation can be originally modeled.	10aa	34aa	Tsc2	ENSMUSG00000002496.11	ENSMUST00000227745.2	chr17	41	-	SNP	Missense	E_39	24816022.0	24816022.0	T	C	ENSMUST00000227745.2:c.5164A>G	N1722D	24816022.0	24816022.0	T	C	ENSMUST00000227745.2:c.5164A>G	N1722D	CLINVAR-H1721591	CLINVAR-H1721591-M01-V01	CLINVAR	468143.0	False	False	False	False	False	44
TSC2	ENSG00000103197.12	ENST00000219476.3	chr16	41	+	True	2138139	2138139	A	C	ENST00000219476.3:c.5159A>C	N1720T	Missense	E_39	SNP	True	0	Class 0: This mutation can be originally modeled.	10aa	34aa	Tsc2	ENSMUSG00000002496.11	ENSMUST00000227745.2	chr17	41	-	SNP	Missense	E_39	24816021.0	24816021.0	T	G	ENSMUST00000227745.2:c.5165A>C	N1722T	24816021.0	24816021.0	T	G	ENSMUST00000227745.2:c.5165A>C	N1722T	CLINVAR-H1721592	CLINVAR-H1721592-M01-V01	CLINVAR	207759.0	False	False	False	False	False	44
TSC2	ENSG00000103197.12	ENST00000219476.3	chr16	41	+	True	2138140	2138140	T	A	ENST00000219476.3:c.5160T>A	N1720K	Missense	E_39	SNP	True	0	Class 0: This mutation can be originally modeled.	10aa	34aa	Tsc2	ENSMUSG00000002496.11	ENSMUST00000227745.2	chr17	41	-	SNP	Missense	E_39	24816020.0	24816020.0	A	T	ENSMUST00000227745.2:c.5166T>A	N1722K	24816020.0	24816020.0	A	T	ENSMUST00000227745.2:c.5166T>A	N1722K	CLINVAR-H1721594	CLINVAR-H1721594-M01-V01	CLINVAR	49356.0	False	False	False	False	False	44
TSC2	ENSG00000103197.12	ENST00000219476.3	chr16	41	+	True	2138140	2138140	T	C	ENST00000219476.3:c.5160T>C	N1720delinsN	Silent	E_39	SNP	True	0	Class 0: This mutation can be originally modeled.	10aa	34aa	Tsc2	ENSMUSG00000002496.11	ENSMUST00000227745.2	chr17	41	-	SNP	Silent	E_39	24816020.0	24816020.0	A	G	ENSMUST00000227745.2:c.5166T>C	N1722delinsN	24816020.0	24816020.0	A	G	ENSMUST00000227745.2:c.5166T>C	N1722delinsN	CLINVAR-H1721595	CLINVAR-H1721595-M01-V01	CLINVAR	406075.0	False	False	False	False	False	44
TSC2	ENSG00000103197.12	ENST00000219476.3	chr16	41	+	True	2138228	2138228	A	C	ENST00000219476.3:c.5161A>C	M1721L	Missense	E_40	SNP	True	0	Class 0: This mutation can be originally modeled.	11aa	33aa	Tsc2	ENSMUSG00000002496.11	ENSMUST00000227745.2	chr17	41	-	SNP	Missense	E_40	24815927.0	24815927.0	T	G	ENSMUST00000227745.2:c.5167A>C	M1723L	24815927.0	24815927.0	T	G	ENSMUST00000227745.2:c.5167A>C	M1723L	CLINVAR-H1721678	CLINVAR-H1721678-M01-V01	CLINVAR	49438.0	False	False	False	False	False	44
TSC2	ENSG00000103197.12	ENST00000219476.3	chr16	41	+	True	2138228	2138228	A	G	ENST00000219476.3:c.5161A>G	M1721V	Missense	E_40	SNP	True	0	Class 0: This mutation can be originally modeled.	11aa	33aa	Tsc2	ENSMUSG00000002496.11	ENSMUST00000227745.2	chr17	41	-	SNP	Missense	E_40	24815927.0	24815927.0	T	C	ENSMUST00000227745.2:c.5167A>G	M1723V	24815927.0	24815927.0	T	C	ENSMUST00000227745.2:c.5167A>G	M1723V	CLINVAR-H1721679	CLINVAR-H1721679-M01-V01	CLINVAR	406062.0	False	False	False	False	False	44
TSC2	ENSG00000103197.12	ENST00000219476.3	chr16	41	+	True	2138230	2138230	G	A	ENST00000219476.3:c.5163G>A	M1721I	Missense	E_40	SNP	True	0	Class 0: This mutation can be originally modeled.	11aa	33aa	Tsc2	ENSMUSG00000002496.11	ENSMUST00000227745.2	chr17	41	-	SNP	Missense	E_40	24815925.0	24815925.0	C	T	ENSMUST00000227745.2:c.5169G>A	M1723I	24815925.0	24815925.0	C	T	ENSMUST00000227745.2:c.5169G>A	M1723I	CLINVAR-H1721680	CLINVAR-H1721680-M01-V01	CLINVAR	1745741.0	False	False	False	False	False	44
TSC2	ENSG00000103197.12	ENST00000219476.3	chr16	41	+	True	2138231	2138231	G	A	ENST00000219476.3:c.5164G>A	A1722T	Missense	E_40	SNP	True	0	Class 0: This mutation can be originally modeled.	12aa	32aa	Tsc2	ENSMUSG00000002496.11	ENSMUST00000227745.2	chr17	41	-	SNP	Missense	E_40	24815924.0	24815924.0	C	T	ENSMUST00000227745.2:c.5170G>A	A1724T	24815924.0	24815924.0	C	T	ENSMUST00000227745.2:c.5170G>A	A1724T	CLINVAR-H1721681	CLINVAR-H1721681-M01-V01	CLINVAR	652844.0	False	False	False	False	False	44
TSC2	ENSG00000103197.12	ENST00000219476.3	chr16	41	+	True	2138231	2138231	G	C	ENST00000219476.3:c.5164G>C	A1722P	Missense	E_40	SNP	True	0	Class 0: This mutation can be originally modeled.	12aa	32aa	Tsc2	ENSMUSG00000002496.11	ENSMUST00000227745.2	chr17	41	-	SNP	Missense	E_40	24815924.0	24815924.0	C	G	ENSMUST00000227745.2:c.5170G>C	A1724P	24815924.0	24815924.0	C	G	ENSMUST00000227745.2:c.5170G>C	A1724P	CLINVAR-H1721682	CLINVAR-H1721682-M01-V01	CLINVAR	65360.0	False	False	False	False	False	44
TSC2	ENSG00000103197.12	ENST00000219476.3	chr16	41	+	True	2138231	2138231	G	T	ENST00000219476.3:c.5164G>T	A1722S	Missense	E_40	SNP	True	0	Class 0: This mutation can be originally modeled.	12aa	32aa	Tsc2	ENSMUSG00000002496.11	ENSMUST00000227745.2	chr17	41	-	SNP	Missense	E_40	24815924.0	24815924.0	C	A	ENSMUST00000227745.2:c.5170G>T	A1724S	24815924.0	24815924.0	C	A	ENSMUST00000227745.2:c.5170G>T	A1724S	CLINVAR-H1721683	CLINVAR-H1721683-M01-V01	CLINVAR	661115.0	False	False	False	False	False	44
TSC2	ENSG00000103197.12	ENST00000219476.3	chr16	41	+	True	2138232	2138232	C	A	ENST00000219476.3:c.5165C>A	A1722D	Missense	E_40	SNP	True	0	Class 0: This mutation can be originally modeled.	12aa	32aa	Tsc2	ENSMUSG00000002496.11	ENSMUST00000227745.2	chr17	41	-	SNP	Missense	E_40	24815923.0	24815923.0	G	T	ENSMUST00000227745.2:c.5171C>A	A1724D	24815923.0	24815923.0	G	T	ENSMUST00000227745.2:c.5171C>A	A1724D	CLINVAR-H1721684	CLINVAR-H1721684-M01-V01	CLINVAR	1700570.0	False	False	False	False	False	44
TSC2	ENSG00000103197.12	ENST00000219476.3	chr16	41	+	True	2138232	2138232	C	T	ENST00000219476.3:c.5165C>T	A1722V	Missense	E_40	SNP	True	0	Class 0: This mutation can be originally modeled.	12aa	32aa	Tsc2	ENSMUSG00000002496.11	ENSMUST00000227745.2	chr17	41	-	SNP	Missense	E_40	24815923.0	24815923.0	G	A	ENSMUST00000227745.2:c.5171C>T	A1724V	24815923.0	24815923.0	G	A	ENSMUST00000227745.2:c.5171C>T	A1724V	CLINVAR-H1721685	CLINVAR-H1721685-M01-V01	CLINVAR	578447.0	False	False	False	False	False	44
TSC2	ENSG00000103197.12	ENST00000219476.3	chr16	41	+	True	2138233	2138233	C	A	ENST00000219476.3:c.5166C>A	A1722delinsA	Silent	E_40	SNP	True	0	Class 0: This mutation can be originally modeled.	12aa	32aa	Tsc2	ENSMUSG00000002496.11	ENSMUST00000227745.2	chr17	41	-	SNP	Silent	E_40	24815922.0	24815922.0	G	T	ENSMUST00000227745.2:c.5172C>A	A1724delinsA	24815922.0	24815922.0	G	T	ENSMUST00000227745.2:c.5172C>A	A1724delinsA	CLINVAR-H1721686	CLINVAR-H1721686-M01-V01	CLINVAR	1745749.0	False	False	False	False	False	44
TSC2	ENSG00000103197.12	ENST00000219476.3	chr16	41	+	True	2138234	2138234	T	C	ENST00000219476.3:c.5167T>C	S1723P	Missense	E_40	SNP	True	0	Class 0: This mutation can be originally modeled.	13aa	31aa	Tsc2	ENSMUSG00000002496.11	ENSMUST00000227745.2	chr17	41	-	SNP	Missense	E_40	24815921.0	24815921.0	A	G	ENSMUST00000227745.2:c.5173T>C	S1725P	24815921.0	24815921.0	A	G	ENSMUST00000227745.2:c.5173T>C	S1725P	CLINVAR-H1721687	CLINVAR-H1721687-M01-V01	CLINVAR	49949.0	False	False	False	False	False	44
TSC2	ENSG00000103197.12	ENST00000219476.3	chr16	41	+	True	2138235	2138235	C	G	ENST00000219476.3:c.5168C>G	S1723*	Nonsense	E_40	SNP	True	0	Class 0: This mutation can be originally modeled.	13aa	31aa	Tsc2	ENSMUSG00000002496.11	ENSMUST00000227745.2	chr17	41	-	SNP	Nonsense	E_40	24815920.0	24815920.0	G	C	ENSMUST00000227745.2:c.5174C>G	S1725*	24815920.0	24815920.0	G	C	ENSMUST00000227745.2:c.5174C>G	S1725*	CLINVAR-H1721690	CLINVAR-H1721690-M01-V01	CLINVAR	397548.0	False	False	False	False	False	44
TSC2	ENSG00000103197.12	ENST00000219476.3	chr16	41	+	True	2138235	2138235	C	T	ENST00000219476.3:c.5168C>T	S1723L	Missense	E_40	SNP	True	0	Class 0: This mutation can be originally modeled.	13aa	31aa	Tsc2	ENSMUSG00000002496.11	ENSMUST00000227745.2	chr17	41	-	SNP	Missense	E_40	24815920.0	24815920.0	G	A	ENSMUST00000227745.2:c.5174C>T	S1725L	24815920.0	24815920.0	G	A	ENSMUST00000227745.2:c.5174C>T	S1725L	CLINVAR-H1721691	CLINVAR-H1721691-M01-V01	CLINVAR	2449978.0	False	False	False	False	False	44
TSC2	ENSG00000103197.12	ENST00000219476.3	chr16	41	+	True	2138236	2138236	A	G	ENST00000219476.3:c.5169A>G	S1723delinsS	Silent	E_40	SNP	True	0	Class 0: This mutation can be originally modeled.	13aa	31aa	Tsc2	ENSMUSG00000002496.11	ENSMUST00000227745.2	chr17	41	-	SNP	Silent	E_40	24815919.0	24815919.0	T	C	ENSMUST00000227745.2:c.5175A>G	S1725delinsS	24815919.0	24815919.0	T	C	ENSMUST00000227745.2:c.5175A>G	S1725delinsS	CLINVAR-H1721692	CLINVAR-H1721692-M01-V01	CLINVAR	1143681.0	False	False	False	False	False	44
TSC2	ENSG00000103197.12	ENST00000219476.3	chr16	41	+	True	2138237	2138237	C	A	ENST00000219476.3:c.5170C>A	Q1724K	Missense	E_40	SNP	True	0	Class 0: This mutation can be originally modeled.	14aa	30aa	Tsc2	ENSMUSG00000002496.11	ENSMUST00000227745.2	chr17	41	-	SNP	Missense	E_40	24815918.0	24815918.0	G	T	ENSMUST00000227745.2:c.5176C>A	Q1726K	24815918.0	24815918.0	G	T	ENSMUST00000227745.2:c.5176C>A	Q1726K	CLINVAR-H1721693	CLINVAR-H1721693-M01-V01	CLINVAR	1436299.0	False	False	False	False	False	44
TSC2	ENSG00000103197.12	ENST00000219476.3	chr16	41	+	True	2138237	2138237	C	G	ENST00000219476.3:c.5170C>G	Q1724E	Missense	E_40	SNP	True	0	Class 0: This mutation can be originally modeled.	14aa	30aa	Tsc2	ENSMUSG00000002496.11	ENSMUST00000227745.2	chr17	41	-	SNP	Missense	E_40	24815918.0	24815918.0	G	C	ENSMUST00000227745.2:c.5176C>G	Q1726E	24815918.0	24815918.0	G	C	ENSMUST00000227745.2:c.5176C>G	Q1726E	CLINVAR-H1721694	CLINVAR-H1721694-M01-V01	CLINVAR	1395605.0	False	False	False	False	False	44
TSC2	ENSG00000103197.12	ENST00000219476.3	chr16	41	+	True	2138237	2138237	C	T	ENST00000219476.3:c.5170C>T	Q1724*	Nonsense	E_40	SNP	True	0	Class 0: This mutation can be originally modeled.	14aa	30aa	Tsc2	ENSMUSG00000002496.11	ENSMUST00000227745.2	chr17	41	-	SNP	Nonsense	E_40	24815918.0	24815918.0	G	A	ENSMUST00000227745.2:c.5176C>T	Q1726*	24815918.0	24815918.0	G	A	ENSMUST00000227745.2:c.5176C>T	Q1726*	CLINVAR-H1721695	CLINVAR-H1721695-M01-V01	CLINVAR	49950.0	False	False	False	False	False	44
TSC2	ENSG00000103197.12	ENST00000219476.3	chr16	41	+	True	2138238	2138238	A	C	ENST00000219476.3:c.5171A>C	Q1724P	Missense	E_40	SNP	True	0	Class 0: This mutation can be originally modeled.	14aa	30aa	Tsc2	ENSMUSG00000002496.11	ENSMUST00000227745.2	chr17	41	-	SNP	Missense	E_40	24815917.0	24815917.0	T	G	ENSMUST00000227745.2:c.5177A>C	Q1726P	24815917.0	24815917.0	T	G	ENSMUST00000227745.2:c.5177A>C	Q1726P	CLINVAR-H1721696	CLINVAR-H1721696-M01-V01	CLINVAR	1686734.0	False	False	False	False	False	44
TSC2	ENSG00000103197.12	ENST00000219476.3	chr16	41	+	True	2138238	2138238	A	G	ENST00000219476.3:c.5171A>G	Q1724R	Missense	E_40	SNP	True	0	Class 0: This mutation can be originally modeled.	14aa	30aa	Tsc2	ENSMUSG00000002496.11	ENSMUST00000227745.2	chr17	41	-	SNP	Missense	E_40	24815917.0	24815917.0	T	C	ENSMUST00000227745.2:c.5177A>G	Q1726R	24815917.0	24815917.0	T	C	ENSMUST00000227745.2:c.5177A>G	Q1726R	CLINVAR-H1721697	CLINVAR-H1721697-M01-V01	CLINVAR	947691.0	False	False	False	False	False	44
TSC2	ENSG00000103197.12	ENST00000219476.3	chr16	41	+	True	2138239	2138239	G	A	ENST00000219476.3:c.5172G>A	Q1724delinsQ	Silent	E_40	SNP	True	0	Class 0: This mutation can be originally modeled.	14aa	30aa	Tsc2	ENSMUSG00000002496.11	ENSMUST00000227745.2	chr17	41	-	SNP	Silent	E_40	24815916.0	24815916.0	C	T	ENSMUST00000227745.2:c.5178G>A	Q1726delinsQ	24815916.0	24815916.0	C	T	ENSMUST00000227745.2:c.5178G>A	Q1726delinsQ	CLINVAR-H1721699	CLINVAR-H1721699-M01-V01	CLINVAR	2449984.0	False	False	False	False	False	44
TSC2	ENSG00000103197.12	ENST00000219476.3	chr16	41	+	True	2138239	2138239	G	T	ENST00000219476.3:c.5172G>T	Q1724H	Missense	E_40	SNP	True	0	Class 0: This mutation can be originally modeled.	14aa	30aa	Tsc2	ENSMUSG00000002496.11	ENSMUST00000227745.2	chr17	41	-	SNP	Missense	E_40	24815916.0	24815916.0	C	A	ENSMUST00000227745.2:c.5178G>T	Q1726H	24815916.0	24815916.0	C	A	ENSMUST00000227745.2:c.5178G>T	Q1726H	CLINVAR-H1721701	CLINVAR-H1721701-M01-V01	CLINVAR	646530.0	False	False	False	False	False	44
TSC2	ENSG00000103197.12	ENST00000219476.3	chr16	41	+	True	2138240	2138240	G	T	ENST00000219476.3:c.5173G>T	V1725L	Missense	E_40	SNP	True	0	Class 0: This mutation can be originally modeled.	15aa	29aa	Tsc2	ENSMUSG00000002496.11	ENSMUST00000227745.2	chr17	41	-	SNP	Missense	E_40	24815915.0	24815915.0	C	A	ENSMUST00000227745.2:c.5179G>T	V1727L	24815915.0	24815915.0	C	A	ENSMUST00000227745.2:c.5179G>T	V1727L	CLINVAR-H1721702	CLINVAR-H1721702-M01-V01	CLINVAR	2121729.0	False	False	False	False	False	44
TSC2	ENSG00000103197.12	ENST00000219476.3	chr16	41	+	True	2138241	2138241	T	C	ENST00000219476.3:c.5174T>C	V1725A	Missense	E_40	SNP	True	0	Class 0: This mutation can be originally modeled.	15aa	29aa	Tsc2	ENSMUSG00000002496.11	ENSMUST00000227745.2	chr17	41	-	SNP	Missense	E_40	24815914.0	24815914.0	A	G	ENSMUST00000227745.2:c.5180T>C	V1727A	24815914.0	24815914.0	A	G	ENSMUST00000227745.2:c.5180T>C	V1727A	CLINVAR-H1721703	CLINVAR-H1721703-M01-V01	CLINVAR	2679326.0	False	False	False	False	False	44
TSC2	ENSG00000103197.12	ENST00000219476.3	chr16	41	+	True	2138242	2138242	G	A	ENST00000219476.3:c.5175G>A	V1725delinsV	Silent	E_40	SNP	True	0	Class 0: This mutation can be originally modeled.	15aa	29aa	Tsc2	ENSMUSG00000002496.11	ENSMUST00000227745.2	chr17	41	-	SNP	Silent	E_40	24815913.0	24815913.0	T	T	ENSMUST00000227745.2:c.5181A>A	V1727delinsV	24815913.0	24815913.0	T	T	ENSMUST00000227745.2:c.5181A>A	V1727delinsV	CLINVAR-H1721704	CLINVAR-H1721704-M01-V01	CLINVAR	256632.0	False	False	False	False	False	44
TSC2	ENSG00000103197.12	ENST00000219476.3	chr16	41	+	True	2138243	2138243	C	G	ENST00000219476.3:c.5176C>G	H1726D	Missense	E_40	SNP	True	0	Class 0: This mutation can be originally modeled.	16aa	28aa	Tsc2	ENSMUSG00000002496.11	ENSMUST00000227745.2	chr17	41	-	SNP	Missense	E_40	24815912.0	24815912.0	G	C	ENSMUST00000227745.2:c.5182C>G	H1728D	24815912.0	24815912.0	G	C	ENSMUST00000227745.2:c.5182C>G	H1728D	CLINVAR-H1721706	CLINVAR-H1721706-M01-V01	CLINVAR	1007270.0	False	False	False	False	False	44
TSC2	ENSG00000103197.12	ENST00000219476.3	chr16	41	+	True	2138243	2138243	C	T	ENST00000219476.3:c.5176C>T	H1726Y	Missense	E_40	SNP	True	0	Class 0: This mutation can be originally modeled.	16aa	28aa	Tsc2	ENSMUSG00000002496.11	ENSMUST00000227745.2	chr17	41	-	SNP	Missense	E_40	24815912.0	24815912.0	G	A	ENSMUST00000227745.2:c.5182C>T	H1728Y	24815912.0	24815912.0	G	A	ENSMUST00000227745.2:c.5182C>T	H1728Y	CLINVAR-H1721707	CLINVAR-H1721707-M01-V01	CLINVAR	535931.0	False	False	False	False	False	44
TSC2	ENSG00000103197.12	ENST00000219476.3	chr16	41	+	True	2138244	2138244	A	C	ENST00000219476.3:c.5177A>C	H1726P	Missense	E_40	SNP	True	0	Class 0: This mutation can be originally modeled.	16aa	28aa	Tsc2	ENSMUSG00000002496.11	ENSMUST00000227745.2	chr17	41	-	SNP	Missense	E_40	24815911.0	24815911.0	T	G	ENSMUST00000227745.2:c.5183A>C	H1728P	24815911.0	24815911.0	T	G	ENSMUST00000227745.2:c.5183A>C	H1728P	CLINVAR-H1721708	CLINVAR-H1721708-M01-V01	CLINVAR	468144.0	False	False	False	False	False	44
TSC2	ENSG00000103197.12	ENST00000219476.3	chr16	41	+	True	2138244	2138244	A	T	ENST00000219476.3:c.5177A>T	H1726L	Missense	E_40	SNP	True	0	Class 0: This mutation can be originally modeled.	16aa	28aa	Tsc2	ENSMUSG00000002496.11	ENSMUST00000227745.2	chr17	41	-	SNP	Missense	E_40	24815911.0	24815911.0	T	A	ENSMUST00000227745.2:c.5183A>T	H1728L	24815911.0	24815911.0	T	A	ENSMUST00000227745.2:c.5183A>T	H1728L	CLINVAR-H1721709	CLINVAR-H1721709-M01-V01	CLINVAR	2505031.0	False	False	False	False	False	44
TSC2	ENSG00000103197.12	ENST00000219476.3	chr16	41	+	True	2138247	2138247	A	G	ENST00000219476.3:c.5180A>G	H1727R	Missense	E_40	SNP	True	0	Class 0: This mutation can be originally modeled.	17aa	27aa	Tsc2	ENSMUSG00000002496.11	ENSMUST00000227745.2	chr17	41	-	SNP	Missense	E_40	24815908.0	24815908.0	T	C	ENSMUST00000227745.2:c.5186A>G	H1729R	24815908.0	24815908.0	T	C	ENSMUST00000227745.2:c.5186A>G	H1729R	CLINVAR-H1721710	CLINVAR-H1721710-M01-V01	CLINVAR	659658.0	False	False	False	False	False	44
TSC2	ENSG00000103197.12	ENST00000219476.3	chr16	41	+	True	2138247	2138247	A	T	ENST00000219476.3:c.5180A>T	H1727L	Missense	E_40	SNP	True	0	Class 0: This mutation can be originally modeled.	17aa	27aa	Tsc2	ENSMUSG00000002496.11	ENSMUST00000227745.2	chr17	41	-	SNP	Missense	E_40	24815908.0	24815908.0	T	A	ENSMUST00000227745.2:c.5186A>T	H1729L	24815908.0	24815908.0	T	A	ENSMUST00000227745.2:c.5186A>T	H1729L	CLINVAR-H1721711	CLINVAR-H1721711-M01-V01	CLINVAR	1056977.0	False	False	False	False	False	44
TSC2	ENSG00000103197.12	ENST00000219476.3	chr16	41	+	True	2138248	2138248	T	C	ENST00000219476.3:c.5181T>C	H1727delinsH	Silent	E_40	SNP	True	0	Class 0: This mutation can be originally modeled.	17aa	27aa	Tsc2	ENSMUSG00000002496.11	ENSMUST00000227745.2	chr17	41	-	SNP	Silent	E_40	24815907.0	24815907.0	G	G	ENSMUST00000227745.2:c.5187C>C	H1729delinsH	24815907.0	24815907.0	G	G	ENSMUST00000227745.2:c.5187C>C	H1729delinsH	CLINVAR-H1721712	CLINVAR-H1721712-M01-V01	CLINVAR	1594587.0	False	False	False	False	False	44
TSC2	ENSG00000103197.12	ENST00000219476.3	chr16	41	+	True	2138250	2138250	G	A	ENST00000219476.3:c.5183G>A	S1728N	Missense	E_40	SNP	True	0	Class 0: This mutation can be originally modeled.	18aa	26aa	Tsc2	ENSMUSG00000002496.11	ENSMUST00000227745.2	chr17	41	-	SNP	Missense	E_40	24815905.0	24815905.0	C	T	ENSMUST00000227745.2:c.5189G>A	S1730N	24815905.0	24815905.0	C	T	ENSMUST00000227745.2:c.5189G>A	S1730N	CLINVAR-H1721713	CLINVAR-H1721713-M01-V01	CLINVAR	663492.0	False	False	False	False	False	44
TSC2	ENSG00000103197.12	ENST00000219476.3	chr16	41	+	True	2138250	2138250	G	T	ENST00000219476.3:c.5183G>T	S1728I	Missense	E_40	SNP	True	0	Class 0: This mutation can be originally modeled.	18aa	26aa	Tsc2	ENSMUSG00000002496.11	ENSMUST00000227745.2	chr17	41	-	SNP	Missense	E_40	24815905.0	24815905.0	C	A	ENSMUST00000227745.2:c.5189G>T	S1730I	24815905.0	24815905.0	C	A	ENSMUST00000227745.2:c.5189G>T	S1730I	CLINVAR-H1721714	CLINVAR-H1721714-M01-V01	CLINVAR	935997.0	False	False	False	False	False	44
TSC2	ENSG00000103197.12	ENST00000219476.3	chr16	41	+	True	2138251	2138251	C	G	ENST00000219476.3:c.5184C>G	S1728R	Missense	E_40	SNP	True	0	Class 0: This mutation can be originally modeled.	18aa	26aa	Tsc2	ENSMUSG00000002496.11	ENSMUST00000227745.2	chr17	41	-	SNP	Missense	E_40	24815904.0	24815904.0	G	C	ENSMUST00000227745.2:c.5190C>G	S1730R	24815904.0	24815904.0	G	C	ENSMUST00000227745.2:c.5190C>G	S1730R	CLINVAR-H1721715	CLINVAR-H1721715-M01-V01	CLINVAR	1477932.0	False	False	False	False	False	44
TSC2	ENSG00000103197.12	ENST00000219476.3	chr16	41	+	True	2138251	2138251	C	T	ENST00000219476.3:c.5184C>T	S1728delinsS	Silent	E_40	SNP	True	0	Class 0: This mutation can be originally modeled.	18aa	26aa	Tsc2	ENSMUSG00000002496.11	ENSMUST00000227745.2	chr17	41	-	SNP	Silent	E_40	24815904.0	24815904.0	G	A	ENSMUST00000227745.2:c.5190C>T	S1730delinsS	24815904.0	24815904.0	G	A	ENSMUST00000227745.2:c.5190C>T	S1730delinsS	CLINVAR-H1721716	CLINVAR-H1721716-M01-V01	CLINVAR	64939.0	False	False	False	False	False	44
TSC2	ENSG00000103197.12	ENST00000219476.3	chr16	41	+	True	2138252	2138252	C	G	ENST00000219476.3:c.5185C>G	R1729G	Missense	E_40	SNP	True	0	Class 0: This mutation can be originally modeled.	19aa	25aa	Tsc2	ENSMUSG00000002496.11	ENSMUST00000227745.2	chr17	41	-	SNP	Missense	E_40	24815903.0	24815903.0	G	C	ENSMUST00000227745.2:c.5191C>G	R1731G	24815903.0	24815903.0	G	C	ENSMUST00000227745.2:c.5191C>G	R1731G	CLINVAR-H1721717	CLINVAR-H1721717-M01-V01	CLINVAR	961310.0	False	False	False	False	False	44
TSC2	ENSG00000103197.12	ENST00000219476.3	chr16	41	+	True	2138254	2138254	C	G	ENST00000219476.3:c.5187C>G	R1729delinsR	Silent	E_40	SNP	True	0	Class 0: This mutation can be originally modeled.	19aa	25aa	Tsc2	ENSMUSG00000002496.11	ENSMUST00000227745.2	chr17	41	-	SNP	Silent	E_40	24815901.0	24815901.0	T	C	ENSMUST00000227745.2:c.5193A>G	R1731delinsR	24815901.0	24815901.0	T	C	ENSMUST00000227745.2:c.5193A>G	R1731delinsR	CLINVAR-H1721720	CLINVAR-H1721720-M01-V01	CLINVAR	1081424.0	False	False	False	False	False	44
TSC2	ENSG00000103197.12	ENST00000219476.3	chr16	41	+	True	2138254	2138254	C	T	ENST00000219476.3:c.5187C>T	R1729delinsR	Silent	E_40	SNP	True	0	Class 0: This mutation can be originally modeled.	19aa	25aa	Tsc2	ENSMUSG00000002496.11	ENSMUST00000227745.2	chr17	41	-	SNP	Silent	E_40	24815901.0	24815901.0	T	A	ENSMUST00000227745.2:c.5193A>T	R1731delinsR	24815901.0	24815901.0	T	A	ENSMUST00000227745.2:c.5193A>T	R1731delinsR	CLINVAR-H1721721	CLINVAR-H1721721-M01-V01	CLINVAR	1634979.0	False	False	False	False	False	44
TSC2	ENSG00000103197.12	ENST00000219476.3	chr16	41	+	True	2138255	2138255	T	C	ENST00000219476.3:c.5188T>C	S1730P	Missense	E_40	SNP	True	0	Class 0: This mutation can be originally modeled.	20aa	24aa	Tsc2	ENSMUSG00000002496.11	ENSMUST00000227745.2	chr17	41	-	SNP	Missense	E_40	24815900.0	24815900.0	A	G	ENSMUST00000227745.2:c.5194T>C	S1732P	24815900.0	24815900.0	A	G	ENSMUST00000227745.2:c.5194T>C	S1732P	CLINVAR-H1721722	CLINVAR-H1721722-M01-V01	CLINVAR	1499281.0	False	False	False	False	False	44
TSC2	ENSG00000103197.12	ENST00000219476.3	chr16	41	+	True	2138256	2138256	C	G	ENST00000219476.3:c.5189C>G	S1730C	Missense	E_40	SNP	True	0	Class 0: This mutation can be originally modeled.	20aa	24aa	Tsc2	ENSMUSG00000002496.11	ENSMUST00000227745.2	chr17	41	-	SNP	Missense	E_40	24815899.0	24815899.0	G	C	ENSMUST00000227745.2:c.5195C>G	S1732C	24815899.0	24815899.0	G	C	ENSMUST00000227745.2:c.5195C>G	S1732C	CLINVAR-H1721723	CLINVAR-H1721723-M01-V01	CLINVAR	959546.0	False	False	False	False	False	44
TSC2	ENSG00000103197.12	ENST00000219476.3	chr16	41	+	True	2138256	2138256	C	T	ENST00000219476.3:c.5189C>T	S1730F	Missense	E_40	SNP	True	0	Class 0: This mutation can be originally modeled.	20aa	24aa	Tsc2	ENSMUSG00000002496.11	ENSMUST00000227745.2	chr17	41	-	SNP	Missense	E_40	24815899.0	24815899.0	G	A	ENSMUST00000227745.2:c.5195C>T	S1732F	24815899.0	24815899.0	G	A	ENSMUST00000227745.2:c.5195C>T	S1732F	CLINVAR-H1721724	CLINVAR-H1721724-M01-V01	CLINVAR	2115345.0	False	False	False	False	False	44
TSC2	ENSG00000103197.12	ENST00000219476.3	chr16	41	+	True	2138257	2138257	C	A	ENST00000219476.3:c.5190C>A	S1730delinsS	Silent	E_40	SNP	True	0	Class 0: This mutation can be originally modeled.	20aa	24aa	Tsc2	ENSMUSG00000002496.11	ENSMUST00000227745.2	chr17	41	-	SNP	Silent	E_40	24815898.0	24815898.0	G	T	ENSMUST00000227745.2:c.5196C>A	S1732delinsS	24815898.0	24815898.0	G	T	ENSMUST00000227745.2:c.5196C>A	S1732delinsS	CLINVAR-H1721725	CLINVAR-H1721725-M01-V01	CLINVAR	536041.0	False	False	False	False	False	44
TSC2	ENSG00000103197.12	ENST00000219476.3	chr16	41	+	True	2138257	2138257	C	T	ENST00000219476.3:c.5190C>T	S1730delinsS	Silent	E_40	SNP	True	0	Class 0: This mutation can be originally modeled.	20aa	24aa	Tsc2	ENSMUSG00000002496.11	ENSMUST00000227745.2	chr17	41	-	SNP	Silent	E_40	24815898.0	24815898.0	G	A	ENSMUST00000227745.2:c.5196C>T	S1732delinsS	24815898.0	24815898.0	G	A	ENSMUST00000227745.2:c.5196C>T	S1732delinsS	CLINVAR-H1721726	CLINVAR-H1721726-M01-V01	CLINVAR	825527.0	False	False	False	False	False	44
TSC2	ENSG00000103197.12	ENST00000219476.3	chr16	41	+	True	2138258	2138258	A	C	ENST00000219476.3:c.5191A>C	N1731H	Missense	E_40	SNP	True	0	Class 0: This mutation can be originally modeled.	21aa	23aa	Tsc2	ENSMUSG00000002496.11	ENSMUST00000227745.2	chr17	41	-	SNP	Missense	E_40	24815897.0	24815897.0	T	G	ENSMUST00000227745.2:c.5197A>C	N1733H	24815897.0	24815897.0	T	G	ENSMUST00000227745.2:c.5197A>C	N1733H	CLINVAR-H1721728	CLINVAR-H1721728-M01-V01	CLINVAR	968885.0	False	False	False	False	False	44
TSC2	ENSG00000103197.12	ENST00000219476.3	chr16	41	+	True	2138258	2138258	A	G	ENST00000219476.3:c.5191A>G	N1731D	Missense	E_40	SNP	True	0	Class 0: This mutation can be originally modeled.	21aa	23aa	Tsc2	ENSMUSG00000002496.11	ENSMUST00000227745.2	chr17	41	-	SNP	Missense	E_40	24815897.0	24815897.0	T	C	ENSMUST00000227745.2:c.5197A>G	N1733D	24815897.0	24815897.0	T	C	ENSMUST00000227745.2:c.5197A>G	N1733D	CLINVAR-H1721729	CLINVAR-H1721729-M01-V01	CLINVAR	449584.0	False	False	False	False	False	44
TSC2	ENSG00000103197.12	ENST00000219476.3	chr16	41	+	True	2138259	2138259	A	G	ENST00000219476.3:c.5192A>G	N1731S	Missense	E_40	SNP	True	0	Class 0: This mutation can be originally modeled.	21aa	23aa	Tsc2	ENSMUSG00000002496.11	ENSMUST00000227745.2	chr17	41	-	SNP	Missense	E_40	24815896.0	24815896.0	T	C	ENSMUST00000227745.2:c.5198A>G	N1733S	24815896.0	24815896.0	T	C	ENSMUST00000227745.2:c.5198A>G	N1733S	CLINVAR-H1721731	CLINVAR-H1721731-M01-V01	CLINVAR	1025177.0	False	False	False	False	False	44
TSC2	ENSG00000103197.12	ENST00000219476.3	chr16	41	+	True	2138260	2138260	C	A	ENST00000219476.3:c.5193C>A	N1731K	Missense	E_40	SNP	True	0	Class 0: This mutation can be originally modeled.	21aa	23aa	Tsc2	ENSMUSG00000002496.11	ENSMUST00000227745.2	chr17	41	-	SNP	Missense	E_40	24815895.0	24815895.0	G	T	ENSMUST00000227745.2:c.5199C>A	N1733K	24815895.0	24815895.0	G	T	ENSMUST00000227745.2:c.5199C>A	N1733K	CLINVAR-H1721732	CLINVAR-H1721732-M01-V01	CLINVAR	468145.0	False	False	False	False	False	44
TSC2	ENSG00000103197.12	ENST00000219476.3	chr16	41	+	True	2138260	2138260	C	T	ENST00000219476.3:c.5193C>T	N1731delinsN	Silent	E_40	SNP	True	0	Class 0: This mutation can be originally modeled.	21aa	23aa	Tsc2	ENSMUSG00000002496.11	ENSMUST00000227745.2	chr17	41	-	SNP	Silent	E_40	24815895.0	24815895.0	G	A	ENSMUST00000227745.2:c.5199C>T	N1733delinsN	24815895.0	24815895.0	G	A	ENSMUST00000227745.2:c.5199C>T	N1733delinsN	CLINVAR-H1721733	CLINVAR-H1721733-M01-V01	CLINVAR	825528.0	False	False	False	False	False	44
TSC2	ENSG00000103197.12	ENST00000219476.3	chr16	41	+	True	2138261	2138261	C	A	ENST00000219476.3:c.5194C>A	P1732T	Missense	E_40	SNP	True	0	Class 0: This mutation can be originally modeled.	22aa	22aa	Tsc2	ENSMUSG00000002496.11	ENSMUST00000227745.2	chr17	41	-	SNP	Missense	E_40	24815894.0	24815894.0	G	T	ENSMUST00000227745.2:c.5200C>A	P1734T	24815894.0	24815894.0	G	T	ENSMUST00000227745.2:c.5200C>A	P1734T	CLINVAR-H1721735	CLINVAR-H1721735-M01-V01	CLINVAR	1385363.0	False	False	False	False	False	44
TSC2	ENSG00000103197.12	ENST00000219476.3	chr16	41	+	True	2138261	2138261	C	G	ENST00000219476.3:c.5194C>G	P1732A	Missense	E_40	SNP	True	0	Class 0: This mutation can be originally modeled.	22aa	22aa	Tsc2	ENSMUSG00000002496.11	ENSMUST00000227745.2	chr17	41	-	SNP	Missense	E_40	24815894.0	24815894.0	G	C	ENSMUST00000227745.2:c.5200C>G	P1734A	24815894.0	24815894.0	G	C	ENSMUST00000227745.2:c.5200C>G	P1734A	CLINVAR-H1721736	CLINVAR-H1721736-M01-V01	CLINVAR	575511.0	False	False	False	False	False	44
TSC2	ENSG00000103197.12	ENST00000219476.3	chr16	41	+	True	2138262	2138262	C	G	ENST00000219476.3:c.5195C>G	P1732R	Missense	E_40	SNP	True	0	Class 0: This mutation can be originally modeled.	22aa	22aa	Tsc2	ENSMUSG00000002496.11	ENSMUST00000227745.2	chr17	41	-	SNP	Missense	E_40	24815893.0	24815893.0	G	C	ENSMUST00000227745.2:c.5201C>G	P1734R	24815893.0	24815893.0	G	C	ENSMUST00000227745.2:c.5201C>G	P1734R	CLINVAR-H1721738	CLINVAR-H1721738-M01-V01	CLINVAR	535850.0	False	False	False	False	False	44
TSC2	ENSG00000103197.12	ENST00000219476.3	chr16	41	+	True	2138262	2138262	C	T	ENST00000219476.3:c.5195C>T	P1732L	Missense	E_40	SNP	True	0	Class 0: This mutation can be originally modeled.	22aa	22aa	Tsc2	ENSMUSG00000002496.11	ENSMUST00000227745.2	chr17	41	-	SNP	Missense	E_40	24815893.0	24815893.0	G	A	ENSMUST00000227745.2:c.5201C>T	P1734L	24815893.0	24815893.0	G	A	ENSMUST00000227745.2:c.5201C>T	P1734L	CLINVAR-H1721739	CLINVAR-H1721739-M01-V01	CLINVAR	1745939.0	False	False	False	False	False	44
TSC2	ENSG00000103197.12	ENST00000219476.3	chr16	41	+	True	2138263	2138263	C	T	ENST00000219476.3:c.5196C>T	P1732delinsP	Silent	E_40	SNP	True	0	Class 0: This mutation can be originally modeled.	22aa	22aa	Tsc2	ENSMUSG00000002496.11	ENSMUST00000227745.2	chr17	41	-	SNP	Silent	E_40	24815892.0	24815892.0	G	A	ENSMUST00000227745.2:c.5202C>T	P1734delinsP	24815892.0	24815892.0	G	A	ENSMUST00000227745.2:c.5202C>T	P1734delinsP	CLINVAR-H1721741	CLINVAR-H1721741-M01-V01	CLINVAR	486603.0	False	False	False	False	False	44
TSC2	ENSG00000103197.12	ENST00000219476.3	chr16	41	+	True	2138264	2138264	A	C	ENST00000219476.3:c.5197A>C	T1733P	Missense	E_40	SNP	True	0	Class 0: This mutation can be originally modeled.	23aa	21aa	Tsc2	ENSMUSG00000002496.11	ENSMUST00000227745.2	chr17	41	-	SNP	Missense	E_40	24815891.0	24815891.0	T	G	ENSMUST00000227745.2:c.5203A>C	T1735P	24815891.0	24815891.0	T	G	ENSMUST00000227745.2:c.5203A>C	T1735P	CLINVAR-H1721743	CLINVAR-H1721743-M01-V01	CLINVAR	951296.0	False	False	False	False	False	44
TSC2	ENSG00000103197.12	ENST00000219476.3	chr16	41	+	True	2138264	2138264	A	G	ENST00000219476.3:c.5197A>G	T1733A	Missense	E_40	SNP	True	0	Class 0: This mutation can be originally modeled.	23aa	21aa	Tsc2	ENSMUSG00000002496.11	ENSMUST00000227745.2	chr17	41	-	SNP	Missense	E_40	24815891.0	24815891.0	T	C	ENSMUST00000227745.2:c.5203A>G	T1735A	24815891.0	24815891.0	T	C	ENSMUST00000227745.2:c.5203A>G	T1735A	CLINVAR-H1721744	CLINVAR-H1721744-M01-V01	CLINVAR	651314.0	False	False	False	False	False	44
TSC2	ENSG00000103197.12	ENST00000219476.3	chr16	41	+	True	2138266	2138266	C	A	ENST00000219476.3:c.5199C>A	T1733delinsT	Silent	E_40	SNP	True	0	Class 0: This mutation can be originally modeled.	23aa	21aa	Tsc2	ENSMUSG00000002496.11	ENSMUST00000227745.2	chr17	41	-	SNP	Silent	E_40	24815889.0	24815889.0	A	T	ENSMUST00000227745.2:c.5205T>A	T1735delinsT	24815889.0	24815889.0	A	T	ENSMUST00000227745.2:c.5205T>A	T1735delinsT	CLINVAR-H1721746	CLINVAR-H1721746-M01-V01	CLINVAR	406084.0	False	False	False	False	False	44
TSC2	ENSG00000103197.12	ENST00000219476.3	chr16	41	+	True	2138266	2138266	C	G	ENST00000219476.3:c.5199C>G	T1733delinsT	Silent	E_40	SNP	True	0	Class 0: This mutation can be originally modeled.	23aa	21aa	Tsc2	ENSMUSG00000002496.11	ENSMUST00000227745.2	chr17	41	-	SNP	Silent	E_40	24815889.0	24815889.0	A	C	ENSMUST00000227745.2:c.5205T>G	T1735delinsT	24815889.0	24815889.0	A	C	ENSMUST00000227745.2:c.5205T>G	T1735delinsT	CLINVAR-H1721747	CLINVAR-H1721747-M01-V01	CLINVAR	1992719.0	False	False	False	False	False	44
TSC2	ENSG00000103197.12	ENST00000219476.3	chr16	41	+	True	2138266	2138266	C	T	ENST00000219476.3:c.5199C>T	T1733delinsT	Silent	E_40	SNP	True	0	Class 0: This mutation can be originally modeled.	23aa	21aa	Tsc2	ENSMUSG00000002496.11	ENSMUST00000227745.2	chr17	41	-	SNP	Silent	E_40	24815889.0	24815889.0	A	A	ENSMUST00000227745.2:c.5205T>T	T1735delinsT	24815889.0	24815889.0	A	A	ENSMUST00000227745.2:c.5205T>T	T1735delinsT	CLINVAR-H1721748	CLINVAR-H1721748-M01-V01	CLINVAR	256633.0	False	False	False	False	False	44
TSC2	ENSG00000103197.12	ENST00000219476.3	chr16	41	+	True	2138267	2138267	G	A	ENST00000219476.3:c.5200G>A	D1734N	Missense	E_40	SNP	True	0	Class 0: This mutation can be originally modeled.	24aa	20aa	Tsc2	ENSMUSG00000002496.11	ENSMUST00000227745.2	chr17	41	-	SNP	Missense	E_40	24815888.0	24815888.0	C	T	ENSMUST00000227745.2:c.5206G>A	D1736N	24815888.0	24815888.0	C	T	ENSMUST00000227745.2:c.5206G>A	D1736N	CLINVAR-H1721749	CLINVAR-H1721749-M01-V01	CLINVAR	536037.0	False	False	False	False	False	44
TSC2	ENSG00000103197.12	ENST00000219476.3	chr16	41	+	True	2138268	2138268	A	C	ENST00000219476.3:c.5201A>C	D1734A	Missense	E_40	SNP	True	0	Class 0: This mutation can be originally modeled.	24aa	20aa	Tsc2	ENSMUSG00000002496.11	ENSMUST00000227745.2	chr17	41	-	SNP	Missense	E_40	24815887.0	24815887.0	T	G	ENSMUST00000227745.2:c.5207A>C	D1736A	24815887.0	24815887.0	T	G	ENSMUST00000227745.2:c.5207A>C	D1736A	CLINVAR-H1721752	CLINVAR-H1721752-M01-V01	CLINVAR	468146.0	False	False	False	False	False	44
TSC2	ENSG00000103197.12	ENST00000219476.3	chr16	41	+	True	2138268	2138268	A	G	ENST00000219476.3:c.5201A>G	D1734G	Missense	E_40	SNP	True	0	Class 0: This mutation can be originally modeled.	24aa	20aa	Tsc2	ENSMUSG00000002496.11	ENSMUST00000227745.2	chr17	41	-	SNP	Missense	E_40	24815887.0	24815887.0	T	C	ENSMUST00000227745.2:c.5207A>G	D1736G	24815887.0	24815887.0	T	C	ENSMUST00000227745.2:c.5207A>G	D1736G	CLINVAR-H1721753	CLINVAR-H1721753-M01-V01	CLINVAR	405986.0	False	False	False	False	False	44
TSC2	ENSG00000103197.12	ENST00000219476.3	chr16	41	+	True	2138268	2138268	A	T	ENST00000219476.3:c.5201A>T	D1734V	Missense	E_40	SNP	True	0	Class 0: This mutation can be originally modeled.	24aa	20aa	Tsc2	ENSMUSG00000002496.11	ENSMUST00000227745.2	chr17	41	-	SNP	Missense	E_40	24815887.0	24815887.0	T	A	ENSMUST00000227745.2:c.5207A>T	D1736V	24815887.0	24815887.0	T	A	ENSMUST00000227745.2:c.5207A>T	D1736V	CLINVAR-H1721754	CLINVAR-H1721754-M01-V01	CLINVAR	238077.0	False	False	False	False	False	44
TSC2	ENSG00000103197.12	ENST00000219476.3	chr16	41	+	True	2138269	2138269	T	A	ENST00000219476.3:c.5202T>A	D1734E	Missense	E_40	SNP	True	0	Class 0: This mutation can be originally modeled.	24aa	20aa	Tsc2	ENSMUSG00000002496.11	ENSMUST00000227745.2	chr17	41	-	SNP	Missense	E_40	24815886.0	24815886.0	G	T	ENSMUST00000227745.2:c.5208C>A	D1736E	24815886.0	24815886.0	G	T	ENSMUST00000227745.2:c.5208C>A	D1736E	CLINVAR-H1721755	CLINVAR-H1721755-M01-V01	CLINVAR	65031.0	False	False	False	False	False	44
TSC2	ENSG00000103197.12	ENST00000219476.3	chr16	41	+	True	2138269	2138269	T	C	ENST00000219476.3:c.5202T>C	D1734delinsD	Silent	E_40	SNP	True	0	Class 0: This mutation can be originally modeled.	24aa	20aa	Tsc2	ENSMUSG00000002496.11	ENSMUST00000227745.2	chr17	41	-	SNP	Silent	E_40	24815886.0	24815886.0	G	G	ENSMUST00000227745.2:c.5208C>C	D1736delinsD	24815886.0	24815886.0	G	G	ENSMUST00000227745.2:c.5208C>C	D1736delinsD	CLINVAR-H1721756	CLINVAR-H1721756-M01-V01	CLINVAR	49895.0	False	False	False	False	False	44
TSC2	ENSG00000103197.12	ENST00000219476.3	chr16	41	+	True	2138270	2138270	A	G	ENST00000219476.3:c.5203A>G	I1735V	Missense	E_40	SNP	True	0	Class 0: This mutation can be originally modeled.	25aa	19aa	Tsc2	ENSMUSG00000002496.11	ENSMUST00000227745.2	chr17	41	-	SNP	Missense	E_40	24815885.0	24815885.0	T	C	ENSMUST00000227745.2:c.5209A>G	I1737V	24815885.0	24815885.0	T	C	ENSMUST00000227745.2:c.5209A>G	I1737V	CLINVAR-H1721758	CLINVAR-H1721758-M01-V01	CLINVAR	468147.0	False	False	False	False	False	44
TSC2	ENSG00000103197.12	ENST00000219476.3	chr16	41	+	True	2138271	2138271	T	C	ENST00000219476.3:c.5204T>C	I1735T	Missense	E_40	SNP	True	0	Class 0: This mutation can be originally modeled.	25aa	19aa	Tsc2	ENSMUSG00000002496.11	ENSMUST00000227745.2	chr17	41	-	SNP	Missense	E_40	24815884.0	24815884.0	A	G	ENSMUST00000227745.2:c.5210T>C	I1737T	24815884.0	24815884.0	A	G	ENSMUST00000227745.2:c.5210T>C	I1737T	CLINVAR-H1721759	CLINVAR-H1721759-M01-V01	CLINVAR	661952.0	False	False	False	False	False	44
TSC2	ENSG00000103197.12	ENST00000219476.3	chr16	41	+	True	2138271	2138271	T	G	ENST00000219476.3:c.5204T>G	I1735S	Missense	E_40	SNP	True	0	Class 0: This mutation can be originally modeled.	25aa	19aa	Tsc2	ENSMUSG00000002496.11	ENSMUST00000227745.2	chr17	41	-	SNP	Missense	E_40	24815884.0	24815884.0	A	C	ENSMUST00000227745.2:c.5210T>G	I1737S	24815884.0	24815884.0	A	C	ENSMUST00000227745.2:c.5210T>G	I1737S	CLINVAR-H1721760	CLINVAR-H1721760-M01-V01	CLINVAR	187484.0	False	False	False	False	False	44
TSC2	ENSG00000103197.12	ENST00000219476.3	chr16	41	+	True	2138272	2138272	C	T	ENST00000219476.3:c.5205C>T	I1735delinsI	Silent	E_40	SNP	True	0	Class 0: This mutation can be originally modeled.	25aa	19aa	Tsc2	ENSMUSG00000002496.11	ENSMUST00000227745.2	chr17	41	-	SNP	Silent	E_40	24815883.0	24815883.0	G	A	ENSMUST00000227745.2:c.5211C>T	I1737delinsI	24815883.0	24815883.0	G	A	ENSMUST00000227745.2:c.5211C>T	I1737delinsI	CLINVAR-H1721761	CLINVAR-H1721761-M01-V01	CLINVAR	486672.0	False	False	False	False	False	44
TSC2	ENSG00000103197.12	ENST00000219476.3	chr16	41	+	True	2138274	2138274	A	C	ENST00000219476.3:c.5207A>C	Y1736S	Missense	E_40	SNP	True	0	Class 0: This mutation can be originally modeled.	26aa	18aa	Tsc2	ENSMUSG00000002496.11	ENSMUST00000227745.2	chr17	41	-	SNP	Missense	E_40	24815881.0	24815881.0	T	G	ENSMUST00000227745.2:c.5213A>C	Y1738S	24815881.0	24815881.0	T	G	ENSMUST00000227745.2:c.5213A>C	Y1738S	CLINVAR-H1721763	CLINVAR-H1721763-M01-V01	CLINVAR	1427563.0	False	False	False	False	False	44
TSC2	ENSG00000103197.12	ENST00000219476.3	chr16	41	+	True	2138274	2138274	A	G	ENST00000219476.3:c.5207A>G	Y1736C	Missense	E_40	SNP	True	0	Class 0: This mutation can be originally modeled.	26aa	18aa	Tsc2	ENSMUSG00000002496.11	ENSMUST00000227745.2	chr17	41	-	SNP	Missense	E_40	24815881.0	24815881.0	T	C	ENSMUST00000227745.2:c.5213A>G	Y1738C	24815881.0	24815881.0	T	C	ENSMUST00000227745.2:c.5213A>G	Y1738C	CLINVAR-H1721764	CLINVAR-H1721764-M01-V01	CLINVAR	2416226.0	False	False	False	False	False	44
TSC2	ENSG00000103197.12	ENST00000219476.3	chr16	41	+	True	2138275	2138275	C	A	ENST00000219476.3:c.5208C>A	Y1736*	Nonsense	E_40	SNP	True	0	Class 0: This mutation can be originally modeled.	26aa	18aa	Tsc2	ENSMUSG00000002496.11	ENSMUST00000227745.2	chr17	41	-	SNP	Nonsense	E_40	24815880.0	24815880.0	A	T	ENSMUST00000227745.2:c.5214T>A	Y1738*	24815880.0	24815880.0	A	T	ENSMUST00000227745.2:c.5214T>A	Y1738*	CLINVAR-H1721765	CLINVAR-H1721765-M01-V01	CLINVAR	49453.0	False	False	False	False	False	44
TSC2	ENSG00000103197.12	ENST00000219476.3	chr16	41	+	True	2138275	2138275	C	T	ENST00000219476.3:c.5208C>T	Y1736delinsY	Silent	E_40	SNP	True	0	Class 0: This mutation can be originally modeled.	26aa	18aa	Tsc2	ENSMUSG00000002496.11	ENSMUST00000227745.2	chr17	41	-	SNP	Silent	E_40	24815880.0	24815880.0	A	A	ENSMUST00000227745.2:c.5214T>T	Y1738delinsY	24815880.0	24815880.0	A	A	ENSMUST00000227745.2:c.5214T>T	Y1738delinsY	CLINVAR-H1721766	CLINVAR-H1721766-M01-V01	CLINVAR	536053.0	False	False	False	False	False	44
TSC2	ENSG00000103197.12	ENST00000219476.3	chr16	41	+	True	2138276	2138276	C	G	ENST00000219476.3:c.5209C>G	P1737A	Missense	E_40	SNP	True	0	Class 0: This mutation can be originally modeled.	27aa	17aa	Tsc2	ENSMUSG00000002496.11	ENSMUST00000227745.2	chr17	41	-	SNP	Missense	E_40	24815879.0	24815879.0	G	C	ENSMUST00000227745.2:c.5215C>G	P1739A	24815879.0	24815879.0	G	C	ENSMUST00000227745.2:c.5215C>G	P1739A	CLINVAR-H1721768	CLINVAR-H1721768-M01-V01	CLINVAR	825547.0	False	False	False	False	False	44
TSC2	ENSG00000103197.12	ENST00000219476.3	chr16	41	+	True	2138276	2138276	C	T	ENST00000219476.3:c.5209C>T	P1737S	Missense	E_40	SNP	True	0	Class 0: This mutation can be originally modeled.	27aa	17aa	Tsc2	ENSMUSG00000002496.11	ENSMUST00000227745.2	chr17	41	-	SNP	Missense	E_40	24815879.0	24815879.0	G	A	ENSMUST00000227745.2:c.5215C>T	P1739S	24815879.0	24815879.0	G	A	ENSMUST00000227745.2:c.5215C>T	P1739S	CLINVAR-H1721769	CLINVAR-H1721769-M01-V01	CLINVAR	238078.0	False	False	False	False	False	44
TSC2	ENSG00000103197.12	ENST00000219476.3	chr16	41	+	True	2138277	2138277	C	T	ENST00000219476.3:c.5210C>T	P1737L	Missense	E_40	SNP	True	0	Class 0: This mutation can be originally modeled.	27aa	17aa	Tsc2	ENSMUSG00000002496.11	ENSMUST00000227745.2	chr17	41	-	SNP	Missense	E_40	24815878.0	24815878.0	G	A	ENSMUST00000227745.2:c.5216C>T	P1739L	24815878.0	24815878.0	G	A	ENSMUST00000227745.2:c.5216C>T	P1739L	CLINVAR-H1721770	CLINVAR-H1721770-M01-V01	CLINVAR	406050.0	False	False	False	False	False	44
TSC2	ENSG00000103197.12	ENST00000219476.3	chr16	41	+	True	2138278	2138278	C	A	ENST00000219476.3:c.5211C>A	P1737delinsP	Silent	E_40	SNP	True	0	Class 0: This mutation can be originally modeled.	27aa	17aa	Tsc2	ENSMUSG00000002496.11	ENSMUST00000227745.2	chr17	41	-	SNP	Silent	E_40	24815877.0	24815877.0	G	T	ENSMUST00000227745.2:c.5217C>A	P1739delinsP	24815877.0	24815877.0	G	T	ENSMUST00000227745.2:c.5217C>A	P1739delinsP	CLINVAR-H1721771	CLINVAR-H1721771-M01-V01	CLINVAR	757071.0	False	False	False	False	False	44
TSC2	ENSG00000103197.12	ENST00000219476.3	chr16	41	+	True	2138278	2138278	C	T	ENST00000219476.3:c.5211C>T	P1737delinsP	Silent	E_40	SNP	True	0	Class 0: This mutation can be originally modeled.	27aa	17aa	Tsc2	ENSMUSG00000002496.11	ENSMUST00000227745.2	chr17	41	-	SNP	Silent	E_40	24815877.0	24815877.0	G	A	ENSMUST00000227745.2:c.5217C>T	P1739delinsP	24815877.0	24815877.0	G	A	ENSMUST00000227745.2:c.5217C>T	P1739delinsP	CLINVAR-H1721772	CLINVAR-H1721772-M01-V01	CLINVAR	468148.0	False	False	False	False	False	44
TSC2	ENSG00000103197.12	ENST00000219476.3	chr16	41	+	True	2138280	2138280	C	G	ENST00000219476.3:c.5213C>G	S1738C	Missense	E_40	SNP	True	0	Class 0: This mutation can be originally modeled.	28aa	16aa	Tsc2	ENSMUSG00000002496.11	ENSMUST00000227745.2	chr17	41	-	SNP	Missense	E_40	24815875.0	24815875.0	G	C	ENSMUST00000227745.2:c.5219C>G	S1740C	24815875.0	24815875.0	G	C	ENSMUST00000227745.2:c.5219C>G	S1740C	CLINVAR-H1721776	CLINVAR-H1721776-M01-V01	CLINVAR	1469824.0	False	False	False	False	False	44
TSC2	ENSG00000103197.12	ENST00000219476.3	chr16	41	+	True	2138281	2138281	C	A	ENST00000219476.3:c.5214C>A	S1738delinsS	Silent	E_40	SNP	True	0	Class 0: This mutation can be originally modeled.	28aa	16aa	Tsc2	ENSMUSG00000002496.11	ENSMUST00000227745.2	chr17	41	-	SNP	Silent	E_40	24815874.0	24815874.0	G	T	ENSMUST00000227745.2:c.5220C>A	S1740delinsS	24815874.0	24815874.0	G	T	ENSMUST00000227745.2:c.5220C>A	S1740delinsS	CLINVAR-H1721777	CLINVAR-H1721777-M01-V01	CLINVAR	1633451.0	False	False	False	False	False	44
TSC2	ENSG00000103197.12	ENST00000219476.3	chr16	41	+	True	2138281	2138281	C	G	ENST00000219476.3:c.5214C>G	S1738delinsS	Silent	E_40	SNP	True	0	Class 0: This mutation can be originally modeled.	28aa	16aa	Tsc2	ENSMUSG00000002496.11	ENSMUST00000227745.2	chr17	41	-	SNP	Silent	E_40	24815874.0	24815874.0	G	C	ENSMUST00000227745.2:c.5220C>G	S1740delinsS	24815874.0	24815874.0	G	C	ENSMUST00000227745.2:c.5220C>G	S1740delinsS	CLINVAR-H1721778	CLINVAR-H1721778-M01-V01	CLINVAR	793723.0	False	False	False	False	False	44
TSC2	ENSG00000103197.12	ENST00000219476.3	chr16	41	+	True	2138281	2138281	C	T	ENST00000219476.3:c.5214C>T	S1738delinsS	Silent	E_40	SNP	True	0	Class 0: This mutation can be originally modeled.	28aa	16aa	Tsc2	ENSMUSG00000002496.11	ENSMUST00000227745.2	chr17	41	-	SNP	Silent	E_40	24815874.0	24815874.0	G	A	ENSMUST00000227745.2:c.5220C>T	S1740delinsS	24815874.0	24815874.0	G	A	ENSMUST00000227745.2:c.5220C>T	S1740delinsS	CLINVAR-H1721779	CLINVAR-H1721779-M01-V01	CLINVAR	413732.0	False	False	False	False	False	44
TSC2	ENSG00000103197.12	ENST00000219476.3	chr16	41	+	True	2138283	2138283	A	C	ENST00000219476.3:c.5216A>C	K1739T	Missense	E_40	SNP	True	0	Class 0: This mutation can be originally modeled.	29aa	15aa	Tsc2	ENSMUSG00000002496.11	ENSMUST00000227745.2	chr17	41	-	SNP	Missense	E_40	24815872.0	24815872.0	T	G	ENSMUST00000227745.2:c.5222A>C	K1741T	24815872.0	24815872.0	T	G	ENSMUST00000227745.2:c.5222A>C	K1741T	CLINVAR-H1721780	CLINVAR-H1721780-M01-V01	CLINVAR	1058272.0	False	False	False	False	False	44
TSC2	ENSG00000103197.12	ENST00000219476.3	chr16	41	+	True	2138284	2138284	G	A	ENST00000219476.3:c.5217G>A	K1739delinsK	Silent	E_40	SNP	True	0	Class 0: This mutation can be originally modeled.	29aa	15aa	Tsc2	ENSMUSG00000002496.11	ENSMUST00000227745.2	chr17	41	-	SNP	Silent	E_40	24815871.0	24815871.0	C	T	ENSMUST00000227745.2:c.5223G>A	K1741delinsK	24815871.0	24815871.0	C	T	ENSMUST00000227745.2:c.5223G>A	K1741delinsK	CLINVAR-H1721781	CLINVAR-H1721781-M01-V01	CLINVAR	669066.0	False	False	False	False	False	44
TSC2	ENSG00000103197.12	ENST00000219476.3	chr16	41	+	True	2138286	2138286	G	A	ENST00000219476.3:c.5219G>A	W1740*	Nonsense	E_40	SNP	True	0	Class 0: This mutation can be originally modeled.	30aa	14aa	Tsc2	ENSMUSG00000002496.11	ENSMUST00000227745.2	chr17	41	-	SNP	Nonsense	E_40	24815869.0	24815869.0	C	T	ENSMUST00000227745.2:c.5225G>A	W1742*	24815869.0	24815869.0	C	T	ENSMUST00000227745.2:c.5225G>A	W1742*	CLINVAR-H1721782	CLINVAR-H1721782-M01-V01	CLINVAR	49362.0	False	False	False	False	False	44
TSC2	ENSG00000103197.12	ENST00000219476.3	chr16	41	+	True	2138286	2138286	G	C	ENST00000219476.3:c.5219G>C	W1740S	Missense	E_40	SNP	True	0	Class 0: This mutation can be originally modeled.	30aa	14aa	Tsc2	ENSMUSG00000002496.11	ENSMUST00000227745.2	chr17	41	-	SNP	Missense	E_40	24815869.0	24815869.0	C	G	ENSMUST00000227745.2:c.5225G>C	W1742S	24815869.0	24815869.0	C	G	ENSMUST00000227745.2:c.5225G>C	W1742S	CLINVAR-H1721783	CLINVAR-H1721783-M01-V01	CLINVAR	825558.0	False	False	False	False	False	44
TSC2	ENSG00000103197.12	ENST00000219476.3	chr16	41	+	True	2138287	2138287	G	A	ENST00000219476.3:c.5220G>A	W1740*	Nonsense	E_40	SNP	True	0	Class 0: This mutation can be originally modeled.	30aa	14aa	Tsc2	ENSMUSG00000002496.11	ENSMUST00000227745.2	chr17	41	-	SNP	Nonsense	E_40	24815868.0	24815868.0	C	T	ENSMUST00000227745.2:c.5226G>A	W1742*	24815868.0	24815868.0	C	T	ENSMUST00000227745.2:c.5226G>A	W1742*	CLINVAR-H1721785	CLINVAR-H1721785-M01-V01	CLINVAR	49363.0	False	False	False	False	False	44
TSC2	ENSG00000103197.12	ENST00000219476.3	chr16	41	+	True	2138287	2138287	G	T	ENST00000219476.3:c.5220G>T	W1740C	Missense	E_40	SNP	True	0	Class 0: This mutation can be originally modeled.	30aa	14aa	Tsc2	ENSMUSG00000002496.11	ENSMUST00000227745.2	chr17	41	-	SNP	Missense	E_40	24815868.0	24815868.0	C	A	ENSMUST00000227745.2:c.5226G>T	W1742C	24815868.0	24815868.0	C	A	ENSMUST00000227745.2:c.5226G>T	W1742C	CLINVAR-H1721786	CLINVAR-H1721786-M01-V01	CLINVAR	486653.0	False	False	False	False	False	44
TSC2	ENSG00000103197.12	ENST00000219476.3	chr16	41	+	True	2138288	2138288	A	G	ENST00000219476.3:c.5221A>G	I1741V	Missense	E_40	SNP	True	0	Class 0: This mutation can be originally modeled.	31aa	13aa	Tsc2	ENSMUSG00000002496.11	ENSMUST00000227745.2	chr17	41	-	SNP	Missense	E_40	24815867.0	24815867.0	T	C	ENSMUST00000227745.2:c.5227A>G	I1743V	24815867.0	24815867.0	T	C	ENSMUST00000227745.2:c.5227A>G	I1743V	CLINVAR-H1721787	CLINVAR-H1721787-M01-V01	CLINVAR	406082.0	False	False	False	False	False	44
TSC2	ENSG00000103197.12	ENST00000219476.3	chr16	41	+	True	2138288	2138288	A	T	ENST00000219476.3:c.5221A>T	I1741F	Missense	E_40	SNP	True	0	Class 0: This mutation can be originally modeled.	31aa	13aa	Tsc2	ENSMUSG00000002496.11	ENSMUST00000227745.2	chr17	41	-	SNP	Missense	E_40	24815867.0	24815867.0	T	A	ENSMUST00000227745.2:c.5227A>T	I1743F	24815867.0	24815867.0	T	A	ENSMUST00000227745.2:c.5227A>T	I1743F	CLINVAR-H1721788	CLINVAR-H1721788-M01-V01	CLINVAR	2564708.0	False	False	False	False	False	44
TSC2	ENSG00000103197.12	ENST00000219476.3	chr16	41	+	True	2138289	2138289	T	C	ENST00000219476.3:c.5222T>C	I1741T	Missense	E_40	SNP	True	0	Class 0: This mutation can be originally modeled.	31aa	13aa	Tsc2	ENSMUSG00000002496.11	ENSMUST00000227745.2	chr17	41	-	SNP	Missense	E_40	24815866.0	24815866.0	A	G	ENSMUST00000227745.2:c.5228T>C	I1743T	24815866.0	24815866.0	A	G	ENSMUST00000227745.2:c.5228T>C	I1743T	CLINVAR-H1721789	CLINVAR-H1721789-M01-V01	CLINVAR	574623.0	False	False	False	False	False	44
TSC2	ENSG00000103197.12	ENST00000219476.3	chr16	41	+	True	2138292	2138292	C	T	ENST00000219476.3:c.5225C>T	A1742V	Missense	E_40	SNP	True	0	Class 0: This mutation can be originally modeled.	32aa	12aa	Tsc2	ENSMUSG00000002496.11	ENSMUST00000227745.2	chr17	41	-	SNP	Missense	E_40	24815863.0	24815863.0	G	A	ENSMUST00000227745.2:c.5231C>T	A1744V	24815863.0	24815863.0	G	A	ENSMUST00000227745.2:c.5231C>T	A1744V	CLINVAR-H1721791	CLINVAR-H1721791-M01-V01	CLINVAR	1503018.0	False	False	False	False	False	44
TSC2	ENSG00000103197.12	ENST00000219476.3	chr16	41	+	True	2138293	2138293	C	G	ENST00000219476.3:c.5226C>G	A1742delinsA	Silent	E_40	SNP	True	0	Class 0: This mutation can be originally modeled.	32aa	12aa	Tsc2	ENSMUSG00000002496.11	ENSMUST00000227745.2	chr17	41	-	SNP	Silent	E_40	24815862.0	24815862.0	T	C	ENSMUST00000227745.2:c.5232A>G	A1744delinsA	24815862.0	24815862.0	T	C	ENSMUST00000227745.2:c.5232A>G	A1744delinsA	CLINVAR-H1721794	CLINVAR-H1721794-M01-V01	CLINVAR	1746177.0	False	False	False	False	False	44
TSC2	ENSG00000103197.12	ENST00000219476.3	chr16	41	+	True	2138293	2138293	C	T	ENST00000219476.3:c.5226C>T	A1742delinsA	Silent	E_40	SNP	True	0	Class 0: This mutation can be originally modeled.	32aa	12aa	Tsc2	ENSMUSG00000002496.11	ENSMUST00000227745.2	chr17	41	-	SNP	Silent	E_40	24815862.0	24815862.0	T	A	ENSMUST00000227745.2:c.5232A>T	A1744delinsA	24815862.0	24815862.0	T	A	ENSMUST00000227745.2:c.5232A>T	A1744delinsA	CLINVAR-H1721795	CLINVAR-H1721795-M01-V01	CLINVAR	2564644.0	False	False	False	False	False	44
TSC2	ENSG00000103197.12	ENST00000219476.3	chr16	41	+	True	2138294	2138294	C	G	ENST00000219476.3:c.5227C>G	R1743G	Missense	E_40	SNP	True	0	Class 0: This mutation can be originally modeled.	33aa	11aa	Tsc2	ENSMUSG00000002496.11	ENSMUST00000227745.2	chr17	41	-	SNP	Missense	E_40	24815861.0	24815861.0	T	C	ENSMUST00000227745.2:c.5233A>G	R1745G	24815861.0	24815861.0	T	C	ENSMUST00000227745.2:c.5233A>G	R1745G	CLINVAR-H1721797	CLINVAR-H1721797-M01-V01	CLINVAR	49834.0	False	False	False	False	False	44
TSC2	ENSG00000103197.12	ENST00000219476.3	chr16	41	+	True	2138297	2138297	C	G	ENST00000219476.3:c.5230C>G	L1744V	Missense	E_40	SNP	True	0	Class 0: This mutation can be originally modeled.	34aa	10aa	Tsc2	ENSMUSG00000002496.11	ENSMUST00000227745.2	chr17	41	-	SNP	Missense	E_40	24815858.0	24815858.0	G	C	ENSMUST00000227745.2:c.5236C>G	L1746V	24815858.0	24815858.0	G	C	ENSMUST00000227745.2:c.5236C>G	L1746V	CLINVAR-H1721803	CLINVAR-H1721803-M01-V01	CLINVAR	1721813.0	False	False	False	False	False	44
TSC2	ENSG00000103197.12	ENST00000219476.3	chr16	41	+	True	2138297	2138297	C	T	ENST00000219476.3:c.5230C>T	L1744F	Missense	E_40	SNP	True	0	Class 0: This mutation can be originally modeled.	34aa	10aa	Tsc2	ENSMUSG00000002496.11	ENSMUST00000227745.2	chr17	41	-	SNP	Missense	E_40	24815858.0	24815858.0	G	A	ENSMUST00000227745.2:c.5236C>T	L1746F	24815858.0	24815858.0	G	A	ENSMUST00000227745.2:c.5236C>T	L1746F	CLINVAR-H1721804	CLINVAR-H1721804-M01-V01	CLINVAR	592015.0	False	False	False	False	False	44
TSC2	ENSG00000103197.12	ENST00000219476.3	chr16	41	+	True	2138298	2138298	T	C	ENST00000219476.3:c.5231T>C	L1744P	Missense	E_40	SNP	True	0	Class 0: This mutation can be originally modeled.	34aa	10aa	Tsc2	ENSMUSG00000002496.11	ENSMUST00000227745.2	chr17	41	-	SNP	Missense	E_40	24815857.0	24815857.0	A	G	ENSMUST00000227745.2:c.5237T>C	L1746P	24815857.0	24815857.0	A	G	ENSMUST00000227745.2:c.5237T>C	L1746P	CLINVAR-H1721805	CLINVAR-H1721805-M01-V01	CLINVAR	49962.0	False	False	False	False	False	44
TSC2	ENSG00000103197.12	ENST00000219476.3	chr16	41	+	True	2138299	2138299	C	G	ENST00000219476.3:c.5232C>G	L1744delinsL	Silent	E_40	SNP	True	0	Class 0: This mutation can be originally modeled.	34aa	10aa	Tsc2	ENSMUSG00000002496.11	ENSMUST00000227745.2	chr17	41	-	SNP	Silent	E_40	24815856.0	24815856.0	G	C	ENSMUST00000227745.2:c.5238C>G	L1746delinsL	24815856.0	24815856.0	G	C	ENSMUST00000227745.2:c.5238C>G	L1746delinsL	CLINVAR-H1721806	CLINVAR-H1721806-M01-V01	CLINVAR	1967757.0	False	False	False	False	False	44
TSC2	ENSG00000103197.12	ENST00000219476.3	chr16	41	+	True	2138299	2138299	C	T	ENST00000219476.3:c.5232C>T	L1744delinsL	Silent	E_40	SNP	True	0	Class 0: This mutation can be originally modeled.	34aa	10aa	Tsc2	ENSMUSG00000002496.11	ENSMUST00000227745.2	chr17	41	-	SNP	Silent	E_40	24815856.0	24815856.0	G	A	ENSMUST00000227745.2:c.5238C>T	L1746delinsL	24815856.0	24815856.0	G	A	ENSMUST00000227745.2:c.5238C>T	L1746delinsL	CLINVAR-H1721807	CLINVAR-H1721807-M01-V01	CLINVAR	468150.0	False	False	False	False	False	44
TSC2	ENSG00000103197.12	ENST00000219476.3	chr16	41	+	True	2138300	2138300	C	T	ENST00000219476.3:c.5233C>T	R1745C	Missense	E_40	SNP	True	0	Class 0: This mutation can be originally modeled.	35aa	9aa	Tsc2	ENSMUSG00000002496.11	ENSMUST00000227745.2	chr17	41	-	SNP	Missense	E_40	24815855.0	24815855.0	G	A	ENSMUST00000227745.2:c.5239C>T	R1747C	24815855.0	24815855.0	G	A	ENSMUST00000227745.2:c.5239C>T	R1747C	CLINVAR-H1721810	CLINVAR-H1721810-M01-V01	CLINVAR	405943.0	False	False	False	False	False	44
TSC2	ENSG00000103197.12	ENST00000219476.3	chr16	41	+	True	2138301	2138301	G	A	ENST00000219476.3:c.5234G>A	R1745H	Missense	E_40	SNP	True	0	Class 0: This mutation can be originally modeled.	35aa	9aa	Tsc2	ENSMUSG00000002496.11	ENSMUST00000227745.2	chr17	41	-	SNP	Missense	E_40	24815854.0	24815854.0	C	T	ENSMUST00000227745.2:c.5240G>A	R1747H	24815854.0	24815854.0	C	T	ENSMUST00000227745.2:c.5240G>A	R1747H	CLINVAR-H1721812	CLINVAR-H1721812-M01-V01	CLINVAR	372688.0	False	False	False	False	False	44
TSC2	ENSG00000103197.12	ENST00000219476.3	chr16	41	+	True	2138301	2138301	G	T	ENST00000219476.3:c.5234G>T	R1745L	Missense	E_40	SNP	True	0	Class 0: This mutation can be originally modeled.	35aa	9aa	Tsc2	ENSMUSG00000002496.11	ENSMUST00000227745.2	chr17	41	-	SNP	Missense	E_40	24815854.0	24815854.0	C	A	ENSMUST00000227745.2:c.5240G>T	R1747L	24815854.0	24815854.0	C	A	ENSMUST00000227745.2:c.5240G>T	R1747L	CLINVAR-H1721813	CLINVAR-H1721813-M01-V01	CLINVAR	837725.0	False	False	False	False	False	44
TSC2	ENSG00000103197.12	ENST00000219476.3	chr16	41	+	True	2138304	2138304	A	C	ENST00000219476.3:c.5237A>C	H1746P	Missense	E_40	SNP	True	0	Class 0: This mutation can be originally modeled.	36aa	8aa	Tsc2	ENSMUSG00000002496.11	ENSMUST00000227745.2	chr17	41	-	SNP	Missense	E_40	24815851.0	24815851.0	T	G	ENSMUST00000227745.2:c.5243A>C	H1748P	24815851.0	24815851.0	T	G	ENSMUST00000227745.2:c.5243A>C	H1748P	CLINVAR-H1721815	CLINVAR-H1721815-M01-V01	CLINVAR	1473495.0	False	False	False	False	False	44
TSC2	ENSG00000103197.12	ENST00000219476.3	chr16	41	+	True	2138304	2138304	A	G	ENST00000219476.3:c.5237A>G	H1746R	Missense	E_40	SNP	True	0	Class 0: This mutation can be originally modeled.	36aa	8aa	Tsc2	ENSMUSG00000002496.11	ENSMUST00000227745.2	chr17	41	-	SNP	Missense	E_40	24815851.0	24815851.0	T	C	ENSMUST00000227745.2:c.5243A>G	H1748R	24815851.0	24815851.0	T	C	ENSMUST00000227745.2:c.5243A>G	H1748R	CLINVAR-H1721816	CLINVAR-H1721816-M01-V01	CLINVAR	1359198.0	False	False	False	False	False	44
TSC2	ENSG00000103197.12	ENST00000219476.3	chr16	41	+	True	2138305	2138305	C	A	ENST00000219476.3:c.5238C>A	H1746Q	Missense	E_40	SNP	True	0	Class 0: This mutation can be originally modeled.	36aa	8aa	Tsc2	ENSMUSG00000002496.11	ENSMUST00000227745.2	chr17	41	-	SNP	Missense	E_40	24815850.0	24815850.0	G	T	ENSMUST00000227745.2:c.5244C>A	H1748Q	24815850.0	24815850.0	G	T	ENSMUST00000227745.2:c.5244C>A	H1748Q	CLINVAR-H1721817	CLINVAR-H1721817-M01-V01	CLINVAR	1352113.0	False	False	False	False	False	44
TSC2	ENSG00000103197.12	ENST00000219476.3	chr16	41	+	True	2138305	2138305	C	T	ENST00000219476.3:c.5238C>T	H1746delinsH	Silent	E_40	SNP	True	0	Class 0: This mutation can be originally modeled.	36aa	8aa	Tsc2	ENSMUSG00000002496.11	ENSMUST00000227745.2	chr17	41	-	SNP	Silent	E_40	24815850.0	24815850.0	G	A	ENSMUST00000227745.2:c.5244C>T	H1748delinsH	24815850.0	24815850.0	G	A	ENSMUST00000227745.2:c.5244C>T	H1748delinsH	CLINVAR-H1721818	CLINVAR-H1721818-M01-V01	CLINVAR	413631.0	False	False	False	False	False	44
TSC2	ENSG00000103197.12	ENST00000219476.3	chr16	41	+	True	2138306	2138306	A	G	ENST00000219476.3:c.5239A>G	I1747V	Missense	E_40	SNP	True	0	Class 0: This mutation can be originally modeled.	37aa	7aa	Tsc2	ENSMUSG00000002496.11	ENSMUST00000227745.2	chr17	41	-	SNP	Missense	E_40	24815849.0	24815849.0	T	C	ENSMUST00000227745.2:c.5245A>G	I1749V	24815849.0	24815849.0	T	C	ENSMUST00000227745.2:c.5245A>G	I1749V	CLINVAR-H1721820	CLINVAR-H1721820-M01-V01	CLINVAR	1746268.0	False	False	False	False	False	44
TSC2	ENSG00000103197.12	ENST00000219476.3	chr16	41	+	True	2138306	2138306	A	T	ENST00000219476.3:c.5239A>T	I1747F	Missense	E_40	SNP	True	0	Class 0: This mutation can be originally modeled.	37aa	7aa	Tsc2	ENSMUSG00000002496.11	ENSMUST00000227745.2	chr17	41	-	SNP	Missense	E_40	24815849.0	24815849.0	T	A	ENSMUST00000227745.2:c.5245A>T	I1749F	24815849.0	24815849.0	T	A	ENSMUST00000227745.2:c.5245A>T	I1749F	CLINVAR-H1721821	CLINVAR-H1721821-M01-V01	CLINVAR	1517318.0	False	False	False	False	False	44
TSC2	ENSG00000103197.12	ENST00000219476.3	chr16	41	+	True	2138308	2138308	C	G	ENST00000219476.3:c.5241C>G	I1747M	Missense	E_40	SNP	True	0	Class 0: This mutation can be originally modeled.	37aa	7aa	Tsc2	ENSMUSG00000002496.11	ENSMUST00000227745.2	chr17	41	-	SNP	Missense	E_40	24815847.0	24815847.0	A	C	ENSMUST00000227745.2:c.5247T>G	I1749M	24815847.0	24815847.0	A	C	ENSMUST00000227745.2:c.5247T>G	I1749M	CLINVAR-H1721823	CLINVAR-H1721823-M01-V01	CLINVAR	2151949.0	False	False	False	False	False	44
TSC2	ENSG00000103197.12	ENST00000219476.3	chr16	41	+	True	2138310	2138310	A	C	ENST00000219476.3:c.5243A>C	K1748T	Missense	E_40	SNP	True	0	Class 0: This mutation can be originally modeled.	38aa	6aa	Tsc2	ENSMUSG00000002496.11	ENSMUST00000227745.2	chr17	41	-	SNP	Missense	E_40	24815845.0	24815845.0	T	G	ENSMUST00000227745.2:c.5249A>C	K1750T	24815845.0	24815845.0	T	G	ENSMUST00000227745.2:c.5249A>C	K1750T	CLINVAR-H1721824	CLINVAR-H1721824-M01-V01	CLINVAR	2564709.0	False	False	False	False	False	44
TSC2	ENSG00000103197.12	ENST00000219476.3	chr16	41	+	True	2138310	2138310	A	G	ENST00000219476.3:c.5243A>G	K1748R	Missense	E_40	SNP	True	0	Class 0: This mutation can be originally modeled.	38aa	6aa	Tsc2	ENSMUSG00000002496.11	ENSMUST00000227745.2	chr17	41	-	SNP	Missense	E_40	24815845.0	24815845.0	T	C	ENSMUST00000227745.2:c.5249A>G	K1750R	24815845.0	24815845.0	T	C	ENSMUST00000227745.2:c.5249A>G	K1750R	CLINVAR-H1721825	CLINVAR-H1721825-M01-V01	CLINVAR	1306138.0	False	False	False	False	False	44
TSC2	ENSG00000103197.12	ENST00000219476.3	chr16	41	+	True	2138311	2138311	G	A	ENST00000219476.3:c.5244G>A	K1748delinsK	Silent	E_40	SNP	True	0	Class 0: This mutation can be originally modeled.	38aa	6aa	Tsc2	ENSMUSG00000002496.11	ENSMUST00000227745.2	chr17	41	-	SNP	Silent	E_40	24815844.0	24815844.0	C	T	ENSMUST00000227745.2:c.5250G>A	K1750delinsK	24815844.0	24815844.0	C	T	ENSMUST00000227745.2:c.5250G>A	K1750delinsK	CLINVAR-H1721826	CLINVAR-H1721826-M01-V01	CLINVAR	468152.0	False	False	False	False	False	44
TSC2	ENSG00000103197.12	ENST00000219476.3	chr16	41	+	True	2138313	2138313	G	C	ENST00000219476.3:c.5246G>C	R1749P	Missense	E_40	SNP	True	0	Class 0: This mutation can be originally modeled.	39aa	5aa	Tsc2	ENSMUSG00000002496.11	ENSMUST00000227745.2	chr17	41	-	SNP	Missense	E_40	24815842.0	24815842.0	C	G	ENSMUST00000227745.2:c.5252G>C	R1751P	24815842.0	24815842.0	C	G	ENSMUST00000227745.2:c.5252G>C	R1751P	CLINVAR-H1721833	CLINVAR-H1721833-M01-V01	CLINVAR	2099933.0	False	False	False	False	False	44
TSC2	ENSG00000103197.12	ENST00000219476.3	chr16	41	+	True	2138314	2138314	G	A	ENST00000219476.3:c.5247G>A	R1749delinsR	Silent	E_40	SNP	True	0	Class 0: This mutation can be originally modeled.	39aa	5aa	Tsc2	ENSMUSG00000002496.11	ENSMUST00000227745.2	chr17	41	-	SNP	Silent	E_40	24815841.0	24815841.0	A	T	ENSMUST00000227745.2:c.5253T>A	R1751delinsR	24815841.0	24815841.0	A	T	ENSMUST00000227745.2:c.5253T>A	R1751delinsR	CLINVAR-H1721834	CLINVAR-H1721834-M01-V01	CLINVAR	1083249.0	False	False	False	False	False	44
TSC2	ENSG00000103197.12	ENST00000219476.3	chr16	41	+	True	2138315	2138315	C	T	ENST00000219476.3:c.5248C>T	L1750F	Missense	E_40	SNP	True	0	Class 0: This mutation can be originally modeled.	40aa	4aa	Tsc2	ENSMUSG00000002496.11	ENSMUST00000227745.2	chr17	41	-	SNP	Missense	E_40	24815840.0	24815840.0	G	A	ENSMUST00000227745.2:c.5254C>T	L1752F	24815840.0	24815840.0	G	A	ENSMUST00000227745.2:c.5254C>T	L1752F	CLINVAR-H1721835	CLINVAR-H1721835-M01-V01	CLINVAR	49365.0	False	False	False	False	False	44
TSC2	ENSG00000103197.12	ENST00000219476.3	chr16	41	+	True	2138316	2138316	T	C	ENST00000219476.3:c.5249T>C	L1750P	Missense	E_40	SNP	True	0	Class 0: This mutation can be originally modeled.	40aa	4aa	Tsc2	ENSMUSG00000002496.11	ENSMUST00000227745.2	chr17	41	-	SNP	Missense	E_40	24815839.0	24815839.0	A	G	ENSMUST00000227745.2:c.5255T>C	L1752P	24815839.0	24815839.0	A	G	ENSMUST00000227745.2:c.5255T>C	L1752P	CLINVAR-H1721836	CLINVAR-H1721836-M01-V01	CLINVAR	65296.0	False	False	False	False	False	44
TSC2	ENSG00000103197.12	ENST00000219476.3	chr16	41	+	True	2138317	2138317	C	A	ENST00000219476.3:c.5250C>A	L1750delinsL	Silent	E_40	SNP	True	0	Class 0: This mutation can be originally modeled.	40aa	4aa	Tsc2	ENSMUSG00000002496.11	ENSMUST00000227745.2	chr17	41	-	SNP	Silent	E_40	24815838.0	24815838.0	G	T	ENSMUST00000227745.2:c.5256C>A	L1752delinsL	24815838.0	24815838.0	G	T	ENSMUST00000227745.2:c.5256C>A	L1752delinsL	CLINVAR-H1721837	CLINVAR-H1721837-M01-V01	CLINVAR	413731.0	False	False	False	False	False	44
TSC2	ENSG00000103197.12	ENST00000219476.3	chr16	41	+	True	2138317	2138317	C	G	ENST00000219476.3:c.5250C>G	L1750delinsL	Silent	E_40	SNP	True	0	Class 0: This mutation can be originally modeled.	40aa	4aa	Tsc2	ENSMUSG00000002496.11	ENSMUST00000227745.2	chr17	41	-	SNP	Silent	E_40	24815838.0	24815838.0	G	C	ENSMUST00000227745.2:c.5256C>G	L1752delinsL	24815838.0	24815838.0	G	C	ENSMUST00000227745.2:c.5256C>G	L1752delinsL	CLINVAR-H1721838	CLINVAR-H1721838-M01-V01	CLINVAR	413719.0	False	False	False	False	False	44
TSC2	ENSG00000103197.12	ENST00000219476.3	chr16	41	+	True	2138317	2138317	C	T	ENST00000219476.3:c.5250C>T	L1750delinsL	Silent	E_40	SNP	True	0	Class 0: This mutation can be originally modeled.	40aa	4aa	Tsc2	ENSMUSG00000002496.11	ENSMUST00000227745.2	chr17	41	-	SNP	Silent	E_40	24815838.0	24815838.0	G	A	ENSMUST00000227745.2:c.5256C>T	L1752delinsL	24815838.0	24815838.0	G	A	ENSMUST00000227745.2:c.5256C>T	L1752delinsL	CLINVAR-H1721839	CLINVAR-H1721839-M01-V01	CLINVAR	1967322.0	False	False	False	False	False	44
TSC2	ENSG00000103197.12	ENST00000219476.3	chr16	41	+	True	2138318	2138318	C	T	ENST00000219476.3:c.5251C>T	R1751C	Missense	E_40	SNP	True	0	Class 0: This mutation can be originally modeled.	41aa	3aa	Tsc2	ENSMUSG00000002496.11	ENSMUST00000227745.2	chr17	41	-	SNP	Missense	E_40	24815837.0	24815837.0	G	A	ENSMUST00000227745.2:c.5257C>T	R1753C	24815837.0	24815837.0	G	A	ENSMUST00000227745.2:c.5257C>T	R1753C	CLINVAR-H1721840	CLINVAR-H1721840-M01-V01	CLINVAR	406048.0	False	False	False	False	False	44
TSC2	ENSG00000103197.12	ENST00000219476.3	chr16	41	+	True	2138319	2138319	G	A	ENST00000219476.3:c.5252G>A	R1751H	Missense	E_40	SNP	True	0	Class 0: This mutation can be originally modeled.	41aa	3aa	Tsc2	ENSMUSG00000002496.11	ENSMUST00000227745.2	chr17	41	-	SNP	Missense	E_40	24815836.0	24815836.0	C	T	ENSMUST00000227745.2:c.5258G>A	R1753H	24815836.0	24815836.0	C	T	ENSMUST00000227745.2:c.5258G>A	R1753H	CLINVAR-H1721841	CLINVAR-H1721841-M01-V01	CLINVAR	207760.0	False	False	False	False	False	44
TSC2	ENSG00000103197.12	ENST00000219476.3	chr16	41	+	True	2138319	2138319	G	C	ENST00000219476.3:c.5252G>C	R1751P	Missense	E_40	SNP	True	0	Class 0: This mutation can be originally modeled.	41aa	3aa	Tsc2	ENSMUSG00000002496.11	ENSMUST00000227745.2	chr17	41	-	SNP	Missense	E_40	24815836.0	24815836.0	C	G	ENSMUST00000227745.2:c.5258G>C	R1753P	24815836.0	24815836.0	C	G	ENSMUST00000227745.2:c.5258G>C	R1753P	CLINVAR-H1721842	CLINVAR-H1721842-M01-V01	CLINVAR	574061.0	False	False	False	False	False	44
TSC2	ENSG00000103197.12	ENST00000219476.3	chr16	41	+	True	2138320	2138320	C	G	ENST00000219476.3:c.5253C>G	R1751delinsR	Silent	E_40	SNP	True	0	Class 0: This mutation can be originally modeled.	41aa	3aa	Tsc2	ENSMUSG00000002496.11	ENSMUST00000227745.2	chr17	41	-	SNP	Silent	E_40	24815835.0	24815835.0	G	C	ENSMUST00000227745.2:c.5259C>G	R1753delinsR	24815835.0	24815835.0	G	C	ENSMUST00000227745.2:c.5259C>G	R1753delinsR	CLINVAR-H1721844	CLINVAR-H1721844-M01-V01	CLINVAR	825589.0	False	False	False	False	False	44
TSC2	ENSG00000103197.12	ENST00000219476.3	chr16	41	+	True	2138320	2138320	C	T	ENST00000219476.3:c.5253C>T	R1751delinsR	Silent	E_40	SNP	True	0	Class 0: This mutation can be originally modeled.	41aa	3aa	Tsc2	ENSMUSG00000002496.11	ENSMUST00000227745.2	chr17	41	-	SNP	Silent	E_40	24815835.0	24815835.0	G	A	ENSMUST00000227745.2:c.5259C>T	R1753delinsR	24815835.0	24815835.0	G	A	ENSMUST00000227745.2:c.5259C>T	R1753delinsR	CLINVAR-H1721845	CLINVAR-H1721845-M01-V01	CLINVAR	1116525.0	False	False	False	False	False	44
TSC2	ENSG00000103197.12	ENST00000219476.3	chr16	41	+	True	2138321	2138321	C	G	ENST00000219476.3:c.5254C>G	Q1752E	Missense	E_40	SNP	True	0	Class 0: This mutation can be originally modeled.	42aa	2aa	Tsc2	ENSMUSG00000002496.11	ENSMUST00000227745.2	chr17	41	-	SNP	Missense	E_40	24815834.0	24815834.0	G	C	ENSMUST00000227745.2:c.5260C>G	Q1754E	24815834.0	24815834.0	G	C	ENSMUST00000227745.2:c.5260C>G	Q1754E	CLINVAR-H1721847	CLINVAR-H1721847-M01-V01	CLINVAR	535883.0	False	False	False	False	False	44
TSC2	ENSG00000103197.12	ENST00000219476.3	chr16	41	+	True	2138321	2138321	C	T	ENST00000219476.3:c.5254C>T	Q1752*	Nonsense	E_40	SNP	True	0	Class 0: This mutation can be originally modeled.	42aa	2aa	Tsc2	ENSMUSG00000002496.11	ENSMUST00000227745.2	chr17	41	-	SNP	Nonsense	E_40	24815834.0	24815834.0	G	A	ENSMUST00000227745.2:c.5260C>T	Q1754*	24815834.0	24815834.0	G	A	ENSMUST00000227745.2:c.5260C>T	Q1754*	CLINVAR-H1721848	CLINVAR-H1721848-M01-V01	CLINVAR	49367.0	False	False	False	False	False	44
TSC2	ENSG00000103197.12	ENST00000219476.3	chr16	41	+	True	2138322	2138322	A	C	ENST00000219476.3:c.5255A>C	Q1752P	Missense	E_40	SNP	True	0	Class 0: This mutation can be originally modeled.	42aa	2aa	Tsc2	ENSMUSG00000002496.11	ENSMUST00000227745.2	chr17	41	-	SNP	Missense	E_40	24815833.0	24815833.0	T	G	ENSMUST00000227745.2:c.5261A>C	Q1754P	24815833.0	24815833.0	T	G	ENSMUST00000227745.2:c.5261A>C	Q1754P	CLINVAR-H1721849	CLINVAR-H1721849-M01-V01	CLINVAR	2564710.0	False	False	False	False	False	44
TSC2	ENSG00000103197.12	ENST00000219476.3	chr16	41	+	True	2138323	2138323	G	A	ENST00000219476.3:c.5256G>A	Q1752delinsQ	Silent	E_40	SNP	True	0	Class 0: This mutation can be originally modeled.	42aa	2aa	Tsc2	ENSMUSG00000002496.11	ENSMUST00000227745.2	chr17	41	-	SNP	Silent	E_40	24815832.0	24815832.0	C	T	ENSMUST00000227745.2:c.5262G>A	Q1754delinsQ	24815832.0	24815832.0	C	T	ENSMUST00000227745.2:c.5262G>A	Q1754delinsQ	CLINVAR-H1721850	CLINVAR-H1721850-M01-V01	CLINVAR	1946982.0	False	False	False	False	False	44
TSC2	ENSG00000103197.12	ENST00000219476.3	chr16	41	+	True	2138324	2138324	C	A	ENST00000219476.3:c.5257C>A	R1753delinsR	Silent	E_40	SNP	True	0	Class 0: This mutation can be originally modeled.	43aa	1aa	Tsc2	ENSMUSG00000002496.11	ENSMUST00000227745.2	chr17	41	-	SNP	Silent	E_40	24815831.0	24815831.0	T	T	ENSMUST00000227745.2:c.5263A>A	R1755delinsR	24815831.0	24815831.0	T	T	ENSMUST00000227745.2:c.5263A>A	R1755delinsR	CLINVAR-H1721851	CLINVAR-H1721851-M01-V01	CLINVAR	413632.0	False	False	False	False	False	44
TSC2	ENSG00000103197.12	ENST00000219476.3	chr16	41	+	True	2138324	2138324	C	T	ENST00000219476.3:c.5257C>T	R1753W	Missense	E_40	SNP	True	0	Class 0: This mutation can be originally modeled.	43aa	1aa	Tsc2	ENSMUSG00000002496.11	ENSMUST00000227745.2	chr17	41	-	SNP	Missense	E_40	24815831.0	24815831.0	T	A	ENSMUST00000227745.2:c.5263A>T	R1755W	24815831.0	24815831.0	T	A	ENSMUST00000227745.2:c.5263A>T	R1755W	CLINVAR-H1721852	CLINVAR-H1721852-M01-V01	CLINVAR	565761.0	False	False	False	False	False	44
TSC2	ENSG00000103197.12	ENST00000219476.3	chr16	41	+	True	2138326	2138326	G	A	ENST00000219476.3:c.5259G>A	R1753delinsR	Silent	E_40	SNP	True	0	Class 0: This mutation can be originally modeled.	43aa	1aa	Tsc2	ENSMUSG00000002496.11	ENSMUST00000227745.2	chr17	41	-	SNP	Silent	E_40	24815829.0	24815829.0	C	T	ENSMUST00000227745.2:c.5265G>A	R1755delinsR	24815829.0	24815829.0	C	T	ENSMUST00000227745.2:c.5265G>A	R1755delinsR	CLINVAR-H1721856	CLINVAR-H1721856-M01-V01	CLINVAR	406042.0	False	False	False	False	False	44
TSC2	ENSG00000103197.12	ENST00000219476.3	chr16	41	+	True	2138447	2138447	A	G	ENST00000219476.3:c.5260A>G	I1754V	Missense	E_41	SNP	True	0	Class 0: This mutation can be originally modeled.	44aa	0aa	Tsc2	ENSMUSG00000002496.11	ENSMUST00000227745.2	chr17	41	-	SNP	Missense	E_41	24815740.0	24815740.0	T	C	ENSMUST00000227745.2:c.5266A>G	I1756V	24815740.0	24815740.0	T	C	ENSMUST00000227745.2:c.5266A>G	I1756V	CLINVAR-H1721915	CLINVAR-H1721915-M01-V01	CLINVAR	1356594.0	False	False	False	False	False	44
TSC2	ENSG00000103197.12	ENST00000219476.3	chr16	41	+	True	2138448	2138448	T	G	ENST00000219476.3:c.5261T>G	I1754S	Missense	E_41	SNP	True	0	Class 0: This mutation can be originally modeled.	44aa	0aa	Tsc2	ENSMUSG00000002496.11	ENSMUST00000227745.2	chr17	41	-	SNP	Missense	E_41	24815739.0	24815739.0	A	C	ENSMUST00000227745.2:c.5267T>G	I1756S	24815739.0	24815739.0	A	C	ENSMUST00000227745.2:c.5267T>G	I1756S	CLINVAR-H1721916	CLINVAR-H1721916-M01-V01	CLINVAR	207761.0	False	False	False	False	False	44
TSC2	ENSG00000103197.12	ENST00000219476.3	chr16	41	+	True	2138449	2138449	C	A	ENST00000219476.3:c.5262C>A	I1754delinsI	Silent	E_41	SNP	True	0	Class 0: This mutation can be originally modeled.	44aa	0aa	Tsc2	ENSMUSG00000002496.11	ENSMUST00000227745.2	chr17	41	-	SNP	Silent	E_41	24815738.0	24815738.0	G	T	ENSMUST00000227745.2:c.5268C>A	I1756delinsI	24815738.0	24815738.0	G	T	ENSMUST00000227745.2:c.5268C>A	I1756delinsI	CLINVAR-H1721918	CLINVAR-H1721918-M01-V01	CLINVAR	468153.0	False	False	False	False	False	44
TSC2	ENSG00000103197.12	ENST00000219476.3	chr16	41	+	True	2138449	2138449	C	G	ENST00000219476.3:c.5262C>G	I1754M	Missense	E_41	SNP	True	0	Class 0: This mutation can be originally modeled.	44aa	0aa	Tsc2	ENSMUSG00000002496.11	ENSMUST00000227745.2	chr17	41	-	SNP	Missense	E_41	24815738.0	24815738.0	G	C	ENSMUST00000227745.2:c.5268C>G	I1756M	24815738.0	24815738.0	G	C	ENSMUST00000227745.2:c.5268C>G	I1756M	CLINVAR-H1721919	CLINVAR-H1721919-M01-V01	CLINVAR	406068.0	False	False	False	False	False	44
TSC2	ENSG00000103197.12	ENST00000219476.3	chr16	41	+	True	2138449	2138449	C	T	ENST00000219476.3:c.5262C>T	I1754delinsI	Silent	E_41	SNP	True	0	Class 0: This mutation can be originally modeled.	44aa	0aa	Tsc2	ENSMUSG00000002496.11	ENSMUST00000227745.2	chr17	41	-	SNP	Silent	E_41	24815738.0	24815738.0	G	A	ENSMUST00000227745.2:c.5268C>T	I1756delinsI	24815738.0	24815738.0	G	A	ENSMUST00000227745.2:c.5268C>T	I1756delinsI	CLINVAR-H1721920	CLINVAR-H1721920-M01-V01	CLINVAR	65297.0	False	False	False	False	False	44
TSC2	ENSG00000103197.12	ENST00000219476.3	chr16	41	+	True	2138453	2138453	G	A	ENST00000219476.3:c.5266G>A	E1756K	Missense	E_41	SNP	True	0	Class 0: This mutation can be originally modeled.	0aa	1aa	Tsc2	ENSMUSG00000002496.11	ENSMUST00000227745.2	chr17	41	-	SNP	Missense	E_41	24815734.0	24815734.0	C	T	ENSMUST00000227745.2:c.5272G>A	E1758K	24815734.0	24815734.0	C	T	ENSMUST00000227745.2:c.5272G>A	E1758K	CLINVAR-H1721926	CLINVAR-H1721926-M01-V01	CLINVAR	207762.0	False	False	False	False	False	1
TSC2	ENSG00000103197.12	ENST00000219476.3	chr16	41	+	True	2138453	2138453	G	C	ENST00000219476.3:c.5266G>C	E1756Q	Missense	E_41	SNP	True	0	Class 0: This mutation can be originally modeled.	0aa	1aa	Tsc2	ENSMUSG00000002496.11	ENSMUST00000227745.2	chr17	41	-	SNP	Missense	E_41	24815734.0	24815734.0	C	G	ENSMUST00000227745.2:c.5272G>C	E1758Q	24815734.0	24815734.0	C	G	ENSMUST00000227745.2:c.5272G>C	E1758Q	CLINVAR-H1721927	CLINVAR-H1721927-M01-V01	CLINVAR	656781.0	False	False	False	False	False	1
TSC2	ENSG00000103197.12	ENST00000219476.3	chr16	41	+	True	2138453	2138453	G	T	ENST00000219476.3:c.5266G>T	E1756*	Nonsense	E_41	SNP	True	0	Class 0: This mutation can be originally modeled.	0aa	1aa	Tsc2	ENSMUSG00000002496.11	ENSMUST00000227745.2	chr17	41	-	SNP	Nonsense	E_41	24815734.0	24815734.0	C	A	ENSMUST00000227745.2:c.5272G>T	E1758*	24815734.0	24815734.0	C	A	ENSMUST00000227745.2:c.5272G>T	E1758*	CLINVAR-H1721928	CLINVAR-H1721928-M01-V01	CLINVAR	1746469.0	False	False	False	False	False	1
TSC2	ENSG00000103197.12	ENST00000219476.3	chr16	41	+	True	2138454	2138454	A	G	ENST00000219476.3:c.5267A>G	E1756G	Missense	E_41	SNP	True	0	Class 0: This mutation can be originally modeled.	0aa	1aa	Tsc2	ENSMUSG00000002496.11	ENSMUST00000227745.2	chr17	41	-	SNP	Missense	E_41	24815733.0	24815733.0	T	C	ENSMUST00000227745.2:c.5273A>G	E1758G	24815733.0	24815733.0	T	C	ENSMUST00000227745.2:c.5273A>G	E1758G	CLINVAR-H1721930	CLINVAR-H1721930-M01-V01	CLINVAR	318336.0	False	False	False	False	False	1
TSC2	ENSG00000103197.12	ENST00000219476.3	chr16	41	+	True	2138455	2138455	G	A	ENST00000219476.3:c.5268G>A	E1756delinsE	Silent	E_41	SNP	True	0	Class 0: This mutation can be originally modeled.	0aa	1aa	Tsc2	ENSMUSG00000002496.11	ENSMUST00000227745.2	chr17	41	-	SNP	Silent	E_41	24815732.0	24815732.0	T	T	ENSMUST00000227745.2:c.5274A>A	E1758delinsE	24815732.0	24815732.0	T	T	ENSMUST00000227745.2:c.5274A>A	E1758delinsE	CLINVAR-H1721931	CLINVAR-H1721931-M01-V01	CLINVAR	1128591.0	False	False	False	False	False	1
TSC2	ENSG00000103197.12	ENST00000219476.3	chr16	41	+	True	2138455	2138455	G	C	ENST00000219476.3:c.5268G>C	E1756D	Missense	E_41	SNP	True	0	Class 0: This mutation can be originally modeled.	0aa	1aa	Tsc2	ENSMUSG00000002496.11	ENSMUST00000227745.2	chr17	41	-	SNP	Missense	E_41	24815732.0	24815732.0	T	G	ENSMUST00000227745.2:c.5274A>C	E1758D	24815732.0	24815732.0	T	G	ENSMUST00000227745.2:c.5274A>C	E1758D	CLINVAR-H1721932	CLINVAR-H1721932-M01-V01	CLINVAR	680371.0	False	False	False	False	False	1
TSC2	ENSG00000103197.12	ENST00000219476.3	chr16	41	+	True	2138456	2138456	G	A	ENST00000219476.3:c.5269G>A	E1757K	Missense	E_41	SNP	True	0	Class 0: This mutation can be originally modeled.	1aa	0aa	Tsc2	ENSMUSG00000002496.11	ENSMUST00000227745.2	chr17	41	-	SNP	Missense	E_41	24815731.0	24815731.0	C	T	ENSMUST00000227745.2:c.5275G>A	E1759K	24815731.0	24815731.0	C	T	ENSMUST00000227745.2:c.5275G>A	E1759K	CLINVAR-H1721934	CLINVAR-H1721934-M01-V01	CLINVAR	406083.0	False	False	False	False	False	1
TSC2	ENSG00000103197.12	ENST00000219476.3	chr16	41	+	True	2138457	2138457	A	C	ENST00000219476.3:c.5270A>C	E1757A	Missense	E_41	SNP	True	0	Class 0: This mutation can be originally modeled.	1aa	0aa	Tsc2	ENSMUSG00000002496.11	ENSMUST00000227745.2	chr17	41	-	SNP	Missense	E_41	24815730.0	24815730.0	T	G	ENSMUST00000227745.2:c.5276A>C	E1759A	24815730.0	24815730.0	T	G	ENSMUST00000227745.2:c.5276A>C	E1759A	CLINVAR-H1721935	CLINVAR-H1721935-M01-V01	CLINVAR	1369830.0	False	False	False	False	False	1
TSC2	ENSG00000103197.12	ENST00000219476.3	chr16	41	+	True	2138458	2138458	A	C	ENST00000219476.3:c.5271A>C	E1757D	Missense	E_41	SNP	True	0	Class 0: This mutation can be originally modeled.	1aa	0aa	Tsc2	ENSMUSG00000002496.11	ENSMUST00000227745.2	chr17	41	-	SNP	Missense	E_41	24815729.0	24815729.0	C	G	ENSMUST00000227745.2:c.5277G>C	E1759D	24815729.0	24815729.0	C	G	ENSMUST00000227745.2:c.5277G>C	E1759D	CLINVAR-H1721936	CLINVAR-H1721936-M01-V01	CLINVAR	406110.0	False	False	False	False	False	1
TSC2	ENSG00000103197.12	ENST00000219476.3	chr16	41	+	True	2138465	2138465	T	C	ENST00000219476.3:c.5278T>C	Y1760H	Missense	E_41	SNP	True	0	Class 0: This mutation can be originally modeled.	0aa	7aa	Tsc2	ENSMUSG00000002496.11	ENSMUST00000227745.2	chr17	41	-	SNP	Missense	E_41	24815722.0	24815722.0	A	G	ENSMUST00000227745.2:c.5284T>C	Y1762H	24815722.0	24815722.0	A	G	ENSMUST00000227745.2:c.5284T>C	Y1762H	CLINVAR-H1721949	CLINVAR-H1721949-M01-V01	CLINVAR	1470851.0	False	False	False	False	False	7
TSC2	ENSG00000103197.12	ENST00000219476.3	chr16	41	+	True	2138466	2138466	A	C	ENST00000219476.3:c.5279A>C	Y1760S	Missense	E_41	SNP	True	0	Class 0: This mutation can be originally modeled.	0aa	7aa	Tsc2	ENSMUSG00000002496.11	ENSMUST00000227745.2	chr17	41	-	SNP	Missense	E_41	24815721.0	24815721.0	T	G	ENSMUST00000227745.2:c.5285A>C	Y1762S	24815721.0	24815721.0	T	G	ENSMUST00000227745.2:c.5285A>C	Y1762S	CLINVAR-H1721951	CLINVAR-H1721951-M01-V01	CLINVAR	581066.0	False	False	False	False	False	7
TSC2	ENSG00000103197.12	ENST00000219476.3	chr16	41	+	True	2138466	2138466	A	G	ENST00000219476.3:c.5279A>G	Y1760C	Missense	E_41	SNP	True	0	Class 0: This mutation can be originally modeled.	0aa	7aa	Tsc2	ENSMUSG00000002496.11	ENSMUST00000227745.2	chr17	41	-	SNP	Missense	E_41	24815721.0	24815721.0	T	C	ENSMUST00000227745.2:c.5285A>G	Y1762C	24815721.0	24815721.0	T	C	ENSMUST00000227745.2:c.5285A>G	Y1762C	CLINVAR-H1721952	CLINVAR-H1721952-M01-V01	CLINVAR	825610.0	False	False	False	False	False	7
TSC2	ENSG00000103197.12	ENST00000219476.3	chr16	41	+	True	2138467	2138467	C	T	ENST00000219476.3:c.5280C>T	Y1760delinsY	Silent	E_41	SNP	True	0	Class 0: This mutation can be originally modeled.	0aa	7aa	Tsc2	ENSMUSG00000002496.11	ENSMUST00000227745.2	chr17	41	-	SNP	Silent	E_41	24815720.0	24815720.0	A	A	ENSMUST00000227745.2:c.5286T>T	Y1762delinsY	24815720.0	24815720.0	A	A	ENSMUST00000227745.2:c.5286T>T	Y1762delinsY	CLINVAR-H1721954	CLINVAR-H1721954-M01-V01	CLINVAR	468154.0	False	False	False	False	False	7
TSC2	ENSG00000103197.12	ENST00000219476.3	chr16	41	+	True	2138470	2138470	C	T	ENST00000219476.3:c.5283C>T	S1761delinsS	Silent	E_41	SNP	True	0	Class 0: This mutation can be originally modeled.	1aa	6aa	Tsc2	ENSMUSG00000002496.11	ENSMUST00000227745.2	chr17	41	-	SNP	Silent	E_41	24815717.0	24815717.0	G	A	ENSMUST00000227745.2:c.5289C>T	S1763delinsS	24815717.0	24815717.0	G	A	ENSMUST00000227745.2:c.5289C>T	S1763delinsS	CLINVAR-H1721955	CLINVAR-H1721955-M01-V01	CLINVAR	1144260.0	False	False	False	False	False	7
TSC2	ENSG00000103197.12	ENST00000219476.3	chr16	41	+	True	2138471	2138471	A	C	ENST00000219476.3:c.5284A>C	N1762H	Missense	E_41	SNP	True	0	Class 0: This mutation can be originally modeled.	2aa	5aa	Tsc2	ENSMUSG00000002496.11	ENSMUST00000227745.2	chr17	41	-	SNP	Missense	E_41	24815716.0	24815716.0	T	G	ENSMUST00000227745.2:c.5290A>C	N1764H	24815716.0	24815716.0	T	G	ENSMUST00000227745.2:c.5290A>C	N1764H	CLINVAR-H1721957	CLINVAR-H1721957-M01-V01	CLINVAR	1746585.0	False	False	False	False	False	7
TSC2	ENSG00000103197.12	ENST00000219476.3	chr16	41	+	True	2138471	2138471	A	G	ENST00000219476.3:c.5284A>G	N1762D	Missense	E_41	SNP	True	0	Class 0: This mutation can be originally modeled.	2aa	5aa	Tsc2	ENSMUSG00000002496.11	ENSMUST00000227745.2	chr17	41	-	SNP	Missense	E_41	24815716.0	24815716.0	T	C	ENSMUST00000227745.2:c.5290A>G	N1764D	24815716.0	24815716.0	T	C	ENSMUST00000227745.2:c.5290A>G	N1764D	CLINVAR-H1721958	CLINVAR-H1721958-M01-V01	CLINVAR	574514.0	False	False	False	False	False	7
TSC2	ENSG00000103197.12	ENST00000219476.3	chr16	41	+	True	2138473	2138473	C	A	ENST00000219476.3:c.5286C>A	N1762K	Missense	E_41	SNP	True	0	Class 0: This mutation can be originally modeled.	2aa	5aa	Tsc2	ENSMUSG00000002496.11	ENSMUST00000227745.2	chr17	41	-	SNP	Missense	E_41	24815714.0	24815714.0	G	T	ENSMUST00000227745.2:c.5292C>A	N1764K	24815714.0	24815714.0	G	T	ENSMUST00000227745.2:c.5292C>A	N1764K	CLINVAR-H1721960	CLINVAR-H1721960-M01-V01	CLINVAR	945934.0	False	False	False	False	False	7
TSC2	ENSG00000103197.12	ENST00000219476.3	chr16	41	+	True	2138473	2138473	C	T	ENST00000219476.3:c.5286C>T	N1762delinsN	Silent	E_41	SNP	True	0	Class 0: This mutation can be originally modeled.	2aa	5aa	Tsc2	ENSMUSG00000002496.11	ENSMUST00000227745.2	chr17	41	-	SNP	Silent	E_41	24815714.0	24815714.0	G	A	ENSMUST00000227745.2:c.5292C>T	N1764delinsN	24815714.0	24815714.0	G	A	ENSMUST00000227745.2:c.5292C>T	N1764delinsN	CLINVAR-H1721961	CLINVAR-H1721961-M01-V01	CLINVAR	413700.0	False	False	False	False	False	7
TSC2	ENSG00000103197.12	ENST00000219476.3	chr16	41	+	True	2138474	2138474	C	T	ENST00000219476.3:c.5287C>T	P1763S	Missense	E_41	SNP	True	0	Class 0: This mutation can be originally modeled.	3aa	4aa	Tsc2	ENSMUSG00000002496.11	ENSMUST00000227745.2	chr17	41	-	SNP	Missense	E_41	24815713.0	24815713.0	G	A	ENSMUST00000227745.2:c.5293C>T	P1765S	24815713.0	24815713.0	G	A	ENSMUST00000227745.2:c.5293C>T	P1765S	CLINVAR-H1721962	CLINVAR-H1721962-M01-V01	CLINVAR	1382198.0	False	False	False	False	False	7
TSC2	ENSG00000103197.12	ENST00000219476.3	chr16	41	+	True	2138475	2138475	C	G	ENST00000219476.3:c.5288C>G	P1763R	Missense	E_41	SNP	True	0	Class 0: This mutation can be originally modeled.	3aa	4aa	Tsc2	ENSMUSG00000002496.11	ENSMUST00000227745.2	chr17	41	-	SNP	Missense	E_41	24815712.0	24815712.0	G	C	ENSMUST00000227745.2:c.5294C>G	P1765R	24815712.0	24815712.0	G	C	ENSMUST00000227745.2:c.5294C>G	P1765R	CLINVAR-H1721963	CLINVAR-H1721963-M01-V01	CLINVAR	405947.0	False	False	False	False	False	7
TSC2	ENSG00000103197.12	ENST00000219476.3	chr16	41	+	True	2138475	2138475	C	T	ENST00000219476.3:c.5288C>T	P1763L	Missense	E_41	SNP	True	0	Class 0: This mutation can be originally modeled.	3aa	4aa	Tsc2	ENSMUSG00000002496.11	ENSMUST00000227745.2	chr17	41	-	SNP	Missense	E_41	24815712.0	24815712.0	G	A	ENSMUST00000227745.2:c.5294C>T	P1765L	24815712.0	24815712.0	G	A	ENSMUST00000227745.2:c.5294C>T	P1765L	CLINVAR-H1721964	CLINVAR-H1721964-M01-V01	CLINVAR	945935.0	False	False	False	False	False	7
TSC2	ENSG00000103197.12	ENST00000219476.3	chr16	41	+	True	2138476	2138476	C	T	ENST00000219476.3:c.5289C>T	P1763delinsP	Silent	E_41	SNP	True	0	Class 0: This mutation can be originally modeled.	3aa	4aa	Tsc2	ENSMUSG00000002496.11	ENSMUST00000227745.2	chr17	41	-	SNP	Silent	E_41	24815711.0	24815711.0	T	A	ENSMUST00000227745.2:c.5295A>T	P1765delinsP	24815711.0	24815711.0	T	A	ENSMUST00000227745.2:c.5295A>T	P1765delinsP	CLINVAR-H1721965	CLINVAR-H1721965-M01-V01	CLINVAR	413718.0	False	False	False	False	False	7
TSC2	ENSG00000103197.12	ENST00000219476.3	chr16	41	+	True	2138477	2138477	A	C	ENST00000219476.3:c.5290A>C	S1764R	Missense	E_41	SNP	True	0	Class 0: This mutation can be originally modeled.	4aa	3aa	Tsc2	ENSMUSG00000002496.11	ENSMUST00000227745.2	chr17	41	-	SNP	Missense	E_41	24815710.0	24815710.0	T	G	ENSMUST00000227745.2:c.5296A>C	S1766R	24815710.0	24815710.0	T	G	ENSMUST00000227745.2:c.5296A>C	S1766R	CLINVAR-H1721966	CLINVAR-H1721966-M01-V01	CLINVAR	1997198.0	False	False	False	False	False	7
TSC2	ENSG00000103197.12	ENST00000219476.3	chr16	41	+	True	2138478	2138478	G	A	ENST00000219476.3:c.5291G>A	S1764N	Missense	E_41	SNP	True	0	Class 0: This mutation can be originally modeled.	4aa	3aa	Tsc2	ENSMUSG00000002496.11	ENSMUST00000227745.2	chr17	41	-	SNP	Missense	E_41	24815709.0	24815709.0	C	T	ENSMUST00000227745.2:c.5297G>A	S1766N	24815709.0	24815709.0	C	T	ENSMUST00000227745.2:c.5297G>A	S1766N	CLINVAR-H1721967	CLINVAR-H1721967-M01-V01	CLINVAR	448738.0	False	False	False	False	False	7
TSC2	ENSG00000103197.12	ENST00000219476.3	chr16	41	+	True	2138478	2138478	G	C	ENST00000219476.3:c.5291G>C	S1764T	Missense	E_41	SNP	True	0	Class 0: This mutation can be originally modeled.	4aa	3aa	Tsc2	ENSMUSG00000002496.11	ENSMUST00000227745.2	chr17	41	-	SNP	Missense	E_41	24815709.0	24815709.0	C	G	ENSMUST00000227745.2:c.5297G>C	S1766T	24815709.0	24815709.0	C	G	ENSMUST00000227745.2:c.5297G>C	S1766T	CLINVAR-H1721968	CLINVAR-H1721968-M01-V01	CLINVAR	1005314.0	False	False	False	False	False	7
TSC2	ENSG00000103197.12	ENST00000219476.3	chr16	41	+	True	2138479	2138479	C	T	ENST00000219476.3:c.5292C>T	S1764delinsS	Silent	E_41	SNP	True	0	Class 0: This mutation can be originally modeled.	4aa	3aa	Tsc2	ENSMUSG00000002496.11	ENSMUST00000227745.2	chr17	41	-	SNP	Silent	E_41	24815708.0	24815708.0	G	A	ENSMUST00000227745.2:c.5298C>T	S1766delinsS	24815708.0	24815708.0	G	A	ENSMUST00000227745.2:c.5298C>T	S1766delinsS	CLINVAR-H1721970	CLINVAR-H1721970-M01-V01	CLINVAR	238082.0	False	False	False	False	False	7
TSC2	ENSG00000103197.12	ENST00000219476.3	chr16	41	+	True	2138480	2138480	C	G	ENST00000219476.3:c.5293C>G	L1765V	Missense	E_41	SNP	True	0	Class 0: This mutation can be originally modeled.	5aa	2aa	Tsc2	ENSMUSG00000002496.11	ENSMUST00000227745.2	chr17	41	-	SNP	Missense	E_41	24815707.0	24815707.0	A	C	ENSMUST00000227745.2:c.5299T>G	L1767V	24815707.0	24815707.0	A	C	ENSMUST00000227745.2:c.5299T>G	L1767V	CLINVAR-H1721972	CLINVAR-H1721972-M01-V01	CLINVAR	406061.0	False	False	False	False	False	7
TSC2	ENSG00000103197.12	ENST00000219476.3	chr16	41	+	True	2138480	2138480	C	T	ENST00000219476.3:c.5293C>T	L1765delinsL	Silent	E_41	SNP	True	0	Class 0: This mutation can be originally modeled.	5aa	2aa	Tsc2	ENSMUSG00000002496.11	ENSMUST00000227745.2	chr17	41	-	SNP	Silent	E_41	24815707.0	24815707.0	A	A	ENSMUST00000227745.2:c.5299T>T	L1767delinsL	24815707.0	24815707.0	A	A	ENSMUST00000227745.2:c.5299T>T	L1767delinsL	CLINVAR-H1721973	CLINVAR-H1721973-M01-V01	CLINVAR	1141180.0	False	False	False	False	False	7
TSC2	ENSG00000103197.12	ENST00000219476.3	chr16	41	+	True	2138482	2138482	A	G	ENST00000219476.3:c.5295A>G	L1765delinsL	Silent	E_41	SNP	True	0	Class 0: This mutation can be originally modeled.	5aa	2aa	Tsc2	ENSMUSG00000002496.11	ENSMUST00000227745.2	chr17	41	-	SNP	Silent	E_41	24815705.0	24815705.0	C	C	ENSMUST00000227745.2:c.5301G>G	L1767delinsL	24815705.0	24815705.0	C	C	ENSMUST00000227745.2:c.5301G>G	L1767delinsL	CLINVAR-H1721976	CLINVAR-H1721976-M01-V01	CLINVAR	1551521.0	False	False	False	False	False	7
TSC2	ENSG00000103197.12	ENST00000219476.3	chr16	41	+	True	2138483	2138483	C	T	ENST00000219476.3:c.5296C>T	P1766S	Missense	E_41	SNP	True	0	Class 0: This mutation can be originally modeled.	6aa	1aa	Tsc2	ENSMUSG00000002496.11	ENSMUST00000227745.2	chr17	41	-	SNP	Missense	E_41	24815704.0	24815704.0	G	A	ENSMUST00000227745.2:c.5302C>T	P1768S	24815704.0	24815704.0	G	A	ENSMUST00000227745.2:c.5302C>T	P1768S	CLINVAR-H1721977	CLINVAR-H1721977-M01-V01	CLINVAR	486634.0	False	False	False	False	False	7
TSC2	ENSG00000103197.12	ENST00000219476.3	chr16	41	+	True	2138484	2138484	C	T	ENST00000219476.3:c.5297C>T	P1766L	Missense	E_41	SNP	True	0	Class 0: This mutation can be originally modeled.	6aa	1aa	Tsc2	ENSMUSG00000002496.11	ENSMUST00000227745.2	chr17	41	-	SNP	Missense	E_41	24815703.0	24815703.0	G	A	ENSMUST00000227745.2:c.5303C>T	P1768L	24815703.0	24815703.0	G	A	ENSMUST00000227745.2:c.5303C>T	P1768L	CLINVAR-H1721978	CLINVAR-H1721978-M01-V01	CLINVAR	535888.0	False	False	False	False	False	7
TSC2	ENSG00000103197.12	ENST00000219476.3	chr16	41	+	True	2138485	2138485	T	A	ENST00000219476.3:c.5298T>A	P1766delinsP	Silent	E_41	SNP	True	0	Class 0: This mutation can be originally modeled.	6aa	1aa	Tsc2	ENSMUSG00000002496.11	ENSMUST00000227745.2	chr17	41	-	SNP	Silent	E_41	24815702.0	24815702.0	A	T	ENSMUST00000227745.2:c.5304T>A	P1768delinsP	24815702.0	24815702.0	A	T	ENSMUST00000227745.2:c.5304T>A	P1768delinsP	CLINVAR-H1721979	CLINVAR-H1721979-M01-V01	CLINVAR	1151320.0	False	False	False	False	False	7
TSC2	ENSG00000103197.12	ENST00000219476.3	chr16	41	+	True	2138486	2138486	C	A	ENST00000219476.3:c.5299C>A	L1767M	Missense	E_41	SNP	True	0	Class 0: This mutation can be originally modeled.	7aa	0aa	Tsc2	ENSMUSG00000002496.11	ENSMUST00000227745.2	chr17	41	-	SNP	Missense	E_41	24815701.0	24815701.0	G	T	ENSMUST00000227745.2:c.5305C>A	L1769M	24815701.0	24815701.0	G	T	ENSMUST00000227745.2:c.5305C>A	L1769M	CLINVAR-H1721980	CLINVAR-H1721980-M01-V01	CLINVAR	1516408.0	False	False	False	False	False	7
TSC2	ENSG00000103197.12	ENST00000219476.3	chr16	41	+	True	2138486	2138486	C	G	ENST00000219476.3:c.5299C>G	L1767V	Missense	E_41	SNP	True	0	Class 0: This mutation can be originally modeled.	7aa	0aa	Tsc2	ENSMUSG00000002496.11	ENSMUST00000227745.2	chr17	41	-	SNP	Missense	E_41	24815701.0	24815701.0	G	C	ENSMUST00000227745.2:c.5305C>G	L1769V	24815701.0	24815701.0	G	C	ENSMUST00000227745.2:c.5305C>G	L1769V	CLINVAR-H1721981	CLINVAR-H1721981-M01-V01	CLINVAR	468155.0	False	False	False	False	False	7
TSC2	ENSG00000103197.12	ENST00000219476.3	chr16	41	+	True	2138486	2138486	C	T	ENST00000219476.3:c.5299C>T	L1767delinsL	Silent	E_41	SNP	True	0	Class 0: This mutation can be originally modeled.	7aa	0aa	Tsc2	ENSMUSG00000002496.11	ENSMUST00000227745.2	chr17	41	-	SNP	Silent	E_41	24815701.0	24815701.0	G	A	ENSMUST00000227745.2:c.5305C>T	L1769delinsL	24815701.0	24815701.0	G	A	ENSMUST00000227745.2:c.5305C>T	L1769delinsL	CLINVAR-H1721982	CLINVAR-H1721982-M01-V01	CLINVAR	798737.0	False	False	False	False	False	7
TSC2	ENSG00000103197.12	ENST00000219476.3	chr16	41	+	True	2138488	2138488	G	A	ENST00000219476.3:c.5301G>A	L1767delinsL	Silent	E_41	SNP	True	0	Class 0: This mutation can be originally modeled.	7aa	0aa	Tsc2	ENSMUSG00000002496.11	ENSMUST00000227745.2	chr17	41	-	SNP	Silent	E_41	24815699.0	24815699.0	C	T	ENSMUST00000227745.2:c.5307G>A	L1769delinsL	24815699.0	24815699.0	C	T	ENSMUST00000227745.2:c.5307G>A	L1769delinsL	CLINVAR-H1721983	CLINVAR-H1721983-M01-V01	CLINVAR	2062026.0	False	False	False	False	False	7
TSC2	ENSG00000103197.12	ENST00000219476.3	chr16	41	+	True	2138488	2138488	G	C	ENST00000219476.3:c.5301G>C	L1767delinsL	Silent	E_41	SNP	True	0	Class 0: This mutation can be originally modeled.	7aa	0aa	Tsc2	ENSMUSG00000002496.11	ENSMUST00000227745.2	chr17	41	-	SNP	Silent	E_41	24815699.0	24815699.0	C	G	ENSMUST00000227745.2:c.5307G>C	L1769delinsL	24815699.0	24815699.0	C	G	ENSMUST00000227745.2:c.5307G>C	L1769delinsL	CLINVAR-H1721984	CLINVAR-H1721984-M01-V01	CLINVAR	318337.0	False	False	False	False	False	7
TSC2	ENSG00000103197.12	ENST00000219476.3	chr16	41	+	True	2138492	2138492	C	T	ENST00000219476.3:c.5305C>T	H1769Y	Missense	E_41	SNP	True	0	Class 0: This mutation can be originally modeled.	0aa	2aa	Tsc2	ENSMUSG00000002496.11	ENSMUST00000227745.2	chr17	41	-	SNP	Missense	E_41	24815695.0	24815695.0	G	A	ENSMUST00000227745.2:c.5311C>T	H1771Y	24815695.0	24815695.0	G	A	ENSMUST00000227745.2:c.5311C>T	H1771Y	CLINVAR-H1721990	CLINVAR-H1721990-M01-V01	CLINVAR	486631.0	False	False	False	False	False	2
TSC2	ENSG00000103197.12	ENST00000219476.3	chr16	41	+	True	2138493	2138493	A	G	ENST00000219476.3:c.5306A>G	H1769R	Missense	E_41	SNP	True	0	Class 0: This mutation can be originally modeled.	0aa	2aa	Tsc2	ENSMUSG00000002496.11	ENSMUST00000227745.2	chr17	41	-	SNP	Missense	E_41	24815694.0	24815694.0	T	C	ENSMUST00000227745.2:c.5312A>G	H1771R	24815694.0	24815694.0	T	C	ENSMUST00000227745.2:c.5312A>G	H1771R	CLINVAR-H1721991	CLINVAR-H1721991-M01-V01	CLINVAR	573956.0	False	False	False	False	False	2
TSC2	ENSG00000103197.12	ENST00000219476.3	chr16	41	+	True	2138494	2138494	C	G	ENST00000219476.3:c.5307C>G	H1769Q	Missense	E_41	SNP	True	0	Class 0: This mutation can be originally modeled.	0aa	2aa	Tsc2	ENSMUSG00000002496.11	ENSMUST00000227745.2	chr17	41	-	SNP	Missense	E_41	24815693.0	24815693.0	G	C	ENSMUST00000227745.2:c.5313C>G	H1771Q	24815693.0	24815693.0	G	C	ENSMUST00000227745.2:c.5313C>G	H1771Q	CLINVAR-H1721992	CLINVAR-H1721992-M01-V01	CLINVAR	1006099.0	False	False	False	False	False	2
TSC2	ENSG00000103197.12	ENST00000219476.3	chr16	41	+	True	2138494	2138494	C	T	ENST00000219476.3:c.5307C>T	H1769delinsH	Silent	E_41	SNP	True	0	Class 0: This mutation can be originally modeled.	0aa	2aa	Tsc2	ENSMUSG00000002496.11	ENSMUST00000227745.2	chr17	41	-	SNP	Silent	E_41	24815693.0	24815693.0	G	A	ENSMUST00000227745.2:c.5313C>T	H1771delinsH	24815693.0	24815693.0	G	A	ENSMUST00000227745.2:c.5313C>T	H1771delinsH	CLINVAR-H1721993	CLINVAR-H1721993-M01-V01	CLINVAR	388362.0	False	False	False	False	False	2
TSC2	ENSG00000103197.12	ENST00000219476.3	chr16	41	+	True	2138495	2138495	C	T	ENST00000219476.3:c.5308C>T	P1770S	Missense	E_41	SNP	True	0	Class 0: This mutation can be originally modeled.	1aa	1aa	Tsc2	ENSMUSG00000002496.11	ENSMUST00000227745.2	chr17	41	-	SNP	Missense	E_41	24815692.0	24815692.0	G	A	ENSMUST00000227745.2:c.5314C>T	P1772S	24815692.0	24815692.0	G	A	ENSMUST00000227745.2:c.5314C>T	P1772S	CLINVAR-H1721994	CLINVAR-H1721994-M01-V01	CLINVAR	318338.0	False	False	False	False	False	2
TSC2	ENSG00000103197.12	ENST00000219476.3	chr16	41	+	True	2138496	2138496	C	G	ENST00000219476.3:c.5309C>G	P1770R	Missense	E_41	SNP	True	0	Class 0: This mutation can be originally modeled.	1aa	1aa	Tsc2	ENSMUSG00000002496.11	ENSMUST00000227745.2	chr17	41	-	SNP	Missense	E_41	24815691.0	24815691.0	G	C	ENSMUST00000227745.2:c.5315C>G	P1772R	24815691.0	24815691.0	G	C	ENSMUST00000227745.2:c.5315C>G	P1772R	CLINVAR-H1721995	CLINVAR-H1721995-M01-V01	CLINVAR	944222.0	False	False	False	False	False	2
TSC2	ENSG00000103197.12	ENST00000219476.3	chr16	41	+	True	2138496	2138496	C	T	ENST00000219476.3:c.5309C>T	P1770L	Missense	E_41	SNP	True	0	Class 0: This mutation can be originally modeled.	1aa	1aa	Tsc2	ENSMUSG00000002496.11	ENSMUST00000227745.2	chr17	41	-	SNP	Missense	E_41	24815691.0	24815691.0	G	A	ENSMUST00000227745.2:c.5315C>T	P1772L	24815691.0	24815691.0	G	A	ENSMUST00000227745.2:c.5315C>T	P1772L	CLINVAR-H1721996	CLINVAR-H1721996-M01-V01	CLINVAR	854555.0	False	False	False	False	False	2
TSC2	ENSG00000103197.12	ENST00000219476.3	chr16	41	+	True	2138498	2138498	C	A	ENST00000219476.3:c.5311C>A	P1771T	Missense	E_41	SNP	True	0	Class 0: This mutation can be originally modeled.	2aa	0aa	Tsc2	ENSMUSG00000002496.11	ENSMUST00000227745.2	chr17	41	-	SNP	Missense	E_41	24815689.0	24815689.0	G	T	ENSMUST00000227745.2:c.5317C>A	P1773T	24815689.0	24815689.0	G	T	ENSMUST00000227745.2:c.5317C>A	P1773T	CLINVAR-H1721997	CLINVAR-H1721997-M01-V01	CLINVAR	1351228.0	False	False	False	False	False	2
TSC2	ENSG00000103197.12	ENST00000219476.3	chr16	41	+	True	2138498	2138498	C	G	ENST00000219476.3:c.5311C>G	P1771A	Missense	E_41	SNP	True	0	Class 0: This mutation can be originally modeled.	2aa	0aa	Tsc2	ENSMUSG00000002496.11	ENSMUST00000227745.2	chr17	41	-	SNP	Missense	E_41	24815689.0	24815689.0	G	C	ENSMUST00000227745.2:c.5317C>G	P1773A	24815689.0	24815689.0	G	C	ENSMUST00000227745.2:c.5317C>G	P1773A	CLINVAR-H1721998	CLINVAR-H1721998-M01-V01	CLINVAR	486616.0	False	False	False	False	False	2
TSC2	ENSG00000103197.12	ENST00000219476.3	chr16	41	+	True	2138498	2138498	C	T	ENST00000219476.3:c.5311C>T	P1771S	Missense	E_41	SNP	True	0	Class 0: This mutation can be originally modeled.	2aa	0aa	Tsc2	ENSMUSG00000002496.11	ENSMUST00000227745.2	chr17	41	-	SNP	Missense	E_41	24815689.0	24815689.0	G	A	ENSMUST00000227745.2:c.5317C>T	P1773S	24815689.0	24815689.0	G	A	ENSMUST00000227745.2:c.5317C>T	P1773S	CLINVAR-H1721999	CLINVAR-H1721999-M01-V01	CLINVAR	655006.0	False	False	False	False	False	2
TSC2	ENSG00000103197.12	ENST00000219476.3	chr16	41	+	True	2138499	2138499	C	A	ENST00000219476.3:c.5312C>A	P1771Q	Missense	E_41	SNP	True	0	Class 0: This mutation can be originally modeled.	2aa	0aa	Tsc2	ENSMUSG00000002496.11	ENSMUST00000227745.2	chr17	41	-	SNP	Missense	E_41	24815688.0	24815688.0	G	T	ENSMUST00000227745.2:c.5318C>A	P1773Q	24815688.0	24815688.0	G	T	ENSMUST00000227745.2:c.5318C>A	P1773Q	CLINVAR-H1722000	CLINVAR-H1722000-M01-V01	CLINVAR	536004.0	False	False	False	False	False	2
TSC2	ENSG00000103197.12	ENST00000219476.3	chr16	41	+	True	2138499	2138499	C	T	ENST00000219476.3:c.5312C>T	P1771L	Missense	E_41	SNP	True	0	Class 0: This mutation can be originally modeled.	2aa	0aa	Tsc2	ENSMUSG00000002496.11	ENSMUST00000227745.2	chr17	41	-	SNP	Missense	E_41	24815688.0	24815688.0	G	A	ENSMUST00000227745.2:c.5318C>T	P1773L	24815688.0	24815688.0	G	A	ENSMUST00000227745.2:c.5318C>T	P1773L	CLINVAR-H1722001	CLINVAR-H1722001-M01-V01	CLINVAR	49370.0	False	False	False	False	False	2
TSC2	ENSG00000103197.12	ENST00000219476.3	chr16	41	+	True	2138500	2138500	G	A	ENST00000219476.3:c.5313G>A	P1771delinsP	Silent	E_41	SNP	True	0	Class 0: This mutation can be originally modeled.	2aa	0aa	Tsc2	ENSMUSG00000002496.11	ENSMUST00000227745.2	chr17	41	-	SNP	Silent	E_41	24815687.0	24815687.0	T	T	ENSMUST00000227745.2:c.5319A>A	P1773delinsP	24815687.0	24815687.0	T	T	ENSMUST00000227745.2:c.5319A>A	P1773delinsP	CLINVAR-H1722002	CLINVAR-H1722002-M01-V01	CLINVAR	413716.0	False	False	False	False	False	2
TSC2	ENSG00000103197.12	ENST00000219476.3	chr16	41	+	True	2138500	2138500	G	C	ENST00000219476.3:c.5313G>C	P1771delinsP	Silent	E_41	SNP	True	0	Class 0: This mutation can be originally modeled.	2aa	0aa	Tsc2	ENSMUSG00000002496.11	ENSMUST00000227745.2	chr17	41	-	SNP	Silent	E_41	24815687.0	24815687.0	T	G	ENSMUST00000227745.2:c.5319A>C	P1773delinsP	24815687.0	24815687.0	T	G	ENSMUST00000227745.2:c.5319A>C	P1773delinsP	CLINVAR-H1722003	CLINVAR-H1722003-M01-V01	CLINVAR	468156.0	False	False	False	False	False	2
TSC2	ENSG00000103197.12	ENST00000219476.3	chr16	41	+	True	2138504	2138504	C	A	ENST00000219476.3:c.5317C>A	H1773N	Missense	E_41	SNP	True	0	Class 0: This mutation can be originally modeled.	0aa	0aa	Tsc2	ENSMUSG00000002496.11	ENSMUST00000227745.2	chr17	41	-	SNP	Missense	E_41	24815683.0	24815683.0	G	T	ENSMUST00000227745.2:c.5323C>A	H1775N	24815683.0	24815683.0	G	T	ENSMUST00000227745.2:c.5323C>A	H1775N	CLINVAR-H1722009	CLINVAR-H1722009-M01-V01	CLINVAR	949721.0	False	False	False	False	False	0
TSC2	ENSG00000103197.12	ENST00000219476.3	chr16	41	+	True	2138504	2138504	C	T	ENST00000219476.3:c.5317C>T	H1773Y	Missense	E_41	SNP	True	0	Class 0: This mutation can be originally modeled.	0aa	0aa	Tsc2	ENSMUSG00000002496.11	ENSMUST00000227745.2	chr17	41	-	SNP	Missense	E_41	24815683.0	24815683.0	G	A	ENSMUST00000227745.2:c.5323C>T	H1775Y	24815683.0	24815683.0	G	A	ENSMUST00000227745.2:c.5323C>T	H1775Y	CLINVAR-H1722010	CLINVAR-H1722010-M01-V01	CLINVAR	2092994.0	False	False	False	False	False	0
TSC2	ENSG00000103197.12	ENST00000219476.3	chr16	41	+	True	2138505	2138505	A	C	ENST00000219476.3:c.5318A>C	H1773P	Missense	E_41	SNP	True	0	Class 0: This mutation can be originally modeled.	0aa	0aa	Tsc2	ENSMUSG00000002496.11	ENSMUST00000227745.2	chr17	41	-	SNP	Missense	E_41	24815682.0	24815682.0	T	G	ENSMUST00000227745.2:c.5324A>C	H1775P	24815682.0	24815682.0	T	G	ENSMUST00000227745.2:c.5324A>C	H1775P	CLINVAR-H1722011	CLINVAR-H1722011-M01-V01	CLINVAR	49920.0	False	False	False	False	False	0
TSC2	ENSG00000103197.12	ENST00000219476.3	chr16	41	+	True	2138505	2138505	A	G	ENST00000219476.3:c.5318A>G	H1773R	Missense	E_41	SNP	True	0	Class 0: This mutation can be originally modeled.	0aa	0aa	Tsc2	ENSMUSG00000002496.11	ENSMUST00000227745.2	chr17	41	-	SNP	Missense	E_41	24815682.0	24815682.0	T	C	ENSMUST00000227745.2:c.5324A>G	H1775R	24815682.0	24815682.0	T	C	ENSMUST00000227745.2:c.5324A>G	H1775R	CLINVAR-H1722012	CLINVAR-H1722012-M01-V01	CLINVAR	238083.0	False	False	False	False	False	0
TSC2	ENSG00000103197.12	ENST00000219476.3	chr16	41	+	True	2138505	2138505	A	T	ENST00000219476.3:c.5318A>T	H1773L	Missense	E_41	SNP	True	0	Class 0: This mutation can be originally modeled.	0aa	0aa	Tsc2	ENSMUSG00000002496.11	ENSMUST00000227745.2	chr17	41	-	SNP	Missense	E_41	24815682.0	24815682.0	T	A	ENSMUST00000227745.2:c.5324A>T	H1775L	24815682.0	24815682.0	T	A	ENSMUST00000227745.2:c.5324A>T	H1775L	CLINVAR-H1722013	CLINVAR-H1722013-M01-V01	CLINVAR	661272.0	False	False	False	False	False	0
TSC2	ENSG00000103197.12	ENST00000219476.3	chr16	41	+	True	2138506	2138506	T	C	ENST00000219476.3:c.5319T>C	H1773delinsH	Silent	E_41	SNP	True	0	Class 0: This mutation can be originally modeled.	0aa	0aa	Tsc2	ENSMUSG00000002496.11	ENSMUST00000227745.2	chr17	41	-	SNP	Silent	E_41	24815681.0	24815681.0	G	G	ENSMUST00000227745.2:c.5325C>C	H1775delinsH	24815681.0	24815681.0	G	G	ENSMUST00000227745.2:c.5325C>C	H1775delinsH	CLINVAR-H1722014	CLINVAR-H1722014-M01-V01	CLINVAR	238084.0	False	False	False	False	False	0
TSC2	ENSG00000103197.12	ENST00000219476.3	chr16	41	+	True	2138512	2138512	A	C	ENST00000219476.3:c.5325A>C	K1775N	Missense	E_41	SNP	True	0	Class 0: This mutation can be originally modeled.	0aa	4aa	Tsc2	ENSMUSG00000002496.11	ENSMUST00000227745.2	chr17	41	-	SNP	Missense	E_41	24815675.0	24815675.0	T	G	ENSMUST00000227745.2:c.5331A>C	K1777N	24815675.0	24815675.0	T	G	ENSMUST00000227745.2:c.5331A>C	K1777N	CLINVAR-H1722022	CLINVAR-H1722022-M01-V01	CLINVAR	2564712.0	False	False	False	False	False	4
TSC2	ENSG00000103197.12	ENST00000219476.3	chr16	41	+	True	2138513	2138513	G	C	ENST00000219476.3:c.5326G>C	A1776P	Missense	E_41	SNP	True	0	Class 0: This mutation can be originally modeled.	1aa	3aa	Tsc2	ENSMUSG00000002496.11	ENSMUST00000227745.2	chr17	41	-	SNP	Missense	E_41	24815674.0	24815674.0	C	G	ENSMUST00000227745.2:c.5332G>C	A1778P	24815674.0	24815674.0	C	G	ENSMUST00000227745.2:c.5332G>C	A1778P	CLINVAR-H1722023	CLINVAR-H1722023-M01-V01	CLINVAR	2109597.0	False	False	False	False	False	4
TSC2	ENSG00000103197.12	ENST00000219476.3	chr16	41	+	True	2138514	2138514	C	T	ENST00000219476.3:c.5327C>T	A1776V	Missense	E_41	SNP	True	0	Class 0: This mutation can be originally modeled.	1aa	3aa	Tsc2	ENSMUSG00000002496.11	ENSMUST00000227745.2	chr17	41	-	SNP	Missense	E_41	24815673.0	24815673.0	G	A	ENSMUST00000227745.2:c.5333C>T	A1778V	24815673.0	24815673.0	G	A	ENSMUST00000227745.2:c.5333C>T	A1778V	CLINVAR-H1722025	CLINVAR-H1722025-M01-V01	CLINVAR	2430885.0	False	False	False	False	False	4
TSC2	ENSG00000103197.12	ENST00000219476.3	chr16	41	+	True	2138515	2138515	C	A	ENST00000219476.3:c.5328C>A	A1776delinsA	Silent	E_41	SNP	True	0	Class 0: This mutation can be originally modeled.	1aa	3aa	Tsc2	ENSMUSG00000002496.11	ENSMUST00000227745.2	chr17	41	-	SNP	Silent	E_41	24815672.0	24815672.0	G	T	ENSMUST00000227745.2:c.5334C>A	A1778delinsA	24815672.0	24815672.0	G	T	ENSMUST00000227745.2:c.5334C>A	A1778delinsA	CLINVAR-H1722026	CLINVAR-H1722026-M01-V01	CLINVAR	2626429.0	False	False	False	False	False	4
TSC2	ENSG00000103197.12	ENST00000219476.3	chr16	41	+	True	2138515	2138515	C	G	ENST00000219476.3:c.5328C>G	A1776delinsA	Silent	E_41	SNP	True	0	Class 0: This mutation can be originally modeled.	1aa	3aa	Tsc2	ENSMUSG00000002496.11	ENSMUST00000227745.2	chr17	41	-	SNP	Silent	E_41	24815672.0	24815672.0	G	C	ENSMUST00000227745.2:c.5334C>G	A1778delinsA	24815672.0	24815672.0	G	C	ENSMUST00000227745.2:c.5334C>G	A1778delinsA	CLINVAR-H1722027	CLINVAR-H1722027-M01-V01	CLINVAR	761871.0	False	False	False	False	False	4
TSC2	ENSG00000103197.12	ENST00000219476.3	chr16	41	+	True	2138515	2138515	C	T	ENST00000219476.3:c.5328C>T	A1776delinsA	Silent	E_41	SNP	True	0	Class 0: This mutation can be originally modeled.	1aa	3aa	Tsc2	ENSMUSG00000002496.11	ENSMUST00000227745.2	chr17	41	-	SNP	Silent	E_41	24815672.0	24815672.0	G	A	ENSMUST00000227745.2:c.5334C>T	A1778delinsA	24815672.0	24815672.0	G	A	ENSMUST00000227745.2:c.5334C>T	A1778delinsA	CLINVAR-H1722028	CLINVAR-H1722028-M01-V01	CLINVAR	704130.0	False	False	False	False	False	4
TSC2	ENSG00000103197.12	ENST00000219476.3	chr16	41	+	True	2138516	2138516	C	G	ENST00000219476.3:c.5329C>G	P1777A	Missense	E_41	SNP	True	0	Class 0: This mutation can be originally modeled.	2aa	2aa	Tsc2	ENSMUSG00000002496.11	ENSMUST00000227745.2	chr17	41	-	SNP	Missense	E_41	24815671.0	24815671.0	G	C	ENSMUST00000227745.2:c.5335C>G	P1779A	24815671.0	24815671.0	G	C	ENSMUST00000227745.2:c.5335C>G	P1779A	CLINVAR-H1722030	CLINVAR-H1722030-M01-V01	CLINVAR	231259.0	False	False	False	False	False	4
TSC2	ENSG00000103197.12	ENST00000219476.3	chr16	41	+	True	2138516	2138516	C	T	ENST00000219476.3:c.5329C>T	P1777S	Missense	E_41	SNP	True	0	Class 0: This mutation can be originally modeled.	2aa	2aa	Tsc2	ENSMUSG00000002496.11	ENSMUST00000227745.2	chr17	41	-	SNP	Missense	E_41	24815671.0	24815671.0	G	A	ENSMUST00000227745.2:c.5335C>T	P1779S	24815671.0	24815671.0	G	A	ENSMUST00000227745.2:c.5335C>T	P1779S	CLINVAR-H1722031	CLINVAR-H1722031-M01-V01	CLINVAR	575848.0	False	False	False	False	False	4
TSC2	ENSG00000103197.12	ENST00000219476.3	chr16	41	+	True	2138517	2138517	C	G	ENST00000219476.3:c.5330C>G	P1777R	Missense	E_41	SNP	True	0	Class 0: This mutation can be originally modeled.	2aa	2aa	Tsc2	ENSMUSG00000002496.11	ENSMUST00000227745.2	chr17	41	-	SNP	Missense	E_41	24815670.0	24815670.0	G	C	ENSMUST00000227745.2:c.5336C>G	P1779R	24815670.0	24815670.0	G	C	ENSMUST00000227745.2:c.5336C>G	P1779R	CLINVAR-H1722033	CLINVAR-H1722033-M01-V01	CLINVAR	535891.0	False	False	False	False	False	4
TSC2	ENSG00000103197.12	ENST00000219476.3	chr16	41	+	True	2138517	2138517	C	T	ENST00000219476.3:c.5330C>T	P1777L	Missense	E_41	SNP	True	0	Class 0: This mutation can be originally modeled.	2aa	2aa	Tsc2	ENSMUSG00000002496.11	ENSMUST00000227745.2	chr17	41	-	SNP	Missense	E_41	24815670.0	24815670.0	G	A	ENSMUST00000227745.2:c.5336C>T	P1779L	24815670.0	24815670.0	G	A	ENSMUST00000227745.2:c.5336C>T	P1779L	CLINVAR-H1722034	CLINVAR-H1722034-M01-V01	CLINVAR	2316507.0	False	False	False	False	False	4
TSC2	ENSG00000103197.12	ENST00000219476.3	chr16	41	+	True	2138518	2138518	T	C	ENST00000219476.3:c.5331T>C	P1777delinsP	Silent	E_41	SNP	True	0	Class 0: This mutation can be originally modeled.	2aa	2aa	Tsc2	ENSMUSG00000002496.11	ENSMUST00000227745.2	chr17	41	-	SNP	Silent	E_41	24815669.0	24815669.0	T	G	ENSMUST00000227745.2:c.5337A>C	P1779delinsP	24815669.0	24815669.0	T	G	ENSMUST00000227745.2:c.5337A>C	P1779delinsP	CLINVAR-H1722035	CLINVAR-H1722035-M01-V01	CLINVAR	65127.0	False	False	False	False	False	4
TSC2	ENSG00000103197.12	ENST00000219476.3	chr16	41	+	True	2138519	2138519	G	A	ENST00000219476.3:c.5332G>A	A1778T	Missense	E_41	SNP	True	0	Class 0: This mutation can be originally modeled.	3aa	1aa	Tsc2	ENSMUSG00000002496.11	ENSMUST00000227745.2	chr17	41	-	SNP	Missense	E_41	24815668.0	24815668.0	C	T	ENSMUST00000227745.2:c.5338G>A	A1780T	24815668.0	24815668.0	C	T	ENSMUST00000227745.2:c.5338G>A	A1780T	CLINVAR-H1722036	CLINVAR-H1722036-M01-V01	CLINVAR	571016.0	False	False	False	False	False	4
TSC2	ENSG00000103197.12	ENST00000219476.3	chr16	41	+	True	2138520	2138520	C	T	ENST00000219476.3:c.5333C>T	A1778V	Missense	E_41	SNP	True	0	Class 0: This mutation can be originally modeled.	3aa	1aa	Tsc2	ENSMUSG00000002496.11	ENSMUST00000227745.2	chr17	41	-	SNP	Missense	E_41	24815667.0	24815667.0	G	A	ENSMUST00000227745.2:c.5339C>T	A1780V	24815667.0	24815667.0	G	A	ENSMUST00000227745.2:c.5339C>T	A1780V	CLINVAR-H1722038	CLINVAR-H1722038-M01-V01	CLINVAR	468159.0	False	False	False	False	False	4
TSC2	ENSG00000103197.12	ENST00000219476.3	chr16	41	+	True	2138521	2138521	A	G	ENST00000219476.3:c.5334A>G	A1778delinsA	Silent	E_41	SNP	True	0	Class 0: This mutation can be originally modeled.	3aa	1aa	Tsc2	ENSMUSG00000002496.11	ENSMUST00000227745.2	chr17	41	-	SNP	Silent	E_41	24815666.0	24815666.0	A	C	ENSMUST00000227745.2:c.5340T>G	A1780delinsA	24815666.0	24815666.0	A	C	ENSMUST00000227745.2:c.5340T>G	A1780delinsA	CLINVAR-H1722039	CLINVAR-H1722039-M01-V01	CLINVAR	468160.0	False	False	False	False	False	4
TSC2	ENSG00000103197.12	ENST00000219476.3	chr16	41	+	True	2138522	2138522	C	A	ENST00000219476.3:c.5335C>A	Q1779K	Missense	E_41	SNP	True	0	Class 0: This mutation can be originally modeled.	4aa	0aa	Tsc2	ENSMUSG00000002496.11	ENSMUST00000227745.2	chr17	41	-	SNP	Missense	E_41	24815665.0	24815665.0	G	T	ENSMUST00000227745.2:c.5341C>A	Q1781K	24815665.0	24815665.0	G	T	ENSMUST00000227745.2:c.5341C>A	Q1781K	CLINVAR-H1722040	CLINVAR-H1722040-M01-V01	CLINVAR	864247.0	False	False	False	False	False	4
TSC2	ENSG00000103197.12	ENST00000219476.3	chr16	41	+	True	2138522	2138522	C	G	ENST00000219476.3:c.5335C>G	Q1779E	Missense	E_41	SNP	True	0	Class 0: This mutation can be originally modeled.	4aa	0aa	Tsc2	ENSMUSG00000002496.11	ENSMUST00000227745.2	chr17	41	-	SNP	Missense	E_41	24815665.0	24815665.0	G	C	ENSMUST00000227745.2:c.5341C>G	Q1781E	24815665.0	24815665.0	G	C	ENSMUST00000227745.2:c.5341C>G	Q1781E	CLINVAR-H1722041	CLINVAR-H1722041-M01-V01	CLINVAR	1746897.0	False	False	False	False	False	4
TSC2	ENSG00000103197.12	ENST00000219476.3	chr16	41	+	True	2138523	2138523	A	G	ENST00000219476.3:c.5336A>G	Q1779R	Missense	E_41	SNP	True	0	Class 0: This mutation can be originally modeled.	4aa	0aa	Tsc2	ENSMUSG00000002496.11	ENSMUST00000227745.2	chr17	41	-	SNP	Missense	E_41	24815664.0	24815664.0	T	C	ENSMUST00000227745.2:c.5342A>G	Q1781R	24815664.0	24815664.0	T	C	ENSMUST00000227745.2:c.5342A>G	Q1781R	CLINVAR-H1722042	CLINVAR-H1722042-M01-V01	CLINVAR	514715.0	False	False	False	False	False	4
TSC2	ENSG00000103197.12	ENST00000219476.3	chr16	41	+	True	2138524	2138524	G	A	ENST00000219476.3:c.5337G>A	Q1779delinsQ	Silent	E_41	SNP	True	0	Class 0: This mutation can be originally modeled.	4aa	0aa	Tsc2	ENSMUSG00000002496.11	ENSMUST00000227745.2	chr17	41	-	SNP	Silent	E_41	24815663.0	24815663.0	T	T	ENSMUST00000227745.2:c.5343A>A	Q1781delinsQ	24815663.0	24815663.0	T	T	ENSMUST00000227745.2:c.5343A>A	Q1781delinsQ	CLINVAR-H1722043	CLINVAR-H1722043-M01-V01	CLINVAR	668419.0	False	False	False	False	False	4
TSC2	ENSG00000103197.12	ENST00000219476.3	chr16	41	+	True	2138524	2138524	G	C	ENST00000219476.3:c.5337G>C	Q1779H	Missense	E_41	SNP	True	0	Class 0: This mutation can be originally modeled.	4aa	0aa	Tsc2	ENSMUSG00000002496.11	ENSMUST00000227745.2	chr17	41	-	SNP	Missense	E_41	24815663.0	24815663.0	T	G	ENSMUST00000227745.2:c.5343A>C	Q1781H	24815663.0	24815663.0	T	G	ENSMUST00000227745.2:c.5343A>C	Q1781H	CLINVAR-H1722044	CLINVAR-H1722044-M01-V01	CLINVAR	1507258.0	False	False	False	False	False	4
TSC2	ENSG00000103197.12	ENST00000219476.3	chr16	41	+	True	2138531	2138531	G	A	ENST00000219476.3:c.5344G>A	A1782T	Missense	E_41	SNP	True	0	Class 0: This mutation can be originally modeled.	0aa	0aa	Tsc2	ENSMUSG00000002496.11	ENSMUST00000227745.2	chr17	41	-	SNP	Missense	E_41	24815662.0	24815662.0	C	T	ENSMUST00000227745.2:c.5344G>A	A1782T	24815662.0	24815662.0	C	T	ENSMUST00000227745.2:c.5344G>A	A1782T	CLINVAR-H1722057	CLINVAR-H1722057-M01-V01	CLINVAR	1478025.0	False	False	False	False	False	0
TSC2	ENSG00000103197.12	ENST00000219476.3	chr16	41	+	True	2138531	2138531	G	T	ENST00000219476.3:c.5344G>T	A1782S	Missense	E_41	SNP	True	0	Class 0: This mutation can be originally modeled.	0aa	0aa	Tsc2	ENSMUSG00000002496.11	ENSMUST00000227745.2	chr17	41	-	SNP	Missense	E_41	24815662.0	24815662.0	C	A	ENSMUST00000227745.2:c.5344G>T	A1782S	24815662.0	24815662.0	C	A	ENSMUST00000227745.2:c.5344G>T	A1782S	CLINVAR-H1722058	CLINVAR-H1722058-M01-V01	CLINVAR	574864.0	False	False	False	False	False	0
TSC2	ENSG00000103197.12	ENST00000219476.3	chr16	41	+	True	2138532	2138532	C	G	ENST00000219476.3:c.5345C>G	A1782G	Missense	E_41	SNP	True	0	Class 0: This mutation can be originally modeled.	0aa	0aa	Tsc2	ENSMUSG00000002496.11	ENSMUST00000227745.2	chr17	41	-	SNP	Missense	E_41	24815661.0	24815661.0	G	C	ENSMUST00000227745.2:c.5345C>G	A1782G	24815661.0	24815661.0	G	C	ENSMUST00000227745.2:c.5345C>G	A1782G	CLINVAR-H1722059	CLINVAR-H1722059-M01-V01	CLINVAR	840454.0	False	False	False	False	False	0
TSC2	ENSG00000103197.12	ENST00000219476.3	chr16	41	+	True	2138532	2138532	C	T	ENST00000219476.3:c.5345C>T	A1782V	Missense	E_41	SNP	True	0	Class 0: This mutation can be originally modeled.	0aa	0aa	Tsc2	ENSMUSG00000002496.11	ENSMUST00000227745.2	chr17	41	-	SNP	Missense	E_41	24815661.0	24815661.0	G	A	ENSMUST00000227745.2:c.5345C>T	A1782V	24815661.0	24815661.0	G	A	ENSMUST00000227745.2:c.5345C>T	A1782V	CLINVAR-H1722060	CLINVAR-H1722060-M01-V01	CLINVAR	2039590.0	False	False	False	False	False	0
TSC2	ENSG00000103197.12	ENST00000219476.3	chr16	41	+	True	2138533	2138533	C	A	ENST00000219476.3:c.5346C>A	A1782delinsA	Silent	E_41	SNP	True	0	Class 0: This mutation can be originally modeled.	0aa	0aa	Tsc2	ENSMUSG00000002496.11	ENSMUST00000227745.2	chr17	41	-	SNP	Silent	E_41	24815660.0	24815660.0	G	T	ENSMUST00000227745.2:c.5346C>A	A1782delinsA	24815660.0	24815660.0	G	T	ENSMUST00000227745.2:c.5346C>A	A1782delinsA	CLINVAR-H1722061	CLINVAR-H1722061-M01-V01	CLINVAR	1656840.0	False	False	False	False	False	0
TSC2	ENSG00000103197.12	ENST00000219476.3	chr16	41	+	True	2138533	2138533	C	G	ENST00000219476.3:c.5346C>G	A1782delinsA	Silent	E_41	SNP	True	0	Class 0: This mutation can be originally modeled.	0aa	0aa	Tsc2	ENSMUSG00000002496.11	ENSMUST00000227745.2	chr17	41	-	SNP	Silent	E_41	24815660.0	24815660.0	G	C	ENSMUST00000227745.2:c.5346C>G	A1782delinsA	24815660.0	24815660.0	G	C	ENSMUST00000227745.2:c.5346C>G	A1782delinsA	CLINVAR-H1722062	CLINVAR-H1722062-M01-V01	CLINVAR	536016.0	False	False	False	False	False	0
TSC2	ENSG00000103197.12	ENST00000219476.3	chr16	41	+	True	2138533	2138533	C	T	ENST00000219476.3:c.5346C>T	A1782delinsA	Silent	E_41	SNP	True	0	Class 0: This mutation can be originally modeled.	0aa	0aa	Tsc2	ENSMUSG00000002496.11	ENSMUST00000227745.2	chr17	41	-	SNP	Silent	E_41	24815660.0	24815660.0	G	A	ENSMUST00000227745.2:c.5346C>T	A1782delinsA	24815660.0	24815660.0	G	A	ENSMUST00000227745.2:c.5346C>T	A1782delinsA	CLINVAR-H1722063	CLINVAR-H1722063-M01-V01	CLINVAR	238086.0	False	False	False	False	False	0
TSC2	ENSG00000103197.12	ENST00000219476.3	chr16	41	+	True	2138537	2138537	C	T	ENST00000219476.3:c.5350C>T	P1784S	Missense	E_41	SNP	True	0	Class 0: This mutation can be originally modeled.	0aa	0aa	Tsc2	ENSMUSG00000002496.11	ENSMUST00000227745.2	chr17	41	-	SNP	Missense	E_41	24815659.0	24815659.0	G	A	ENSMUST00000227745.2:c.5347C>T	P1783S	24815659.0	24815659.0	G	A	ENSMUST00000227745.2:c.5347C>T	P1783S	CLINVAR-H1722070	CLINVAR-H1722070-M01-V01	CLINVAR	1714987.0	False	False	False	False	False	0
TSC2	ENSG00000103197.12	ENST00000219476.3	chr16	41	+	True	2138539	2138539	C	A	ENST00000219476.3:c.5352C>A	P1784delinsP	Silent	E_41	SNP	True	0	Class 0: This mutation can be originally modeled.	0aa	0aa	Tsc2	ENSMUSG00000002496.11	ENSMUST00000227745.2	chr17	41	-	SNP	Silent	E_41	24815657.0	24815657.0	A	T	ENSMUST00000227745.2:c.5349T>A	P1783delinsP	24815657.0	24815657.0	A	T	ENSMUST00000227745.2:c.5349T>A	P1783delinsP	CLINVAR-H1722071	CLINVAR-H1722071-M01-V01	CLINVAR	1158466.0	False	False	False	False	False	0
TSC2	ENSG00000103197.12	ENST00000219476.3	chr16	41	+	True	2138539	2138539	C	G	ENST00000219476.3:c.5352C>G	P1784delinsP	Silent	E_41	SNP	True	0	Class 0: This mutation can be originally modeled.	0aa	0aa	Tsc2	ENSMUSG00000002496.11	ENSMUST00000227745.2	chr17	41	-	SNP	Silent	E_41	24815657.0	24815657.0	A	C	ENSMUST00000227745.2:c.5349T>G	P1783delinsP	24815657.0	24815657.0	A	C	ENSMUST00000227745.2:c.5349T>G	P1783delinsP	CLINVAR-H1722072	CLINVAR-H1722072-M01-V01	CLINVAR	1102813.0	False	False	False	False	False	0
TSC2	ENSG00000103197.12	ENST00000219476.3	chr16	41	+	True	2138539	2138539	C	T	ENST00000219476.3:c.5352C>T	P1784delinsP	Silent	E_41	SNP	True	0	Class 0: This mutation can be originally modeled.	0aa	0aa	Tsc2	ENSMUSG00000002496.11	ENSMUST00000227745.2	chr17	41	-	SNP	Silent	E_41	24815657.0	24815657.0	A	A	ENSMUST00000227745.2:c.5349T>T	P1783delinsP	24815657.0	24815657.0	A	A	ENSMUST00000227745.2:c.5349T>T	P1783delinsP	CLINVAR-H1722073	CLINVAR-H1722073-M01-V01	CLINVAR	825675.0	False	False	False	False	False	0
TSC2	ENSG00000103197.12	ENST00000219476.3	chr16	41	+	True	2138540	2138540	A	C	ENST00000219476.3:c.5353A>C	T1785P	Missense	E_41	SNP	True	0	Class 0: This mutation can be originally modeled.	0aa	1aa	Tsc2	ENSMUSG00000002496.11	ENSMUST00000227745.2	chr17	41	-	SNP	Missense	E_41	24815650.0	24815650.0	T	G	ENSMUST00000227745.2:c.5356A>C	T1786P	24815650.0	24815650.0	T	G	ENSMUST00000227745.2:c.5356A>C	T1786P	CLINVAR-H1722074	CLINVAR-H1722074-M01-V01	CLINVAR	855031.0	False	False	False	False	False	1
TSC2	ENSG00000103197.12	ENST00000219476.3	chr16	41	+	True	2138540	2138540	A	G	ENST00000219476.3:c.5353A>G	T1785A	Missense	E_41	SNP	True	0	Class 0: This mutation can be originally modeled.	0aa	1aa	Tsc2	ENSMUSG00000002496.11	ENSMUST00000227745.2	chr17	41	-	SNP	Missense	E_41	24815650.0	24815650.0	T	C	ENSMUST00000227745.2:c.5356A>G	T1786A	24815650.0	24815650.0	T	C	ENSMUST00000227745.2:c.5356A>G	T1786A	CLINVAR-H1722075	CLINVAR-H1722075-M01-V01	CLINVAR	1019286.0	False	False	False	False	False	1
TSC2	ENSG00000103197.12	ENST00000219476.3	chr16	41	+	True	2138540	2138540	A	T	ENST00000219476.3:c.5353A>T	T1785S	Missense	E_41	SNP	True	0	Class 0: This mutation can be originally modeled.	0aa	1aa	Tsc2	ENSMUSG00000002496.11	ENSMUST00000227745.2	chr17	41	-	SNP	Missense	E_41	24815650.0	24815650.0	T	A	ENSMUST00000227745.2:c.5356A>T	T1786S	24815650.0	24815650.0	T	A	ENSMUST00000227745.2:c.5356A>T	T1786S	CLINVAR-H1722076	CLINVAR-H1722076-M01-V01	CLINVAR	468164.0	False	False	False	False	False	1
TSC2	ENSG00000103197.12	ENST00000219476.3	chr16	41	+	True	2138542	2138542	A	G	ENST00000219476.3:c.5355A>G	T1785delinsT	Silent	E_41	SNP	True	0	Class 0: This mutation can be originally modeled.	0aa	1aa	Tsc2	ENSMUSG00000002496.11	ENSMUST00000227745.2	chr17	41	-	SNP	Silent	E_41	24815648.0	24815648.0	T	C	ENSMUST00000227745.2:c.5358A>G	T1786delinsT	24815648.0	24815648.0	T	C	ENSMUST00000227745.2:c.5358A>G	T1786delinsT	CLINVAR-H1722077	CLINVAR-H1722077-M01-V01	CLINVAR	387753.0	False	False	False	False	False	1
TSC2	ENSG00000103197.12	ENST00000219476.3	chr16	41	+	True	2138543	2138543	C	T	ENST00000219476.3:c.5356C>T	P1786S	Missense	E_41	SNP	True	0	Class 0: This mutation can be originally modeled.	1aa	0aa	Tsc2	ENSMUSG00000002496.11	ENSMUST00000227745.2	chr17	41	-	SNP	Missense	E_41	24815647.0	24815647.0	G	A	ENSMUST00000227745.2:c.5359C>T	P1787S	24815647.0	24815647.0	G	A	ENSMUST00000227745.2:c.5359C>T	P1787S	CLINVAR-H1722078	CLINVAR-H1722078-M01-V01	CLINVAR	583381.0	False	False	False	False	False	1
TSC2	ENSG00000103197.12	ENST00000219476.3	chr16	41	+	True	2138544	2138544	C	G	ENST00000219476.3:c.5357C>G	P1786R	Missense	E_41	SNP	True	0	Class 0: This mutation can be originally modeled.	1aa	0aa	Tsc2	ENSMUSG00000002496.11	ENSMUST00000227745.2	chr17	41	-	SNP	Missense	E_41	24815646.0	24815646.0	G	C	ENSMUST00000227745.2:c.5360C>G	P1787R	24815646.0	24815646.0	G	C	ENSMUST00000227745.2:c.5360C>G	P1787R	CLINVAR-H1722079	CLINVAR-H1722079-M01-V01	CLINVAR	207764.0	False	False	False	False	False	1
TSC2	ENSG00000103197.12	ENST00000219476.3	chr16	41	+	True	2138544	2138544	C	T	ENST00000219476.3:c.5357C>T	P1786L	Missense	E_41	SNP	True	0	Class 0: This mutation can be originally modeled.	1aa	0aa	Tsc2	ENSMUSG00000002496.11	ENSMUST00000227745.2	chr17	41	-	SNP	Missense	E_41	24815646.0	24815646.0	G	A	ENSMUST00000227745.2:c.5360C>T	P1787L	24815646.0	24815646.0	G	A	ENSMUST00000227745.2:c.5360C>T	P1787L	CLINVAR-H1722080	CLINVAR-H1722080-M01-V01	CLINVAR	1010291.0	False	False	False	False	False	1
TSC2	ENSG00000103197.12	ENST00000219476.3	chr16	41	+	True	2138545	2138545	T	C	ENST00000219476.3:c.5358T>C	P1786delinsP	Silent	E_41	SNP	True	0	Class 0: This mutation can be originally modeled.	1aa	0aa	Tsc2	ENSMUSG00000002496.11	ENSMUST00000227745.2	chr17	41	-	SNP	Silent	E_41	24815645.0	24815645.0	G	G	ENSMUST00000227745.2:c.5361C>C	P1787delinsP	24815645.0	24815645.0	G	G	ENSMUST00000227745.2:c.5361C>C	P1787delinsP	CLINVAR-H1722082	CLINVAR-H1722082-M01-V01	CLINVAR	536072.0	False	False	False	False	False	1
TSC2	ENSG00000103197.12	ENST00000219476.3	chr16	41	+	True	2138545	2138545	T	G	ENST00000219476.3:c.5358T>G	P1786delinsP	Silent	E_41	SNP	True	0	Class 0: This mutation can be originally modeled.	1aa	0aa	Tsc2	ENSMUSG00000002496.11	ENSMUST00000227745.2	chr17	41	-	SNP	Silent	E_41	24815645.0	24815645.0	G	C	ENSMUST00000227745.2:c.5361C>G	P1787delinsP	24815645.0	24815645.0	G	C	ENSMUST00000227745.2:c.5361C>G	P1787delinsP	CLINVAR-H1722083	CLINVAR-H1722083-M01-V01	CLINVAR	2564714.0	False	False	False	False	False	1
TSC2	ENSG00000103197.12	ENST00000219476.3	chr16	41	+	True	2138549	2138549	T	C	ENST00000219476.3:c.5362T>C	Y1788H	Missense	E_41	SNP	True	0	Class 0: This mutation can be originally modeled.	0aa	1aa	Tsc2	ENSMUSG00000002496.11	ENSMUST00000227745.2	chr17	41	-	SNP	Missense	E_41	24815641.0	24815641.0	A	G	ENSMUST00000227745.2:c.5365T>C	Y1789H	24815641.0	24815641.0	A	G	ENSMUST00000227745.2:c.5365T>C	Y1789H	CLINVAR-H1722088	CLINVAR-H1722088-M01-V01	CLINVAR	406106.0	False	False	False	False	False	1
TSC2	ENSG00000103197.12	ENST00000219476.3	chr16	41	+	True	2138549	2138549	T	G	ENST00000219476.3:c.5362T>G	Y1788D	Missense	E_41	SNP	True	0	Class 0: This mutation can be originally modeled.	0aa	1aa	Tsc2	ENSMUSG00000002496.11	ENSMUST00000227745.2	chr17	41	-	SNP	Missense	E_41	24815641.0	24815641.0	A	C	ENSMUST00000227745.2:c.5365T>G	Y1789D	24815641.0	24815641.0	A	C	ENSMUST00000227745.2:c.5365T>G	Y1789D	CLINVAR-H1722089	CLINVAR-H1722089-M01-V01	CLINVAR	572324.0	False	False	False	False	False	1
TSC2	ENSG00000103197.12	ENST00000219476.3	chr16	41	+	True	2138550	2138550	A	C	ENST00000219476.3:c.5363A>C	Y1788S	Missense	E_41	SNP	True	0	Class 0: This mutation can be originally modeled.	0aa	1aa	Tsc2	ENSMUSG00000002496.11	ENSMUST00000227745.2	chr17	41	-	SNP	Missense	E_41	24815640.0	24815640.0	T	G	ENSMUST00000227745.2:c.5366A>C	Y1789S	24815640.0	24815640.0	T	G	ENSMUST00000227745.2:c.5366A>C	Y1789S	CLINVAR-H1722090	CLINVAR-H1722090-M01-V01	CLINVAR	1002416.0	False	False	False	False	False	1
TSC2	ENSG00000103197.12	ENST00000219476.3	chr16	41	+	True	2138550	2138550	A	G	ENST00000219476.3:c.5363A>G	Y1788C	Missense	E_41	SNP	True	0	Class 0: This mutation can be originally modeled.	0aa	1aa	Tsc2	ENSMUSG00000002496.11	ENSMUST00000227745.2	chr17	41	-	SNP	Missense	E_41	24815640.0	24815640.0	T	C	ENSMUST00000227745.2:c.5366A>G	Y1789C	24815640.0	24815640.0	T	C	ENSMUST00000227745.2:c.5366A>G	Y1789C	CLINVAR-H1722091	CLINVAR-H1722091-M01-V01	CLINVAR	449819.0	False	False	False	False	False	1
TSC2	ENSG00000103197.12	ENST00000219476.3	chr16	41	+	True	2138550	2138550	A	T	ENST00000219476.3:c.5363A>T	Y1788F	Missense	E_41	SNP	True	0	Class 0: This mutation can be originally modeled.	0aa	1aa	Tsc2	ENSMUSG00000002496.11	ENSMUST00000227745.2	chr17	41	-	SNP	Missense	E_41	24815640.0	24815640.0	T	A	ENSMUST00000227745.2:c.5366A>T	Y1789F	24815640.0	24815640.0	T	A	ENSMUST00000227745.2:c.5366A>T	Y1789F	CLINVAR-H1722092	CLINVAR-H1722092-M01-V01	CLINVAR	65302.0	False	False	False	False	False	1
TSC2	ENSG00000103197.12	ENST00000219476.3	chr16	41	+	True	2138551	2138551	T	A	ENST00000219476.3:c.5364T>A	Y1788*	Nonsense	E_41	SNP	True	0	Class 0: This mutation can be originally modeled.	0aa	1aa	Tsc2	ENSMUSG00000002496.11	ENSMUST00000227745.2	chr17	41	-	SNP	Nonsense	E_41	24815639.0	24815639.0	A	T	ENSMUST00000227745.2:c.5367T>A	Y1789*	24815639.0	24815639.0	A	T	ENSMUST00000227745.2:c.5367T>A	Y1789*	CLINVAR-H1722093	CLINVAR-H1722093-M01-V01	CLINVAR	1747080.0	False	False	False	False	False	1
TSC2	ENSG00000103197.12	ENST00000219476.3	chr16	41	+	True	2138551	2138551	T	C	ENST00000219476.3:c.5364T>C	Y1788delinsY	Silent	E_41	SNP	True	0	Class 0: This mutation can be originally modeled.	0aa	1aa	Tsc2	ENSMUSG00000002496.11	ENSMUST00000227745.2	chr17	41	-	SNP	Silent	E_41	24815639.0	24815639.0	A	G	ENSMUST00000227745.2:c.5367T>C	Y1789delinsY	24815639.0	24815639.0	A	G	ENSMUST00000227745.2:c.5367T>C	Y1789delinsY	CLINVAR-H1722094	CLINVAR-H1722094-M01-V01	CLINVAR	238087.0	False	False	False	False	False	1
TSC2	ENSG00000103197.12	ENST00000219476.3	chr16	41	+	True	2138551	2138551	T	G	ENST00000219476.3:c.5364T>G	Y1788*	Nonsense	E_41	SNP	True	0	Class 0: This mutation can be originally modeled.	0aa	1aa	Tsc2	ENSMUSG00000002496.11	ENSMUST00000227745.2	chr17	41	-	SNP	Nonsense	E_41	24815639.0	24815639.0	A	C	ENSMUST00000227745.2:c.5367T>G	Y1789*	24815639.0	24815639.0	A	C	ENSMUST00000227745.2:c.5367T>G	Y1789*	CLINVAR-H1722095	CLINVAR-H1722095-M01-V01	CLINVAR	641900.0	False	False	False	False	False	1
TSC2	ENSG00000103197.12	ENST00000219476.3	chr16	41	+	True	2138552	2138552	G	A	ENST00000219476.3:c.5365G>A	E1789K	Missense	E_41	SNP	True	0	Class 0: This mutation can be originally modeled.	1aa	0aa	Tsc2	ENSMUSG00000002496.11	ENSMUST00000227745.2	chr17	41	-	SNP	Missense	E_41	24815638.0	24815638.0	C	T	ENSMUST00000227745.2:c.5368G>A	E1790K	24815638.0	24815638.0	C	T	ENSMUST00000227745.2:c.5368G>A	E1790K	CLINVAR-H1722097	CLINVAR-H1722097-M01-V01	CLINVAR	941665.0	False	False	False	False	False	1
