## Supplementary material for "Computational modeling of human genetic variants in mice": H2M_Database_v1.csv (part 1698 of 1838)

gene_name_h	gene_id_h	tx_id_h	chr_h	exon_num_h	strand_h	match	start_h	end_h	ref_seq_h	alt_seq_h	HGVSc_h	HGVSp_h	classification_h	exon_h	type_h	status	class	statement	flank_size_left	flank_size_right	gene_name_m	gene_id_m	tx_id_m	chr_m	exon_num_m	strand_m	type_m	classification_m	exon_m	start_m_ori	end_m_ori	ref_seq_m_ori	alt_seq_m_ori	HGVSc_m_ori	HGVSp_m_ori	start_m	end_m	ref_seq_m	alt_seq_m	HGVSc_m	HGVSp_m	ID_human	ID_mouse	Database	ID_db	pe_human	pe_mouse	be_human	be_mouse	expanded	flank_size
TSC2	ENSG00000103197.12	ENST00000219476.3	chr16	41	+	True	2138552	2138552	G	C	ENST00000219476.3:c.5365G>C	E1789Q	Missense	E_41	SNP	True	0	Class 0: This mutation can be originally modeled.	1aa	0aa	Tsc2	ENSMUSG00000002496.11	ENSMUST00000227745.2	chr17	41	-	SNP	Missense	E_41	24815638.0	24815638.0	C	G	ENSMUST00000227745.2:c.5368G>C	E1790Q	24815638.0	24815638.0	C	G	ENSMUST00000227745.2:c.5368G>C	E1790Q	CLINVAR-H1722098	CLINVAR-H1722098-M01-V01	CLINVAR	49997.0	False	False	False	False	False	1
TSC2	ENSG00000103197.12	ENST00000219476.3	chr16	41	+	True	2138554	2138554	G	A	ENST00000219476.3:c.5367G>A	E1789delinsE	Silent	E_41	SNP	True	0	Class 0: This mutation can be originally modeled.	1aa	0aa	Tsc2	ENSMUSG00000002496.11	ENSMUST00000227745.2	chr17	41	-	SNP	Silent	E_41	24815636.0	24815636.0	T	T	ENSMUST00000227745.2:c.5370A>A	E1790delinsE	24815636.0	24815636.0	T	T	ENSMUST00000227745.2:c.5370A>A	E1790delinsE	CLINVAR-H1722099	CLINVAR-H1722099-M01-V01	CLINVAR	714193.0	False	False	False	False	False	1
TSC2	ENSG00000103197.12	ENST00000219476.3	chr16	41	+	True	2138554	2138554	G	C	ENST00000219476.3:c.5367G>C	E1789D	Missense	E_41	SNP	True	0	Class 0: This mutation can be originally modeled.	1aa	0aa	Tsc2	ENSMUSG00000002496.11	ENSMUST00000227745.2	chr17	41	-	SNP	Missense	E_41	24815636.0	24815636.0	T	G	ENSMUST00000227745.2:c.5370A>C	E1790D	24815636.0	24815636.0	T	G	ENSMUST00000227745.2:c.5370A>C	E1790D	CLINVAR-H1722100	CLINVAR-H1722100-M01-V01	CLINVAR	568482.0	False	False	False	False	False	1
TSC2	ENSG00000103197.12	ENST00000219476.3	chr16	41	+	True	2138558	2138558	G	A	ENST00000219476.3:c.5371G>A	G1791S	Missense	E_41	SNP	True	0	Class 0: This mutation can be originally modeled.	0aa	9aa	Tsc2	ENSMUSG00000002496.11	ENSMUST00000227745.2	chr17	41	-	SNP	Missense	E_41	24815632.0	24815632.0	C	T	ENSMUST00000227745.2:c.5374G>A	G1792S	24815632.0	24815632.0	C	T	ENSMUST00000227745.2:c.5374G>A	G1792S	CLINVAR-H1722106	CLINVAR-H1722106-M01-V01	CLINVAR	49998.0	False	False	False	False	False	9
TSC2	ENSG00000103197.12	ENST00000219476.3	chr16	41	+	True	2138559	2138559	G	A	ENST00000219476.3:c.5372G>A	G1791D	Missense	E_41	SNP	True	0	Class 0: This mutation can be originally modeled.	0aa	9aa	Tsc2	ENSMUSG00000002496.11	ENSMUST00000227745.2	chr17	41	-	SNP	Missense	E_41	24815631.0	24815631.0	C	T	ENSMUST00000227745.2:c.5375G>A	G1792D	24815631.0	24815631.0	C	T	ENSMUST00000227745.2:c.5375G>A	G1792D	CLINVAR-H1722107	CLINVAR-H1722107-M01-V01	CLINVAR	962136.0	False	False	False	False	False	9
TSC2	ENSG00000103197.12	ENST00000219476.3	chr16	41	+	True	2138559	2138559	G	C	ENST00000219476.3:c.5372G>C	G1791A	Missense	E_41	SNP	True	0	Class 0: This mutation can be originally modeled.	0aa	9aa	Tsc2	ENSMUSG00000002496.11	ENSMUST00000227745.2	chr17	41	-	SNP	Missense	E_41	24815631.0	24815631.0	C	G	ENSMUST00000227745.2:c.5375G>C	G1792A	24815631.0	24815631.0	C	G	ENSMUST00000227745.2:c.5375G>C	G1792A	CLINVAR-H1722108	CLINVAR-H1722108-M01-V01	CLINVAR	1461231.0	False	False	False	False	False	9
TSC2	ENSG00000103197.12	ENST00000219476.3	chr16	41	+	True	2138560	2138560	C	G	ENST00000219476.3:c.5373C>G	G1791delinsG	Silent	E_41	SNP	True	0	Class 0: This mutation can be originally modeled.	0aa	9aa	Tsc2	ENSMUSG00000002496.11	ENSMUST00000227745.2	chr17	41	-	SNP	Silent	E_41	24815630.0	24815630.0	G	C	ENSMUST00000227745.2:c.5376C>G	G1792delinsG	24815630.0	24815630.0	G	C	ENSMUST00000227745.2:c.5376C>G	G1792delinsG	CLINVAR-H1722109	CLINVAR-H1722109-M01-V01	CLINVAR	468166.0	False	False	False	False	False	9
TSC2	ENSG00000103197.12	ENST00000219476.3	chr16	41	+	True	2138560	2138560	C	T	ENST00000219476.3:c.5373C>T	G1791delinsG	Silent	E_41	SNP	True	0	Class 0: This mutation can be originally modeled.	0aa	9aa	Tsc2	ENSMUSG00000002496.11	ENSMUST00000227745.2	chr17	41	-	SNP	Silent	E_41	24815630.0	24815630.0	G	A	ENSMUST00000227745.2:c.5376C>T	G1792delinsG	24815630.0	24815630.0	G	A	ENSMUST00000227745.2:c.5376C>T	G1792delinsG	CLINVAR-H1722110	CLINVAR-H1722110-M01-V01	CLINVAR	2066591.0	False	False	False	False	False	9
TSC2	ENSG00000103197.12	ENST00000219476.3	chr16	41	+	True	2138561	2138561	C	A	ENST00000219476.3:c.5374C>A	Q1792K	Missense	E_41	SNP	True	0	Class 0: This mutation can be originally modeled.	1aa	8aa	Tsc2	ENSMUSG00000002496.11	ENSMUST00000227745.2	chr17	41	-	SNP	Missense	E_41	24815629.0	24815629.0	G	T	ENSMUST00000227745.2:c.5377C>A	Q1793K	24815629.0	24815629.0	G	T	ENSMUST00000227745.2:c.5377C>A	Q1793K	CLINVAR-H1722111	CLINVAR-H1722111-M01-V01	CLINVAR	405999.0	False	False	False	False	False	9
TSC2	ENSG00000103197.12	ENST00000219476.3	chr16	41	+	True	2138561	2138561	C	T	ENST00000219476.3:c.5374C>T	Q1792*	Nonsense	E_41	SNP	True	0	Class 0: This mutation can be originally modeled.	1aa	8aa	Tsc2	ENSMUSG00000002496.11	ENSMUST00000227745.2	chr17	41	-	SNP	Nonsense	E_41	24815629.0	24815629.0	G	A	ENSMUST00000227745.2:c.5377C>T	Q1793*	24815629.0	24815629.0	G	A	ENSMUST00000227745.2:c.5377C>T	Q1793*	CLINVAR-H1722112	CLINVAR-H1722112-M01-V01	CLINVAR	2020349.0	False	False	False	False	False	9
TSC2	ENSG00000103197.12	ENST00000219476.3	chr16	41	+	True	2138562	2138562	A	G	ENST00000219476.3:c.5375A>G	Q1792R	Missense	E_41	SNP	True	0	Class 0: This mutation can be originally modeled.	1aa	8aa	Tsc2	ENSMUSG00000002496.11	ENSMUST00000227745.2	chr17	41	-	SNP	Missense	E_41	24815628.0	24815628.0	T	C	ENSMUST00000227745.2:c.5378A>G	Q1793R	24815628.0	24815628.0	T	C	ENSMUST00000227745.2:c.5378A>G	Q1793R	CLINVAR-H1722113	CLINVAR-H1722113-M01-V01	CLINVAR	1747118.0	False	False	False	False	False	9
TSC2	ENSG00000103197.12	ENST00000219476.3	chr16	41	+	True	2138563	2138563	G	C	ENST00000219476.3:c.5376G>C	Q1792H	Missense	E_41	SNP	True	0	Class 0: This mutation can be originally modeled.	1aa	8aa	Tsc2	ENSMUSG00000002496.11	ENSMUST00000227745.2	chr17	41	-	SNP	Missense	E_41	24815627.0	24815627.0	C	G	ENSMUST00000227745.2:c.5379G>C	Q1793H	24815627.0	24815627.0	C	G	ENSMUST00000227745.2:c.5379G>C	Q1793H	CLINVAR-H1722114	CLINVAR-H1722114-M01-V01	CLINVAR	49940.0	False	False	False	False	False	9
TSC2	ENSG00000103197.12	ENST00000219476.3	chr16	41	+	True	2138564	2138564	C	A	ENST00000219476.3:c.5377C>A	R1793delinsR	Silent	E_41	SNP	True	0	Class 0: This mutation can be originally modeled.	2aa	7aa	Tsc2	ENSMUSG00000002496.11	ENSMUST00000227745.2	chr17	41	-	SNP	Silent	E_41	24815626.0	24815626.0	G	T	ENSMUST00000227745.2:c.5380C>A	R1794delinsR	24815626.0	24815626.0	G	T	ENSMUST00000227745.2:c.5380C>A	R1794delinsR	CLINVAR-H1722116	CLINVAR-H1722116-M01-V01	CLINVAR	1747130.0	False	False	False	False	False	9
TSC2	ENSG00000103197.12	ENST00000219476.3	chr16	41	+	True	2138564	2138564	C	G	ENST00000219476.3:c.5377C>G	R1793G	Missense	E_41	SNP	True	0	Class 0: This mutation can be originally modeled.	2aa	7aa	Tsc2	ENSMUSG00000002496.11	ENSMUST00000227745.2	chr17	41	-	SNP	Missense	E_41	24815626.0	24815626.0	G	C	ENSMUST00000227745.2:c.5380C>G	R1794G	24815626.0	24815626.0	G	C	ENSMUST00000227745.2:c.5380C>G	R1794G	CLINVAR-H1722118	CLINVAR-H1722118-M01-V01	CLINVAR	640503.0	False	False	False	False	False	9
TSC2	ENSG00000103197.12	ENST00000219476.3	chr16	41	+	True	2138564	2138564	C	T	ENST00000219476.3:c.5377C>T	R1793W	Missense	E_41	SNP	True	0	Class 0: This mutation can be originally modeled.	2aa	7aa	Tsc2	ENSMUSG00000002496.11	ENSMUST00000227745.2	chr17	41	-	SNP	Missense	E_41	24815626.0	24815626.0	G	A	ENSMUST00000227745.2:c.5380C>T	R1794W	24815626.0	24815626.0	G	A	ENSMUST00000227745.2:c.5380C>T	R1794W	CLINVAR-H1722119	CLINVAR-H1722119-M01-V01	CLINVAR	860324.0	False	False	False	False	False	9
TSC2	ENSG00000103197.12	ENST00000219476.3	chr16	41	+	True	2138565	2138565	G	A	ENST00000219476.3:c.5378G>A	R1793Q	Missense	E_41	SNP	True	0	Class 0: This mutation can be originally modeled.	2aa	7aa	Tsc2	ENSMUSG00000002496.11	ENSMUST00000227745.2	chr17	41	-	SNP	Missense	E_41	24815625.0	24815625.0	C	T	ENSMUST00000227745.2:c.5381G>A	R1794Q	24815625.0	24815625.0	C	T	ENSMUST00000227745.2:c.5381G>A	R1794Q	CLINVAR-H1722120	CLINVAR-H1722120-M01-V01	CLINVAR	49941.0	False	False	False	False	False	9
TSC2	ENSG00000103197.12	ENST00000219476.3	chr16	41	+	True	2138565	2138565	G	C	ENST00000219476.3:c.5378G>C	R1793P	Missense	E_41	SNP	True	0	Class 0: This mutation can be originally modeled.	2aa	7aa	Tsc2	ENSMUSG00000002496.11	ENSMUST00000227745.2	chr17	41	-	SNP	Missense	E_41	24815625.0	24815625.0	C	G	ENSMUST00000227745.2:c.5381G>C	R1794P	24815625.0	24815625.0	C	G	ENSMUST00000227745.2:c.5381G>C	R1794P	CLINVAR-H1722121	CLINVAR-H1722121-M01-V01	CLINVAR	580896.0	False	False	False	False	False	9
TSC2	ENSG00000103197.12	ENST00000219476.3	chr16	41	+	True	2138566	2138566	G	A	ENST00000219476.3:c.5379G>A	R1793delinsR	Silent	E_41	SNP	True	0	Class 0: This mutation can be originally modeled.	2aa	7aa	Tsc2	ENSMUSG00000002496.11	ENSMUST00000227745.2	chr17	41	-	SNP	Silent	E_41	24815624.0	24815624.0	C	T	ENSMUST00000227745.2:c.5382G>A	R1794delinsR	24815624.0	24815624.0	C	T	ENSMUST00000227745.2:c.5382G>A	R1794delinsR	CLINVAR-H1722123	CLINVAR-H1722123-M01-V01	CLINVAR	1152192.0	False	False	False	False	False	9
TSC2	ENSG00000103197.12	ENST00000219476.3	chr16	41	+	True	2138567	2138567	A	C	ENST00000219476.3:c.5380A>C	K1794Q	Missense	E_41	SNP	True	0	Class 0: This mutation can be originally modeled.	3aa	6aa	Tsc2	ENSMUSG00000002496.11	ENSMUST00000227745.2	chr17	41	-	SNP	Missense	E_41	24815623.0	24815623.0	T	G	ENSMUST00000227745.2:c.5383A>C	K1795Q	24815623.0	24815623.0	T	G	ENSMUST00000227745.2:c.5383A>C	K1795Q	CLINVAR-H1722124	CLINVAR-H1722124-M01-V01	CLINVAR	1973491.0	False	False	False	False	False	9
TSC2	ENSG00000103197.12	ENST00000219476.3	chr16	41	+	True	2138568	2138568	A	C	ENST00000219476.3:c.5381A>C	K1794T	Missense	E_41	SNP	True	0	Class 0: This mutation can be originally modeled.	3aa	6aa	Tsc2	ENSMUSG00000002496.11	ENSMUST00000227745.2	chr17	41	-	SNP	Missense	E_41	24815622.0	24815622.0	T	G	ENSMUST00000227745.2:c.5384A>C	K1795T	24815622.0	24815622.0	T	G	ENSMUST00000227745.2:c.5384A>C	K1795T	CLINVAR-H1722125	CLINVAR-H1722125-M01-V01	CLINVAR	2564715.0	False	False	False	False	False	9
TSC2	ENSG00000103197.12	ENST00000219476.3	chr16	41	+	True	2138568	2138568	A	G	ENST00000219476.3:c.5381A>G	K1794R	Missense	E_41	SNP	True	0	Class 0: This mutation can be originally modeled.	3aa	6aa	Tsc2	ENSMUSG00000002496.11	ENSMUST00000227745.2	chr17	41	-	SNP	Missense	E_41	24815622.0	24815622.0	T	C	ENSMUST00000227745.2:c.5384A>G	K1795R	24815622.0	24815622.0	T	C	ENSMUST00000227745.2:c.5384A>G	K1795R	CLINVAR-H1722126	CLINVAR-H1722126-M01-V01	CLINVAR	858649.0	False	False	False	False	False	9
TSC2	ENSG00000103197.12	ENST00000219476.3	chr16	41	+	True	2138570	2138570	C	G	ENST00000219476.3:c.5383C>G	R1795G	Missense	E_41	SNP	True	0	Class 0: This mutation can be originally modeled.	4aa	5aa	Tsc2	ENSMUSG00000002496.11	ENSMUST00000227745.2	chr17	41	-	SNP	Missense	E_41	24815620.0	24815620.0	G	C	ENSMUST00000227745.2:c.5386C>G	R1796G	24815620.0	24815620.0	G	C	ENSMUST00000227745.2:c.5386C>G	R1796G	CLINVAR-H1722127	CLINVAR-H1722127-M01-V01	CLINVAR	663278.0	False	False	False	False	False	9
TSC2	ENSG00000103197.12	ENST00000219476.3	chr16	41	+	True	2138570	2138570	C	T	ENST00000219476.3:c.5383C>T	R1795C	Missense	E_41	SNP	True	0	Class 0: This mutation can be originally modeled.	4aa	5aa	Tsc2	ENSMUSG00000002496.11	ENSMUST00000227745.2	chr17	41	-	SNP	Missense	E_41	24815620.0	24815620.0	G	A	ENSMUST00000227745.2:c.5386C>T	R1796C	24815620.0	24815620.0	G	A	ENSMUST00000227745.2:c.5386C>T	R1796C	CLINVAR-H1722128	CLINVAR-H1722128-M01-V01	CLINVAR	41748.0	False	False	False	False	False	9
TSC2	ENSG00000103197.12	ENST00000219476.3	chr16	41	+	True	2138571	2138571	G	A	ENST00000219476.3:c.5384G>A	R1795H	Missense	E_41	SNP	True	0	Class 0: This mutation can be originally modeled.	4aa	5aa	Tsc2	ENSMUSG00000002496.11	ENSMUST00000227745.2	chr17	41	-	SNP	Missense	E_41	24815619.0	24815619.0	C	T	ENSMUST00000227745.2:c.5387G>A	R1796H	24815619.0	24815619.0	C	T	ENSMUST00000227745.2:c.5387G>A	R1796H	CLINVAR-H1722129	CLINVAR-H1722129-M01-V01	CLINVAR	381472.0	False	False	False	False	False	9
TSC2	ENSG00000103197.12	ENST00000219476.3	chr16	41	+	True	2138571	2138571	G	T	ENST00000219476.3:c.5384G>T	R1795L	Missense	E_41	SNP	True	0	Class 0: This mutation can be originally modeled.	4aa	5aa	Tsc2	ENSMUSG00000002496.11	ENSMUST00000227745.2	chr17	41	-	SNP	Missense	E_41	24815619.0	24815619.0	C	A	ENSMUST00000227745.2:c.5387G>T	R1796L	24815619.0	24815619.0	C	A	ENSMUST00000227745.2:c.5387G>T	R1796L	CLINVAR-H1722130	CLINVAR-H1722130-M01-V01	CLINVAR	49371.0	False	False	False	False	False	9
TSC2	ENSG00000103197.12	ENST00000219476.3	chr16	41	+	True	2138573	2138573	C	A	ENST00000219476.3:c.5386C>A	L1796I	Missense	E_41	SNP	True	0	Class 0: This mutation can be originally modeled.	5aa	4aa	Tsc2	ENSMUSG00000002496.11	ENSMUST00000227745.2	chr17	41	-	SNP	Missense	E_41	24815617.0	24815617.0	G	T	ENSMUST00000227745.2:c.5389C>A	L1797I	24815617.0	24815617.0	G	T	ENSMUST00000227745.2:c.5389C>A	L1797I	CLINVAR-H1722131	CLINVAR-H1722131-M01-V01	CLINVAR	49372.0	False	False	False	False	False	9
TSC2	ENSG00000103197.12	ENST00000219476.3	chr16	41	+	True	2138573	2138573	C	G	ENST00000219476.3:c.5386C>G	L1796V	Missense	E_41	SNP	True	0	Class 0: This mutation can be originally modeled.	5aa	4aa	Tsc2	ENSMUSG00000002496.11	ENSMUST00000227745.2	chr17	41	-	SNP	Missense	E_41	24815617.0	24815617.0	G	C	ENSMUST00000227745.2:c.5389C>G	L1797V	24815617.0	24815617.0	G	C	ENSMUST00000227745.2:c.5389C>G	L1797V	CLINVAR-H1722133	CLINVAR-H1722133-M01-V01	CLINVAR	2454683.0	False	False	False	False	False	9
TSC2	ENSG00000103197.12	ENST00000219476.3	chr16	41	+	True	2138573	2138573	C	T	ENST00000219476.3:c.5386C>T	L1796F	Missense	E_41	SNP	True	0	Class 0: This mutation can be originally modeled.	5aa	4aa	Tsc2	ENSMUSG00000002496.11	ENSMUST00000227745.2	chr17	41	-	SNP	Missense	E_41	24815617.0	24815617.0	G	A	ENSMUST00000227745.2:c.5389C>T	L1797F	24815617.0	24815617.0	G	A	ENSMUST00000227745.2:c.5389C>T	L1797F	CLINVAR-H1722134	CLINVAR-H1722134-M01-V01	CLINVAR	570788.0	False	False	False	False	False	9
TSC2	ENSG00000103197.12	ENST00000219476.3	chr16	41	+	True	2138575	2138575	C	T	ENST00000219476.3:c.5388C>T	L1796delinsL	Silent	E_41	SNP	True	0	Class 0: This mutation can be originally modeled.	5aa	4aa	Tsc2	ENSMUSG00000002496.11	ENSMUST00000227745.2	chr17	41	-	SNP	Silent	E_41	24815615.0	24815615.0	G	A	ENSMUST00000227745.2:c.5391C>T	L1797delinsL	24815615.0	24815615.0	G	A	ENSMUST00000227745.2:c.5391C>T	L1797delinsL	CLINVAR-H1722137	CLINVAR-H1722137-M01-V01	CLINVAR	771680.0	False	False	False	False	False	9
TSC2	ENSG00000103197.12	ENST00000219476.3	chr16	41	+	True	2138576	2138576	A	C	ENST00000219476.3:c.5389A>C	I1797L	Missense	E_41	SNP	True	0	Class 0: This mutation can be originally modeled.	6aa	3aa	Tsc2	ENSMUSG00000002496.11	ENSMUST00000227745.2	chr17	41	-	SNP	Missense	E_41	24815614.0	24815614.0	T	G	ENSMUST00000227745.2:c.5392A>C	I1798L	24815614.0	24815614.0	T	G	ENSMUST00000227745.2:c.5392A>C	I1798L	CLINVAR-H1722138	CLINVAR-H1722138-M01-V01	CLINVAR	207696.0	False	False	False	False	False	9
TSC2	ENSG00000103197.12	ENST00000219476.3	chr16	41	+	True	2138577	2138577	T	C	ENST00000219476.3:c.5390T>C	I1797T	Missense	E_41	SNP	True	0	Class 0: This mutation can be originally modeled.	6aa	3aa	Tsc2	ENSMUSG00000002496.11	ENSMUST00000227745.2	chr17	41	-	SNP	Missense	E_41	24815613.0	24815613.0	A	G	ENSMUST00000227745.2:c.5393T>C	I1798T	24815613.0	24815613.0	A	G	ENSMUST00000227745.2:c.5393T>C	I1798T	CLINVAR-H1722139	CLINVAR-H1722139-M01-V01	CLINVAR	1522223.0	False	False	False	False	False	9
TSC2	ENSG00000103197.12	ENST00000219476.3	chr16	41	+	True	2138577	2138577	T	G	ENST00000219476.3:c.5390T>G	I1797S	Missense	E_41	SNP	True	0	Class 0: This mutation can be originally modeled.	6aa	3aa	Tsc2	ENSMUSG00000002496.11	ENSMUST00000227745.2	chr17	41	-	SNP	Missense	E_41	24815613.0	24815613.0	A	C	ENSMUST00000227745.2:c.5393T>G	I1798S	24815613.0	24815613.0	A	C	ENSMUST00000227745.2:c.5393T>G	I1798S	CLINVAR-H1722140	CLINVAR-H1722140-M01-V01	CLINVAR	2626457.0	False	False	False	False	False	9
TSC2	ENSG00000103197.12	ENST00000219476.3	chr16	41	+	True	2138578	2138578	C	G	ENST00000219476.3:c.5391C>G	I1797M	Missense	E_41	SNP	True	0	Class 0: This mutation can be originally modeled.	6aa	3aa	Tsc2	ENSMUSG00000002496.11	ENSMUST00000227745.2	chr17	41	-	SNP	Missense	E_41	24815612.0	24815612.0	A	C	ENSMUST00000227745.2:c.5394T>G	I1798M	24815612.0	24815612.0	A	C	ENSMUST00000227745.2:c.5394T>G	I1798M	CLINVAR-H1722142	CLINVAR-H1722142-M01-V01	CLINVAR	2679333.0	False	False	False	False	False	9
TSC2	ENSG00000103197.12	ENST00000219476.3	chr16	41	+	True	2138578	2138578	C	T	ENST00000219476.3:c.5391C>T	I1797delinsI	Silent	E_41	SNP	True	0	Class 0: This mutation can be originally modeled.	6aa	3aa	Tsc2	ENSMUSG00000002496.11	ENSMUST00000227745.2	chr17	41	-	SNP	Silent	E_41	24815612.0	24815612.0	A	A	ENSMUST00000227745.2:c.5394T>T	I1798delinsI	24815612.0	24815612.0	A	A	ENSMUST00000227745.2:c.5394T>T	I1798delinsI	CLINVAR-H1722143	CLINVAR-H1722143-M01-V01	CLINVAR	1132455.0	False	False	False	False	False	9
TSC2	ENSG00000103197.12	ENST00000219476.3	chr16	41	+	True	2138579	2138579	T	A	ENST00000219476.3:c.5392T>A	S1798T	Missense	E_41	SNP	True	0	Class 0: This mutation can be originally modeled.	7aa	2aa	Tsc2	ENSMUSG00000002496.11	ENSMUST00000227745.2	chr17	41	-	SNP	Missense	E_41	24815611.0	24815611.0	A	T	ENSMUST00000227745.2:c.5395T>A	S1799T	24815611.0	24815611.0	A	T	ENSMUST00000227745.2:c.5395T>A	S1799T	CLINVAR-H1722144	CLINVAR-H1722144-M01-V01	CLINVAR	1747236.0	False	False	False	False	False	9
TSC2	ENSG00000103197.12	ENST00000219476.3	chr16	41	+	True	2138579	2138579	T	G	ENST00000219476.3:c.5392T>G	S1798A	Missense	E_41	SNP	True	0	Class 0: This mutation can be originally modeled.	7aa	2aa	Tsc2	ENSMUSG00000002496.11	ENSMUST00000227745.2	chr17	41	-	SNP	Missense	E_41	24815611.0	24815611.0	A	C	ENSMUST00000227745.2:c.5395T>G	S1799A	24815611.0	24815611.0	A	C	ENSMUST00000227745.2:c.5395T>G	S1799A	CLINVAR-H1722145	CLINVAR-H1722145-M01-V01	CLINVAR	2645973.0	False	False	False	False	False	9
TSC2	ENSG00000103197.12	ENST00000219476.3	chr16	41	+	True	2138580	2138580	C	T	ENST00000219476.3:c.5393C>T	S1798F	Missense	E_41	SNP	True	0	Class 0: This mutation can be originally modeled.	7aa	2aa	Tsc2	ENSMUSG00000002496.11	ENSMUST00000227745.2	chr17	41	-	SNP	Missense	E_41	24815610.0	24815610.0	G	A	ENSMUST00000227745.2:c.5396C>T	S1799F	24815610.0	24815610.0	G	A	ENSMUST00000227745.2:c.5396C>T	S1799F	CLINVAR-H1722147	CLINVAR-H1722147-M01-V01	CLINVAR	838366.0	False	False	False	False	False	9
TSC2	ENSG00000103197.12	ENST00000219476.3	chr16	41	+	True	2138581	2138581	C	G	ENST00000219476.3:c.5394C>G	S1798delinsS	Silent	E_41	SNP	True	0	Class 0: This mutation can be originally modeled.	7aa	2aa	Tsc2	ENSMUSG00000002496.11	ENSMUST00000227745.2	chr17	41	-	SNP	Silent	E_41	24815609.0	24815609.0	G	C	ENSMUST00000227745.2:c.5397C>G	S1799delinsS	24815609.0	24815609.0	G	C	ENSMUST00000227745.2:c.5397C>G	S1799delinsS	CLINVAR-H1722148	CLINVAR-H1722148-M01-V01	CLINVAR	1747242.0	False	False	False	False	False	9
TSC2	ENSG00000103197.12	ENST00000219476.3	chr16	41	+	True	2138581	2138581	C	T	ENST00000219476.3:c.5394C>T	S1798delinsS	Silent	E_41	SNP	True	0	Class 0: This mutation can be originally modeled.	7aa	2aa	Tsc2	ENSMUSG00000002496.11	ENSMUST00000227745.2	chr17	41	-	SNP	Silent	E_41	24815609.0	24815609.0	G	A	ENSMUST00000227745.2:c.5397C>T	S1799delinsS	24815609.0	24815609.0	G	A	ENSMUST00000227745.2:c.5397C>T	S1799delinsS	CLINVAR-H1722149	CLINVAR-H1722149-M01-V01	CLINVAR	1079904.0	False	False	False	False	False	9
TSC2	ENSG00000103197.12	ENST00000219476.3	chr16	41	+	True	2138582	2138582	T	C	ENST00000219476.3:c.5395T>C	S1799P	Missense	E_41	SNP	True	0	Class 0: This mutation can be originally modeled.	8aa	1aa	Tsc2	ENSMUSG00000002496.11	ENSMUST00000227745.2	chr17	41	-	SNP	Missense	E_41	24815608.0	24815608.0	A	G	ENSMUST00000227745.2:c.5398T>C	S1800P	24815608.0	24815608.0	A	G	ENSMUST00000227745.2:c.5398T>C	S1800P	CLINVAR-H1722151	CLINVAR-H1722151-M01-V01	CLINVAR	468167.0	False	False	False	False	False	9
TSC2	ENSG00000103197.12	ENST00000219476.3	chr16	41	+	True	2138582	2138582	T	G	ENST00000219476.3:c.5395T>G	S1799A	Missense	E_41	SNP	True	0	Class 0: This mutation can be originally modeled.	8aa	1aa	Tsc2	ENSMUSG00000002496.11	ENSMUST00000227745.2	chr17	41	-	SNP	Missense	E_41	24815608.0	24815608.0	A	C	ENSMUST00000227745.2:c.5398T>G	S1800A	24815608.0	24815608.0	A	C	ENSMUST00000227745.2:c.5398T>G	S1800A	CLINVAR-H1722152	CLINVAR-H1722152-M01-V01	CLINVAR	1379364.0	False	False	False	False	False	9
TSC2	ENSG00000103197.12	ENST00000219476.3	chr16	41	+	True	2138584	2138584	G	A	ENST00000219476.3:c.5397G>A	S1799delinsS	Silent	E_41	SNP	True	0	Class 0: This mutation can be originally modeled.	8aa	1aa	Tsc2	ENSMUSG00000002496.11	ENSMUST00000227745.2	chr17	41	-	SNP	Silent	E_41	24815606.0	24815606.0	G	T	ENSMUST00000227745.2:c.5400C>A	S1800delinsS	24815606.0	24815606.0	G	T	ENSMUST00000227745.2:c.5400C>A	S1800delinsS	CLINVAR-H1722155	CLINVAR-H1722155-M01-V01	CLINVAR	185225.0	False	False	False	False	False	9
TSC2	ENSG00000103197.12	ENST00000219476.3	chr16	41	+	True	2138584	2138584	G	C	ENST00000219476.3:c.5397G>C	S1799delinsS	Silent	E_41	SNP	True	0	Class 0: This mutation can be originally modeled.	8aa	1aa	Tsc2	ENSMUSG00000002496.11	ENSMUST00000227745.2	chr17	41	-	SNP	Silent	E_41	24815606.0	24815606.0	G	G	ENSMUST00000227745.2:c.5400C>C	S1800delinsS	24815606.0	24815606.0	G	G	ENSMUST00000227745.2:c.5400C>C	S1800delinsS	CLINVAR-H1722156	CLINVAR-H1722156-M01-V01	CLINVAR	49847.0	False	False	False	False	False	9
TSC2	ENSG00000103197.12	ENST00000219476.3	chr16	41	+	True	2138584	2138584	G	T	ENST00000219476.3:c.5397G>T	S1799delinsS	Silent	E_41	SNP	True	0	Class 0: This mutation can be originally modeled.	8aa	1aa	Tsc2	ENSMUSG00000002496.11	ENSMUST00000227745.2	chr17	41	-	SNP	Silent	E_41	24815606.0	24815606.0	G	A	ENSMUST00000227745.2:c.5400C>T	S1800delinsS	24815606.0	24815606.0	G	A	ENSMUST00000227745.2:c.5400C>T	S1800delinsS	CLINVAR-H1722157	CLINVAR-H1722157-M01-V01	CLINVAR	1118494.0	False	False	False	False	False	9
TSC2	ENSG00000103197.12	ENST00000219476.3	chr16	41	+	True	2138585	2138585	G	A	ENST00000219476.3:c.5398G>A	V1800M	Missense	E_41	SNP	True	0	Class 0: This mutation can be originally modeled.	9aa	0aa	Tsc2	ENSMUSG00000002496.11	ENSMUST00000227745.2	chr17	41	-	SNP	Missense	E_41	24815605.0	24815605.0	C	T	ENSMUST00000227745.2:c.5401G>A	V1801M	24815605.0	24815605.0	C	T	ENSMUST00000227745.2:c.5401G>A	V1801M	CLINVAR-H1722159	CLINVAR-H1722159-M01-V01	CLINVAR	2624600.0	False	False	False	False	False	9
TSC2	ENSG00000103197.12	ENST00000219476.3	chr16	41	+	True	2138586	2138586	T	C	ENST00000219476.3:c.5399T>C	V1800A	Missense	E_41	SNP	True	0	Class 0: This mutation can be originally modeled.	9aa	0aa	Tsc2	ENSMUSG00000002496.11	ENSMUST00000227745.2	chr17	41	-	SNP	Missense	E_41	24815604.0	24815604.0	A	G	ENSMUST00000227745.2:c.5402T>C	V1801A	24815604.0	24815604.0	A	G	ENSMUST00000227745.2:c.5402T>C	V1801A	CLINVAR-H1722160	CLINVAR-H1722160-M01-V01	CLINVAR	949798.0	False	False	False	False	False	9
TSC2	ENSG00000103197.12	ENST00000219476.3	chr16	41	+	True	2138587	2138587	G	A	ENST00000219476.3:c.5400G>A	V1800delinsV	Silent	E_41	SNP	True	0	Class 0: This mutation can be originally modeled.	9aa	0aa	Tsc2	ENSMUSG00000002496.11	ENSMUST00000227745.2	chr17	41	-	SNP	Silent	E_41	24815603.0	24815603.0	C	T	ENSMUST00000227745.2:c.5403G>A	V1801delinsV	24815603.0	24815603.0	C	T	ENSMUST00000227745.2:c.5403G>A	V1801delinsV	CLINVAR-H1722162	CLINVAR-H1722162-M01-V01	CLINVAR	1011359.0	False	False	False	False	False	9
TSC2	ENSG00000103197.12	ENST00000219476.3	chr16	41	+	True	2138587	2138587	G	C	ENST00000219476.3:c.5400G>C	V1800delinsV	Silent	E_41	SNP	True	0	Class 0: This mutation can be originally modeled.	9aa	0aa	Tsc2	ENSMUSG00000002496.11	ENSMUST00000227745.2	chr17	41	-	SNP	Silent	E_41	24815603.0	24815603.0	C	G	ENSMUST00000227745.2:c.5403G>C	V1801delinsV	24815603.0	24815603.0	C	G	ENSMUST00000227745.2:c.5403G>C	V1801delinsV	CLINVAR-H1722163	CLINVAR-H1722163-M01-V01	CLINVAR	1096334.0	False	False	False	False	False	9
TSC2	ENSG00000103197.12	ENST00000219476.3	chr16	41	+	True	2138591	2138591	G	A	ENST00000219476.3:c.5404G>A	D1802N	Missense	E_41	SNP	True	0	Class 0: This mutation can be originally modeled.	0aa	0aa	Tsc2	ENSMUSG00000002496.11	ENSMUST00000227745.2	chr17	41	-	SNP	Missense	E_41	24815602.0	24815602.0	C	T	ENSMUST00000227745.2:c.5404G>A	D1802N	24815602.0	24815602.0	C	T	ENSMUST00000227745.2:c.5404G>A	D1802N	CLINVAR-H1722169	CLINVAR-H1722169-M01-V01	CLINVAR	825707.0	False	False	False	False	False	0
TSC2	ENSG00000103197.12	ENST00000219476.3	chr16	41	+	True	2138591	2138591	G	T	ENST00000219476.3:c.5404G>T	D1802Y	Missense	E_41	SNP	True	0	Class 0: This mutation can be originally modeled.	0aa	0aa	Tsc2	ENSMUSG00000002496.11	ENSMUST00000227745.2	chr17	41	-	SNP	Missense	E_41	24815602.0	24815602.0	C	A	ENSMUST00000227745.2:c.5404G>T	D1802Y	24815602.0	24815602.0	C	A	ENSMUST00000227745.2:c.5404G>T	D1802Y	CLINVAR-H1722170	CLINVAR-H1722170-M01-V01	CLINVAR	1747325.0	False	False	False	False	False	0
TSC2	ENSG00000103197.12	ENST00000219476.3	chr16	41	+	True	2138592	2138592	A	C	ENST00000219476.3:c.5405A>C	D1802A	Missense	E_41	SNP	True	0	Class 0: This mutation can be originally modeled.	0aa	0aa	Tsc2	ENSMUSG00000002496.11	ENSMUST00000227745.2	chr17	41	-	SNP	Missense	E_41	24815601.0	24815601.0	T	G	ENSMUST00000227745.2:c.5405A>C	D1802A	24815601.0	24815601.0	T	G	ENSMUST00000227745.2:c.5405A>C	D1802A	CLINVAR-H1722171	CLINVAR-H1722171-M01-V01	CLINVAR	1747326.0	False	False	False	False	False	0
TSC2	ENSG00000103197.12	ENST00000219476.3	chr16	41	+	True	2138593	2138593	C	G	ENST00000219476.3:c.5406C>G	D1802E	Missense	E_41	SNP	True	0	Class 0: This mutation can be originally modeled.	0aa	0aa	Tsc2	ENSMUSG00000002496.11	ENSMUST00000227745.2	chr17	41	-	SNP	Missense	E_41	24815600.0	24815600.0	A	C	ENSMUST00000227745.2:c.5406T>G	D1802E	24815600.0	24815600.0	A	C	ENSMUST00000227745.2:c.5406T>G	D1802E	CLINVAR-H1722173	CLINVAR-H1722173-M01-V01	CLINVAR	2303883.0	False	False	False	False	False	0
TSC2	ENSG00000103197.12	ENST00000219476.3	chr16	41	+	True	2138593	2138593	C	T	ENST00000219476.3:c.5406C>T	D1802delinsD	Silent	E_41	SNP	True	0	Class 0: This mutation can be originally modeled.	0aa	0aa	Tsc2	ENSMUSG00000002496.11	ENSMUST00000227745.2	chr17	41	-	SNP	Silent	E_41	24815600.0	24815600.0	A	A	ENSMUST00000227745.2:c.5406T>T	D1802delinsD	24815600.0	24815600.0	A	A	ENSMUST00000227745.2:c.5406T>T	D1802delinsD	CLINVAR-H1722174	CLINVAR-H1722174-M01-V01	CLINVAR	536025.0	False	False	False	False	False	0
TSC2	ENSG00000103197.12	ENST00000219476.3	chr16	41	+	True	2138594	2138594	T	C	ENST00000219476.3:c.5407T>C	F1803L	Missense	E_41	SNP	True	0	Class 0: This mutation can be originally modeled.	0aa	5aa	Tsc2	ENSMUSG00000002496.11	ENSMUST00000227745.2	chr17	41	-	SNP	Missense	E_41	24815596.0	24815596.0	A	G	ENSMUST00000227745.2:c.5410T>C	F1804L	24815596.0	24815596.0	A	G	ENSMUST00000227745.2:c.5410T>C	F1804L	CLINVAR-H1722175	CLINVAR-H1722175-M01-V01	CLINVAR	2564633.0	False	False	False	False	False	5
TSC2	ENSG00000103197.12	ENST00000219476.3	chr16	41	+	True	2138595	2138595	T	C	ENST00000219476.3:c.5408T>C	F1803S	Missense	E_41	SNP	True	0	Class 0: This mutation can be originally modeled.	0aa	5aa	Tsc2	ENSMUSG00000002496.11	ENSMUST00000227745.2	chr17	41	-	SNP	Missense	E_41	24815595.0	24815595.0	A	G	ENSMUST00000227745.2:c.5411T>C	F1804S	24815595.0	24815595.0	A	G	ENSMUST00000227745.2:c.5411T>C	F1804S	CLINVAR-H1722176	CLINVAR-H1722176-M01-V01	CLINVAR	1692510.0	False	False	False	False	False	5
TSC2	ENSG00000103197.12	ENST00000219476.3	chr16	41	+	True	2138596	2138596	C	T	ENST00000219476.3:c.5409C>T	F1803delinsF	Silent	E_41	SNP	True	0	Class 0: This mutation can be originally modeled.	0aa	5aa	Tsc2	ENSMUSG00000002496.11	ENSMUST00000227745.2	chr17	41	-	SNP	Silent	E_41	24815594.0	24815594.0	G	A	ENSMUST00000227745.2:c.5412C>T	F1804delinsF	24815594.0	24815594.0	G	A	ENSMUST00000227745.2:c.5412C>T	F1804delinsF	CLINVAR-H1722178	CLINVAR-H1722178-M01-V01	CLINVAR	468168.0	False	False	False	False	False	5
TSC2	ENSG00000103197.12	ENST00000219476.3	chr16	41	+	True	2138597	2138597	A	G	ENST00000219476.3:c.5410A>G	T1804A	Missense	E_41	SNP	True	0	Class 0: This mutation can be originally modeled.	1aa	4aa	Tsc2	ENSMUSG00000002496.11	ENSMUST00000227745.2	chr17	41	-	SNP	Missense	E_41	24815593.0	24815593.0	T	C	ENSMUST00000227745.2:c.5413A>G	T1805A	24815593.0	24815593.0	T	C	ENSMUST00000227745.2:c.5413A>G	T1805A	CLINVAR-H1722179	CLINVAR-H1722179-M01-V01	CLINVAR	1747378.0	False	False	False	False	False	5
TSC2	ENSG00000103197.12	ENST00000219476.3	chr16	41	+	True	2138598	2138598	C	T	ENST00000219476.3:c.5411C>T	T1804I	Missense	E_41	SNP	True	0	Class 0: This mutation can be originally modeled.	1aa	4aa	Tsc2	ENSMUSG00000002496.11	ENSMUST00000227745.2	chr17	41	-	SNP	Missense	E_41	24815592.0	24815592.0	G	A	ENSMUST00000227745.2:c.5414C>T	T1805I	24815592.0	24815592.0	G	A	ENSMUST00000227745.2:c.5414C>T	T1805I	CLINVAR-H1722180	CLINVAR-H1722180-M01-V01	CLINVAR	1499063.0	False	False	False	False	False	5
TSC2	ENSG00000103197.12	ENST00000219476.3	chr16	41	+	True	2138599	2138599	C	A	ENST00000219476.3:c.5412C>A	T1804delinsT	Silent	E_41	SNP	True	0	Class 0: This mutation can be originally modeled.	1aa	4aa	Tsc2	ENSMUSG00000002496.11	ENSMUST00000227745.2	chr17	41	-	SNP	Silent	E_41	24815591.0	24815591.0	T	T	ENSMUST00000227745.2:c.5415A>A	T1805delinsT	24815591.0	24815591.0	T	T	ENSMUST00000227745.2:c.5415A>A	T1805delinsT	CLINVAR-H1722181	CLINVAR-H1722181-M01-V01	CLINVAR	1640279.0	False	False	False	False	False	5
TSC2	ENSG00000103197.12	ENST00000219476.3	chr16	41	+	True	2138599	2138599	C	G	ENST00000219476.3:c.5412C>G	T1804delinsT	Silent	E_41	SNP	True	0	Class 0: This mutation can be originally modeled.	1aa	4aa	Tsc2	ENSMUSG00000002496.11	ENSMUST00000227745.2	chr17	41	-	SNP	Silent	E_41	24815591.0	24815591.0	T	C	ENSMUST00000227745.2:c.5415A>G	T1805delinsT	24815591.0	24815591.0	T	C	ENSMUST00000227745.2:c.5415A>G	T1805delinsT	CLINVAR-H1722182	CLINVAR-H1722182-M01-V01	CLINVAR	2626416.0	False	False	False	False	False	5
TSC2	ENSG00000103197.12	ENST00000219476.3	chr16	41	+	True	2138599	2138599	C	T	ENST00000219476.3:c.5412C>T	T1804delinsT	Silent	E_41	SNP	True	0	Class 0: This mutation can be originally modeled.	1aa	4aa	Tsc2	ENSMUSG00000002496.11	ENSMUST00000227745.2	chr17	41	-	SNP	Silent	E_41	24815591.0	24815591.0	T	A	ENSMUST00000227745.2:c.5415A>T	T1805delinsT	24815591.0	24815591.0	T	A	ENSMUST00000227745.2:c.5415A>T	T1805delinsT	CLINVAR-H1722183	CLINVAR-H1722183-M01-V01	CLINVAR	65340.0	False	False	False	False	False	5
TSC2	ENSG00000103197.12	ENST00000219476.3	chr16	41	+	True	2138600	2138600	G	A	ENST00000219476.3:c.5413G>A	E1805K	Missense	E_41	SNP	True	0	Class 0: This mutation can be originally modeled.	2aa	3aa	Tsc2	ENSMUSG00000002496.11	ENSMUST00000227745.2	chr17	41	-	SNP	Missense	E_41	24815590.0	24815590.0	C	T	ENSMUST00000227745.2:c.5416G>A	E1806K	24815590.0	24815590.0	C	T	ENSMUST00000227745.2:c.5416G>A	E1806K	CLINVAR-H1722184	CLINVAR-H1722184-M01-V01	CLINVAR	536087.0	False	False	False	False	False	5
TSC2	ENSG00000103197.12	ENST00000219476.3	chr16	41	+	True	2138600	2138600	G	C	ENST00000219476.3:c.5413G>C	E1805Q	Missense	E_41	SNP	True	0	Class 0: This mutation can be originally modeled.	2aa	3aa	Tsc2	ENSMUSG00000002496.11	ENSMUST00000227745.2	chr17	41	-	SNP	Missense	E_41	24815590.0	24815590.0	C	G	ENSMUST00000227745.2:c.5416G>C	E1806Q	24815590.0	24815590.0	C	G	ENSMUST00000227745.2:c.5416G>C	E1806Q	CLINVAR-H1722185	CLINVAR-H1722185-M01-V01	CLINVAR	1027245.0	False	False	False	False	False	5
TSC2	ENSG00000103197.12	ENST00000219476.3	chr16	41	+	True	2138600	2138600	G	T	ENST00000219476.3:c.5413G>T	E1805*	Nonsense	E_41	SNP	True	0	Class 0: This mutation can be originally modeled.	2aa	3aa	Tsc2	ENSMUSG00000002496.11	ENSMUST00000227745.2	chr17	41	-	SNP	Nonsense	E_41	24815590.0	24815590.0	C	A	ENSMUST00000227745.2:c.5416G>T	E1806*	24815590.0	24815590.0	C	A	ENSMUST00000227745.2:c.5416G>T	E1806*	CLINVAR-H1722187	CLINVAR-H1722187-M01-V01	CLINVAR	2626437.0	False	False	False	False	False	5
TSC2	ENSG00000103197.12	ENST00000219476.3	chr16	41	+	True	2138601	2138601	A	G	ENST00000219476.3:c.5414A>G	E1805G	Missense	E_41	SNP	True	0	Class 0: This mutation can be originally modeled.	2aa	3aa	Tsc2	ENSMUSG00000002496.11	ENSMUST00000227745.2	chr17	41	-	SNP	Missense	E_41	24815589.0	24815589.0	T	C	ENSMUST00000227745.2:c.5417A>G	E1806G	24815589.0	24815589.0	T	C	ENSMUST00000227745.2:c.5417A>G	E1806G	CLINVAR-H1722188	CLINVAR-H1722188-M01-V01	CLINVAR	959264.0	False	False	False	False	False	5
TSC2	ENSG00000103197.12	ENST00000219476.3	chr16	41	+	True	2138602	2138602	G	A	ENST00000219476.3:c.5415G>A	E1805delinsE	Silent	E_41	SNP	True	0	Class 0: This mutation can be originally modeled.	2aa	3aa	Tsc2	ENSMUSG00000002496.11	ENSMUST00000227745.2	chr17	41	-	SNP	Silent	E_41	24815588.0	24815588.0	C	T	ENSMUST00000227745.2:c.5418G>A	E1806delinsE	24815588.0	24815588.0	C	T	ENSMUST00000227745.2:c.5418G>A	E1806delinsE	CLINVAR-H1722189	CLINVAR-H1722189-M01-V01	CLINVAR	536080.0	False	False	False	False	False	5
TSC2	ENSG00000103197.12	ENST00000219476.3	chr16	41	+	True	2138602	2138602	G	C	ENST00000219476.3:c.5415G>C	E1805D	Missense	E_41	SNP	True	0	Class 0: This mutation can be originally modeled.	2aa	3aa	Tsc2	ENSMUSG00000002496.11	ENSMUST00000227745.2	chr17	41	-	SNP	Missense	E_41	24815588.0	24815588.0	C	G	ENSMUST00000227745.2:c.5418G>C	E1806D	24815588.0	24815588.0	C	G	ENSMUST00000227745.2:c.5418G>C	E1806D	CLINVAR-H1722190	CLINVAR-H1722190-M01-V01	CLINVAR	825713.0	False	False	False	False	False	5
TSC2	ENSG00000103197.12	ENST00000219476.3	chr16	41	+	True	2138603	2138603	T	C	ENST00000219476.3:c.5416T>C	F1806L	Missense	E_41	SNP	True	0	Class 0: This mutation can be originally modeled.	3aa	2aa	Tsc2	ENSMUSG00000002496.11	ENSMUST00000227745.2	chr17	41	-	SNP	Missense	E_41	24815587.0	24815587.0	A	G	ENSMUST00000227745.2:c.5419T>C	F1807L	24815587.0	24815587.0	A	G	ENSMUST00000227745.2:c.5419T>C	F1807L	CLINVAR-H1722191	CLINVAR-H1722191-M01-V01	CLINVAR	405942.0	False	False	False	False	False	5
TSC2	ENSG00000103197.12	ENST00000219476.3	chr16	41	+	True	2138604	2138604	T	G	ENST00000219476.3:c.5417T>G	F1806C	Missense	E_41	SNP	True	0	Class 0: This mutation can be originally modeled.	3aa	2aa	Tsc2	ENSMUSG00000002496.11	ENSMUST00000227745.2	chr17	41	-	SNP	Missense	E_41	24815586.0	24815586.0	A	C	ENSMUST00000227745.2:c.5420T>G	F1807C	24815586.0	24815586.0	A	C	ENSMUST00000227745.2:c.5420T>G	F1807C	CLINVAR-H1722192	CLINVAR-H1722192-M01-V01	CLINVAR	1747397.0	False	False	False	False	False	5
TSC2	ENSG00000103197.12	ENST00000219476.3	chr16	41	+	True	2138605	2138605	T	G	ENST00000219476.3:c.5418T>G	F1806L	Missense	E_41	SNP	True	0	Class 0: This mutation can be originally modeled.	3aa	2aa	Tsc2	ENSMUSG00000002496.11	ENSMUST00000227745.2	chr17	41	-	SNP	Missense	E_41	24815585.0	24815585.0	A	C	ENSMUST00000227745.2:c.5421T>G	F1807L	24815585.0	24815585.0	A	C	ENSMUST00000227745.2:c.5421T>G	F1807L	CLINVAR-H1722195	CLINVAR-H1722195-M01-V01	CLINVAR	41749.0	False	False	False	False	False	5
TSC2	ENSG00000103197.12	ENST00000219476.3	chr16	41	+	True	2138606	2138606	G	A	ENST00000219476.3:c.5419G>A	V1807M	Missense	E_41	SNP	True	0	Class 0: This mutation can be originally modeled.	4aa	1aa	Tsc2	ENSMUSG00000002496.11	ENSMUST00000227745.2	chr17	41	-	SNP	Missense	E_41	24815584.0	24815584.0	C	T	ENSMUST00000227745.2:c.5422G>A	V1808M	24815584.0	24815584.0	C	T	ENSMUST00000227745.2:c.5422G>A	V1808M	CLINVAR-H1722196	CLINVAR-H1722196-M01-V01	CLINVAR	2131334.0	False	False	False	False	False	5
TSC2	ENSG00000103197.12	ENST00000219476.3	chr16	41	+	True	2138606	2138606	G	T	ENST00000219476.3:c.5419G>T	V1807L	Missense	E_41	SNP	True	0	Class 0: This mutation can be originally modeled.	4aa	1aa	Tsc2	ENSMUSG00000002496.11	ENSMUST00000227745.2	chr17	41	-	SNP	Missense	E_41	24815584.0	24815584.0	C	A	ENSMUST00000227745.2:c.5422G>T	V1808L	24815584.0	24815584.0	C	A	ENSMUST00000227745.2:c.5422G>T	V1808L	CLINVAR-H1722197	CLINVAR-H1722197-M01-V01	CLINVAR	49374.0	False	False	False	False	False	5
TSC2	ENSG00000103197.12	ENST00000219476.3	chr16	41	+	True	2138608	2138608	G	A	ENST00000219476.3:c.5421G>A	V1807delinsV	Silent	E_41	SNP	True	0	Class 0: This mutation can be originally modeled.	4aa	1aa	Tsc2	ENSMUSG00000002496.11	ENSMUST00000227745.2	chr17	41	-	SNP	Silent	E_41	24815582.0	24815582.0	C	T	ENSMUST00000227745.2:c.5424G>A	V1808delinsV	24815582.0	24815582.0	C	T	ENSMUST00000227745.2:c.5424G>A	V1808delinsV	CLINVAR-H1722198	CLINVAR-H1722198-M01-V01	CLINVAR	752092.0	False	False	False	False	False	5
TSC2	ENSG00000103197.12	ENST00000219476.3	chr16	41	+	True	2138608	2138608	G	T	ENST00000219476.3:c.5421G>T	V1807delinsV	Silent	E_41	SNP	True	0	Class 0: This mutation can be originally modeled.	4aa	1aa	Tsc2	ENSMUSG00000002496.11	ENSMUST00000227745.2	chr17	41	-	SNP	Silent	E_41	24815582.0	24815582.0	C	A	ENSMUST00000227745.2:c.5424G>T	V1808delinsV	24815582.0	24815582.0	C	A	ENSMUST00000227745.2:c.5424G>T	V1808delinsV	CLINVAR-H1722199	CLINVAR-H1722199-M01-V01	CLINVAR	2020090.0	False	False	False	False	False	5
TSC2	ENSG00000103197.12	ENST00000219476.3	chr16	41	+	True	2138609	2138609	T	A	ENST00000219476.3:c.5422T>A	*1808Rext*19	Non_Stop		SNP	True	0	Class 0: This mutation can be originally modeled.	0aa	0aa	Tsc2	ENSMUSG00000002496.11	ENSMUST00000227745.2	chr17	41	-	SNP	Non_Stop		24815581.0	24815581.0	A	T	ENSMUST00000227745.2:c.5425T>A	*1809Rext*7	24815581.0	24815581.0	A	T	ENSMUST00000227745.2:c.5425T>A	*1809Rext*7	CLINVAR-H1722200	CLINVAR-H1722200-M01-V01	CLINVAR	573246.0	False	False	False	False	False	0
TSC2	ENSG00000103197.12	ENST00000219476.3	chr16	41	+	True	2138609	2138609	T	C	ENST00000219476.3:c.5422T>C	*1808Rext*19	Non_Stop		SNP	True	0	Class 0: This mutation can be originally modeled.	0aa	0aa	Tsc2	ENSMUSG00000002496.11	ENSMUST00000227745.2	chr17	41	-	SNP	Non_Stop		24815581.0	24815581.0	A	G	ENSMUST00000227745.2:c.5425T>C	*1809Rext*7	24815581.0	24815581.0	A	G	ENSMUST00000227745.2:c.5425T>C	*1809Rext*7	CLINVAR-H1722201	CLINVAR-H1722201-M01-V01	CLINVAR	1747449.0	False	False	False	False	False	0
TSC2	ENSG00000103197.12	ENST00000219476.3	chr16	41	+	True	2125865	2125865	A	C	ENST00000219476.3:c.2611A>C	I871L	Missense	E_22	SNP	True	0	Class 0: This mutation can be originally modeled.	29aa	39aa	Tsc2	ENSMUSG00000002496.11	ENSMUST00000227745.2	chr17	41	-	SNP	Missense	E_22	24827097.0	24827097.0	T	G	ENSMUST00000227745.2:c.2611A>C	I871L	24827097.0	24827097.0	T	G	ENSMUST00000227745.2:c.2611A>C	I871L	COSMIC-H1353541	COSMIC-H1353541-M01-V01	COSMIC	22784002.0	False	False	False	False	False	68
TSC2	ENSG00000103197.12	ENST00000219476.3	chr16	41	+	True	2115600	2115600	G	T	ENST00000219476.3:c.1680G>T	V560delinsV	Silent	E_15	SNP	True	0	Class 0: This mutation can be originally modeled.	6aa	28aa	Tsc2	ENSMUSG00000002496.11	ENSMUST00000227745.2	chr17	41	-	SNP	Silent	E_15	24837876.0	24837876.0	C	A	ENSMUST00000227745.2:c.1680G>T	V560delinsV	24837876.0	24837876.0	C	A	ENSMUST00000227745.2:c.1680G>T	V560delinsV	COSMIC-H1353542	COSMIC-H1353542-M01-V01	COSMIC	22784008.0	False	False	False	False	False	34
TSC2	ENSG00000103197.12	ENST00000219476.3	chr16	41	+	True	2125841	2125841	G	A	ENST00000219476.3:c.2587G>A	E863K	Missense	E_22	SNP	True	0	Class 0: This mutation can be originally modeled.	21aa	47aa	Tsc2	ENSMUSG00000002496.11	ENSMUST00000227745.2	chr17	41	-	SNP	Missense	E_22	24827121.0	24827121.0	C	T	ENSMUST00000227745.2:c.2587G>A	E863K	24827121.0	24827121.0	C	T	ENSMUST00000227745.2:c.2587G>A	E863K	COSMIC-H1353544	COSMIC-H1353544-M01-V01	COSMIC	22783401.0	False	False	False	False	False	68
TSC2	ENSG00000103197.12	ENST00000219476.3	chr16	41	+	True	2115530	2115530	G	A	ENST00000219476.3:c.1610G>A	R537H	Missense	E_15	SNP	True	0	Class 0: This mutation can be originally modeled.	77aa	12aa	Tsc2	ENSMUSG00000002496.11	ENSMUST00000227745.2	chr17	41	-	SNP	Missense	E_15	24837946.0	24837946.0	C	T	ENSMUST00000227745.2:c.1610G>A	R537H	24837946.0	24837946.0	C	T	ENSMUST00000227745.2:c.1610G>A	R537H	COSMIC-H1353546	COSMIC-H1353546-M01-V01	COSMIC	22784022.0	False	False	False	False	False	89
TSC2	ENSG00000103197.12	ENST00000219476.3	chr16	41	+	True	2124334	2124334	T	C	ENST00000219476.3:c.2489T>C	L830P	Missense	E_21	SNP	True	0	Class 0: This mutation can be originally modeled.	20aa	10aa	Tsc2	ENSMUSG00000002496.11	ENSMUST00000227745.2	chr17	41	-	SNP	Missense	E_21	24827974.0	24827974.0	A	G	ENSMUST00000227745.2:c.2489T>C	L830P	24827974.0	24827974.0	A	G	ENSMUST00000227745.2:c.2489T>C	L830P	COSMIC-H1353547	COSMIC-H1353547-M01-V01	COSMIC	22784025.0	False	False	False	False	False	30
TSC2	ENSG00000103197.12	ENST00000219476.3	chr16	41	+	True	2125848	2125848	A	G	ENST00000219476.3:c.2594A>G	Y865C	Missense	E_22	SNP	True	0	Class 0: This mutation can be originally modeled.	23aa	45aa	Tsc2	ENSMUSG00000002496.11	ENSMUST00000227745.2	chr17	41	-	SNP	Missense	E_22	24827114.0	24827114.0	T	C	ENSMUST00000227745.2:c.2594A>G	Y865C	24827114.0	24827114.0	T	C	ENSMUST00000227745.2:c.2594A>G	Y865C	COSMIC-H1353549	COSMIC-H1353549-M01-V01	COSMIC	22784035.0	False	False	False	False	False	68
TSC2	ENSG00000103197.12	ENST00000219476.3	chr16	41	+	True	2106696	2106696	G	A	ENST00000219476.3:c.700G>A	E234K	Missense	E_7	SNP	True	0	Class 0: This mutation can be originally modeled.	23aa	6aa	Tsc2	ENSMUSG00000002496.11	ENSMUST00000227745.2	chr17	41	-	SNP	Missense	E_7	24845294.0	24845294.0	C	T	ENSMUST00000227745.2:c.700G>A	E234K	24845294.0	24845294.0	C	T	ENSMUST00000227745.2:c.700G>A	E234K	COSMIC-H1353550	COSMIC-H1353550-M01-V01	COSMIC	22783481.0	False	False	False	False	False	29
TSC2	ENSG00000103197.12	ENST00000219476.3	chr16	41	+	True	2126104	2126104	T	C	ENST00000219476.3:c.2675T>C	V892A	Missense	E_23	SNP	True	0	Class 0: This mutation can be originally modeled.	50aa	18aa	Tsc2	ENSMUSG00000002496.11	ENSMUST00000227745.2	chr17	41	-	SNP	Missense	E_23	24826740.0	24826740.0	A	G	ENSMUST00000227745.2:c.2675T>C	V892A	24826740.0	24826740.0	A	G	ENSMUST00000227745.2:c.2675T>C	V892A	COSMIC-H1353553	COSMIC-H1353553-M01-V01	COSMIC	22784047.0	False	False	False	False	False	68
TSC2	ENSG00000103197.12	ENST00000219476.3	chr16	41	+	True	2129068	2129068	G	T	ENST00000219476.3:c.3002G>T	G1001V	Missense	E_26	SNP	True	0	Class 0: This mutation can be originally modeled.	30aa	6aa	Tsc2	ENSMUSG00000002496.11	ENSMUST00000227745.2	chr17	41	-	SNP	Missense	E_26	24823931.0	24823931.0	C	A	ENSMUST00000227745.2:c.3002G>T	G1001V	24823931.0	24823931.0	C	A	ENSMUST00000227745.2:c.3002G>T	G1001V	COSMIC-H1353873	COSMIC-H1353873-M01-V01	COSMIC	22784078.0	False	False	False	False	False	36
TSC2	ENSG00000103197.12	ENST00000219476.3	chr16	41	+	True	2105460	2105460	T	C	ENST00000219476.3:c.539T>C	L180P	Missense	E_5	SNP	True	0	Class 0: This mutation can be originally modeled.	17aa	16aa	Tsc2	ENSMUSG00000002496.11	ENSMUST00000227745.2	chr17	41	-	SNP	Missense	E_5	24847025.0	24847025.0	A	G	ENSMUST00000227745.2:c.539T>C	L180P	24847025.0	24847025.0	A	G	ENSMUST00000227745.2:c.539T>C	L180P	COSMIC-H1353875	COSMIC-H1353875-M01-V01	COSMIC	22784084.0	False	False	False	False	False	33
TSC2	ENSG00000103197.12	ENST00000219476.3	chr16	41	+	True	2124254	2124254	G	T	ENST00000219476.3:c.2409G>T	Q803H	Missense	E_21	SNP	True	0	Class 0: This mutation can be originally modeled.	4aa	5aa	Tsc2	ENSMUSG00000002496.11	ENSMUST00000227745.2	chr17	41	-	SNP	Missense	E_21	24828054.0	24828054.0	C	A	ENSMUST00000227745.2:c.2409G>T	Q803H	24828054.0	24828054.0	C	A	ENSMUST00000227745.2:c.2409G>T	Q803H	COSMIC-H1353876	COSMIC-H1353876-M01-V01	COSMIC	22784090.0	False	False	False	False	False	9
TSC2	ENSG00000103197.12	ENST00000219476.3	chr16	41	+	True	2106207	2106207	C	T	ENST00000219476.3:c.610C>T	L204delinsL	Silent	E_6	SNP	True	0	Class 0: This mutation can be originally modeled.	3aa	2aa	Tsc2	ENSMUSG00000002496.11	ENSMUST00000227745.2	chr17	41	-	SNP	Silent	E_6	24845707.0	24845707.0	G	A	ENSMUST00000227745.2:c.610C>T	L204delinsL	24845707.0	24845707.0	G	A	ENSMUST00000227745.2:c.610C>T	L204delinsL	COSMIC-H1353878	COSMIC-H1353878-M01-V01	COSMIC	22784097.0	False	False	False	False	False	5
TSC2	ENSG00000103197.12	ENST00000219476.3	chr16	41	+	True	2110733	2110733	C	T	ENST00000219476.3:c.1038C>T	I346delinsI	Silent	E_10	SNP	True	0	Class 0: This mutation can be originally modeled.	17aa	8aa	Tsc2	ENSMUSG00000002496.11	ENSMUST00000227745.2	chr17	41	-	SNP	Silent	E_10	24841580.0	24841580.0	G	A	ENSMUST00000227745.2:c.1038C>T	I346delinsI	24841580.0	24841580.0	G	A	ENSMUST00000227745.2:c.1038C>T	I346delinsI	COSMIC-H1355476	COSMIC-H1355476-M01-V01	COSMIC	22772817.0	False	False	False	False	False	25
TSC2	ENSG00000103197.12	ENST00000219476.3	chr16	41	+	True	2121833	2121833	T	C	ENST00000219476.3:c.1995T>C	P665delinsP	Silent	E_18	SNP	True	0	Class 0: This mutation can be originally modeled.	5aa	5aa	Tsc2	ENSMUSG00000002496.11	ENSMUST00000227745.2	chr17	41	-	SNP	Silent	E_18	24833428.0	24833428.0	A	G	ENSMUST00000227745.2:c.1995T>C	P665delinsP	24833428.0	24833428.0	A	G	ENSMUST00000227745.2:c.1995T>C	P665delinsP	COSMIC-H1355478	COSMIC-H1355478-M01-V01	COSMIC	22772829.0	False	False	False	False	False	10
TSC2	ENSG00000103197.12	ENST00000219476.3	chr16	41	+	True	2138087	2138087	G	A	ENST00000219476.3:c.5107G>A	V1703M	Missense	E_39	SNP	True	0	Class 0: This mutation can be originally modeled.	17aa	5aa	Tsc2	ENSMUSG00000002496.11	ENSMUST00000227745.2	chr17	41	-	SNP	Missense	E_39	24816073.0	24816073.0	C	T	ENSMUST00000227745.2:c.5113G>A	V1705M	24816073.0	24816073.0	C	T	ENSMUST00000227745.2:c.5113G>A	V1705M	COSMIC-H1355479	COSMIC-H1355479-M01-V01	COSMIC	22772835.0	False	False	False	False	False	22
TSC2	ENSG00000103197.12	ENST00000219476.3	chr16	41	+	True	2114407	2114407	C	T	ENST00000219476.3:c.1578C>T	S526delinsS	Silent	E_14	SNP	True	0	Class 0: This mutation can be originally modeled.	66aa	23aa	Tsc2	ENSMUSG00000002496.11	ENSMUST00000227745.2	chr17	41	-	SNP	Silent	E_14	24838410.0	24838410.0	A	A	ENSMUST00000227745.2:c.1578T>T	S526delinsS	24838410.0	24838410.0	A	A	ENSMUST00000227745.2:c.1578T>T	S526delinsS	COSMIC-H1355486	COSMIC-H1355486-M01-V01	COSMIC	22767179.0	False	False	False	False	False	89
TSC2	ENSG00000103197.12	ENST00000219476.3	chr16	41	+	True	2125834	2125834	T	C	ENST00000219476.3:c.2580T>C	F860delinsF	Silent	E_22	SNP	True	0	Class 0: This mutation can be originally modeled.	18aa	50aa	Tsc2	ENSMUSG00000002496.11	ENSMUST00000227745.2	chr17	41	-	SNP	Silent	E_22	24827128.0	24827128.0	A	G	ENSMUST00000227745.2:c.2580T>C	F860delinsF	24827128.0	24827128.0	A	G	ENSMUST00000227745.2:c.2580T>C	F860delinsF	COSMIC-H1355488	COSMIC-H1355488-M01-V01	COSMIC	22767198.0	False	False	False	False	False	68
TSC2	ENSG00000103197.12	ENST00000219476.3	chr16	41	+	True	2138584	2138584	G	C	ENST00000219476.3:c.5397G>C	S1799delinsS	Silent	E_41	SNP	True	0	Class 0: This mutation can be originally modeled.	8aa	1aa	Tsc2	ENSMUSG00000002496.11	ENSMUST00000227745.2	chr17	41	-	SNP	Silent	E_41	24815606.0	24815606.0	G	G	ENSMUST00000227745.2:c.5400C>C	S1800delinsS	24815606.0	24815606.0	G	G	ENSMUST00000227745.2:c.5400C>C	S1800delinsS	COSMIC-H1355489	COSMIC-H1355489-M01-V01	COSMIC	22767308.0	False	False	False	False	False	9
TSC2	ENSG00000103197.12	ENST00000219476.3	chr16	41	+	True	2130303	2130303	G	T	ENST00000219476.3:c.3535G>T	E1179*	Nonsense	E_29	SNP	True	0	Class 0: This mutation can be originally modeled.	0aa	79aa	Tsc2	ENSMUSG00000002496.11	ENSMUST00000227745.2	chr17	41	-	SNP	Nonsense	E_29	24822135.0	24822135.0	C	A	ENSMUST00000227745.2:c.3535G>T	E1179*	24822135.0	24822135.0	C	A	ENSMUST00000227745.2:c.3535G>T	E1179*	COSMIC-H1355490	COSMIC-H1355490-M01-V01	COSMIC	22772890.0	False	False	False	False	False	79
TSC2	ENSG00000103197.12	ENST00000219476.3	chr16	41	+	True	2098703	2098703	G	A	ENST00000219476.3:c.87G>A	R29delinsR	Silent	E_1	SNP	True	0	Class 0: This mutation can be originally modeled.	4aa	0aa	Tsc2	ENSMUSG00000002496.11	ENSMUST00000227745.2	chr17	41	-	SNP	Silent	E_1	24850970.0	24850970.0	C	T	ENSMUST00000227745.2:c.87G>A	R29delinsR	24850970.0	24850970.0	C	T	ENSMUST00000227745.2:c.87G>A	R29delinsR	COSMIC-H1355495	COSMIC-H1355495-M01-V01	COSMIC	22773026.0	False	False	False	False	False	4
TSC2	ENSG00000103197.12	ENST00000219476.3	chr16	41	+	True	2135021	2135021	C	T	ENST00000219476.3:c.4563C>T	P1521delinsP	Silent	E_34	SNP	True	0	Class 0: This mutation can be originally modeled.	32aa	2aa	Tsc2	ENSMUSG00000002496.11	ENSMUST00000227745.2	chr17	41	-	SNP	Silent	E_34	24818260.0	24818260.0	G	A	ENSMUST00000227745.2:c.4575C>T	P1525delinsP	24818260.0	24818260.0	G	A	ENSMUST00000227745.2:c.4575C>T	P1525delinsP	COSMIC-H1355497	COSMIC-H1355497-M01-V01	COSMIC	22773033.0	False	False	False	False	False	34
TSC2	ENSG00000103197.12	ENST00000219476.3	chr16	41	+	True	2131755	2131755	C	A	ENST00000219476.3:c.3770C>A	A1257E	Missense	E_30	SNP	True	0	Class 0: This mutation can be originally modeled.	78aa	1aa	Tsc2	ENSMUSG00000002496.11	ENSMUST00000227745.2	chr17	41	-	SNP	Missense	E_30	24821112.0	24821112.0	G	T	ENSMUST00000227745.2:c.3770C>A	A1257E	24821112.0	24821112.0	G	T	ENSMUST00000227745.2:c.3770C>A	A1257E	COSMIC-H1355498	COSMIC-H1355498-M01-V01	COSMIC	22773038.0	False	False	False	False	False	79
TSC2	ENSG00000103197.12	ENST00000219476.3	chr16	41	+	True	2134352	2134352	C	T	ENST00000219476.3:c.4129C>T	Q1377*	Nonsense	E_33	SNP	True	0	Class 0: This mutation can be originally modeled.	5aa	23aa	Tsc2	ENSMUSG00000002496.11	ENSMUST00000227745.2	chr17	41	-	SNP	Nonsense	E_33	24818901.0	24818901.0	G	A	ENSMUST00000227745.2:c.4135C>T	Q1379*	24818901.0	24818901.0	G	A	ENSMUST00000227745.2:c.4135C>T	Q1379*	COSMIC-H1355499	COSMIC-H1355499-M01-V01	COSMIC	22773042.0	False	False	False	False	False	28
TSC2	ENSG00000103197.12	ENST00000219476.3	chr16	41	+	True	2138111	2138111	G	A	ENST00000219476.3:c.5131G>A	V1711M	Missense	E_39	SNP	True	0	Class 0: This mutation can be originally modeled.	1aa	43aa	Tsc2	ENSMUSG00000002496.11	ENSMUST00000227745.2	chr17	41	-	SNP	Missense	E_39	24816049.0	24816049.0	C	T	ENSMUST00000227745.2:c.5137G>A	V1713M	24816049.0	24816049.0	C	T	ENSMUST00000227745.2:c.5137G>A	V1713M	COSMIC-H1355500	COSMIC-H1355500-M01-V01	COSMIC	22773047.0	False	False	False	False	False	44
TSC2	ENSG00000103197.12	ENST00000219476.3	chr16	41	+	True	2107145	2107145	G	A	ENST00000219476.3:c.814G>A	A272T	Missense	E_8	SNP	True	0	Class 0: This mutation can be originally modeled.	30aa	5aa	Tsc2	ENSMUSG00000002496.11	ENSMUST00000227745.2	chr17	41	-	SNP	Missense	E_8	24844276.0	24844276.0	C	T	ENSMUST00000227745.2:c.814G>A	A272T	24844276.0	24844276.0	C	T	ENSMUST00000227745.2:c.814G>A	A272T	COSMIC-H1355501	COSMIC-H1355501-M01-V01	COSMIC	22773054.0	False	False	False	False	False	35
TSC2	ENSG00000103197.12	ENST00000219476.3	chr16	41	+	True	2120572	2120572	G	C	ENST00000219476.3:c.1832G>C	R611P	Missense	E_16	SNP	True	0	Class 0: This mutation can be originally modeled.	7aa	33aa	Tsc2	ENSMUSG00000002496.11	ENSMUST00000227745.2	chr17	41	-	SNP	Missense	E_16	24834458.0	24834458.0	C	G	ENSMUST00000227745.2:c.1832G>C	R611P	24834458.0	24834458.0	C	G	ENSMUST00000227745.2:c.1832G>C	R611P	COSMIC-H1355502	COSMIC-H1355502-M01-V01	COSMIC	22773061.0	False	False	False	False	False	40
TSC2	ENSG00000103197.12	ENST00000219476.3	chr16	41	+	True	2121536	2121536	G	A	ENST00000219476.3:c.1865G>A	R622Q	Missense	E_17	SNP	True	0	Class 0: This mutation can be originally modeled.	18aa	22aa	Tsc2	ENSMUSG00000002496.11	ENSMUST00000227745.2	chr17	41	-	SNP	Missense	E_17	24833739.0	24833739.0	C	T	ENSMUST00000227745.2:c.1865G>A	R622Q	24833739.0	24833739.0	C	T	ENSMUST00000227745.2:c.1865G>A	R622Q	COSMIC-H1355514	COSMIC-H1355514-M01-V01	COSMIC	22773088.0	False	False	False	False	False	40
TSC2	ENSG00000103197.12	ENST00000219476.3	chr16	41	+	True	2120559	2120559	G	A	ENST00000219476.3:c.1819G>A	A607T	Missense	E_16	SNP	True	0	Class 0: This mutation can be originally modeled.	3aa	37aa	Tsc2	ENSMUSG00000002496.11	ENSMUST00000227745.2	chr17	41	-	SNP	Missense	E_16	24834471.0	24834471.0	C	T	ENSMUST00000227745.2:c.1819G>A	A607T	24834471.0	24834471.0	C	T	ENSMUST00000227745.2:c.1819G>A	A607T	COSMIC-H1355515	COSMIC-H1355515-M01-V01	COSMIC	22773094.0	False	False	False	False	False	40
TSC2	ENSG00000103197.12	ENST00000219476.3	chr16	41	+	True	2111962	2111962	C	T	ENST00000219476.3:c.1210C>T	Q404*	Nonsense	E_11	SNP	True	0	Class 0: This mutation can be originally modeled.	22aa	3aa	Tsc2	ENSMUSG00000002496.11	ENSMUST00000227745.2	chr17	41	-	SNP	Nonsense	E_11	24840648.0	24840648.0	G	A	ENSMUST00000227745.2:c.1210C>T	Q404*	24840648.0	24840648.0	G	A	ENSMUST00000227745.2:c.1210C>T	Q404*	COSMIC-H1355516	COSMIC-H1355516-M01-V01	COSMIC	22773300.0	False	False	False	False	False	25
TSC2	ENSG00000103197.12	ENST00000219476.3	chr16	41	+	True	2130342	2130342	C	A	ENST00000219476.3:c.3574C>A	Q1192K	Missense	E_29	SNP	True	0	Class 0: This mutation can be originally modeled.	13aa	66aa	Tsc2	ENSMUSG00000002496.11	ENSMUST00000227745.2	chr17	41	-	SNP	Missense	E_29	24822096.0	24822096.0	G	T	ENSMUST00000227745.2:c.3574C>A	Q1192K	24822096.0	24822096.0	G	T	ENSMUST00000227745.2:c.3574C>A	Q1192K	COSMIC-H1355518	COSMIC-H1355518-M01-V01	COSMIC	22773307.0	False	False	False	False	False	79
TSC2	ENSG00000103197.12	ENST00000219476.3	chr16	41	+	True	2129160	2129160	C	T	ENST00000219476.3:c.3094C>T	R1032*	Nonsense	E_26	SNP	True	0	Class 0: This mutation can be originally modeled.	17aa	54aa	Tsc2	ENSMUSG00000002496.11	ENSMUST00000227745.2	chr17	41	-	SNP	Nonsense	E_26	24823839.0	24823839.0	G	A	ENSMUST00000227745.2:c.3094C>T	R1032*	24823839.0	24823839.0	G	A	ENSMUST00000227745.2:c.3094C>T	R1032*	COSMIC-H1355522	COSMIC-H1355522-M01-V01	COSMIC	22773320.0	False	False	False	False	False	71
TSC2	ENSG00000103197.12	ENST00000219476.3	chr16	41	+	True	2131649	2131649	G	T	ENST00000219476.3:c.3664G>T	D1222Y	Missense	E_30	SNP	True	0	Class 0: This mutation can be originally modeled.	43aa	36aa	Tsc2	ENSMUSG00000002496.11	ENSMUST00000227745.2	chr17	41	-	SNP	Missense	E_30	24821218.0	24821218.0	C	A	ENSMUST00000227745.2:c.3664G>T	D1222Y	24821218.0	24821218.0	C	A	ENSMUST00000227745.2:c.3664G>T	D1222Y	COSMIC-H1355523	COSMIC-H1355523-M01-V01	COSMIC	22773324.0	False	False	False	False	False	79
TSC2	ENSG00000103197.12	ENST00000219476.3	chr16	41	+	True	2112006	2112006	G	T	ENST00000219476.3:c.1254G>T	R418S	Missense	E_11	SNP	True	0	Class 0: This mutation can be originally modeled.	3aa	28aa	Tsc2	ENSMUSG00000002496.11	ENSMUST00000227745.2	chr17	41	-	SNP	Missense	E_11	24840604.0	24840604.0	T	A	ENSMUST00000227745.2:c.1254A>T	R418S	24840604.0	24840604.0	T	A	ENSMUST00000227745.2:c.1254A>T	R418S	COSMIC-H1355524	COSMIC-H1355524-M01-V01	COSMIC	22773340.0	False	False	False	False	False	31
TSC2	ENSG00000103197.12	ENST00000219476.3	chr16	41	+	True	2104304	2104304	G	A	ENST00000219476.3:c.344G>A	R115H	Missense	E_4	SNP	True	0	Class 0: This mutation can be originally modeled.	0aa	46aa	Tsc2	ENSMUSG00000002496.11	ENSMUST00000227745.2	chr17	41	-	SNP	Missense	E_4	24848053.0	24848053.0	C	T	ENSMUST00000227745.2:c.344G>A	R115H	24848053.0	24848053.0	C	T	ENSMUST00000227745.2:c.344G>A	R115H	COSMIC-H1355525	COSMIC-H1355525-M01-V01	COSMIC	22769829.0	False	False	False	False	False	46
TSC2	ENSG00000103197.12	ENST00000219476.3	chr16	41	+	True	2115636	2115636	G	T	ENST00000219476.3:c.1716G>T	Q572H	Missense	E_15	SNP	True	0	Class 0: This mutation can be originally modeled.	18aa	16aa	Tsc2	ENSMUSG00000002496.11	ENSMUST00000227745.2	chr17	41	-	SNP	Missense	E_15	24837840.0	24837840.0	C	A	ENSMUST00000227745.2:c.1716G>T	Q572H	24837840.0	24837840.0	C	A	ENSMUST00000227745.2:c.1716G>T	Q572H	COSMIC-H1355526	COSMIC-H1355526-M01-V01	COSMIC	22772360.0	False	False	False	False	False	34
TSC2	ENSG00000103197.12	ENST00000219476.3	chr16	41	+	True	2131647	2131647	C	T	ENST00000219476.3:c.3662C>T	S1221L	Missense	E_30	SNP	True	0	Class 0: This mutation can be originally modeled.	42aa	37aa	Tsc2	ENSMUSG00000002496.11	ENSMUST00000227745.2	chr17	41	-	SNP	Missense	E_30	24821220.0	24821220.0	G	A	ENSMUST00000227745.2:c.3662C>T	S1221L	24821220.0	24821220.0	G	A	ENSMUST00000227745.2:c.3662C>T	S1221L	COSMIC-H1355527	COSMIC-H1355527-M01-V01	COSMIC	22773353.0	False	False	False	False	False	79
TSC2	ENSG00000103197.12	ENST00000219476.3	chr16	41	+	True	2134955	2134955	C	T	ENST00000219476.3:c.4497C>T	F1499delinsF	Silent	E_34	SNP	True	0	Class 0: This mutation can be originally modeled.	10aa	24aa	Tsc2	ENSMUSG00000002496.11	ENSMUST00000227745.2	chr17	41	-	SNP	Silent	E_34	24818326.0	24818326.0	A	A	ENSMUST00000227745.2:c.4509T>T	F1503delinsF	24818326.0	24818326.0	A	A	ENSMUST00000227745.2:c.4509T>T	F1503delinsF	COSMIC-H1355528	COSMIC-H1355528-M01-V01	COSMIC	22773359.0	False	False	False	False	False	34
TSC2	ENSG00000103197.12	ENST00000219476.3	chr16	41	+	True	2131776	2131776	C	T	ENST00000219476.3:c.3791C>T	P1264L	Missense	E_30	SNP	True	0	Class 0: This mutation can be originally modeled.	0aa	1aa	Tsc2	ENSMUSG00000002496.11	ENSMUST00000227745.2	chr17	41	-	SNP	Missense	E_30	24821094.0	24821094.0	G	A	ENSMUST00000227745.2:c.3788C>T	P1263L	24821094.0	24821094.0	G	A	ENSMUST00000227745.2:c.3788C>T	P1263L	COSMIC-H1355529	COSMIC-H1355529-M01-V01	COSMIC	22773367.0	False	False	False	False	False	1
TSC2	ENSG00000103197.12	ENST00000219476.3	chr16	41	+	True	2106736	2106736	T	C	ENST00000219476.3:c.740T>C	I247T	Missense	E_7	SNP	True	0	Class 0: This mutation can be originally modeled.	5aa	30aa	Tsc2	ENSMUSG00000002496.11	ENSMUST00000227745.2	chr17	41	-	SNP	Missense	E_7	24845254.0	24845254.0	A	G	ENSMUST00000227745.2:c.740T>C	I247T	24845254.0	24845254.0	A	G	ENSMUST00000227745.2:c.740T>C	I247T	COSMIC-H1355530	COSMIC-H1355530-M01-V01	COSMIC	22773371.0	False	False	False	False	False	35
TSC2	ENSG00000103197.12	ENST00000219476.3	chr16	41	+	True	2136297	2136297	C	T	ENST00000219476.3:c.4766C>T	P1589L	Missense	E_36	SNP	True	0	Class 0: This mutation can be originally modeled.	31aa	59aa	Tsc2	ENSMUSG00000002496.11	ENSMUST00000227745.2	chr17	41	-	SNP	Missense	E_36	24817241.0	24817241.0	G	A	ENSMUST00000227745.2:c.4772C>T	P1591L	24817241.0	24817241.0	G	A	ENSMUST00000227745.2:c.4772C>T	P1591L	COSMIC-H1355533	COSMIC-H1355533-M01-V01	COSMIC	22773385.0	False	False	False	False	False	90
TSC2	ENSG00000103197.12	ENST00000219476.3	chr16	41	+	True	2129620	2129620	C	T	ENST00000219476.3:c.3347C>T	A1116V	Missense	E_28	SNP	True	0	Class 0: This mutation can be originally modeled.	15aa	24aa	Tsc2	ENSMUSG00000002496.11	ENSMUST00000227745.2	chr17	41	-	SNP	Missense	E_28	24823330.0	24823330.0	G	A	ENSMUST00000227745.2:c.3347C>T	A1116V	24823330.0	24823330.0	G	A	ENSMUST00000227745.2:c.3347C>T	A1116V	COSMIC-H1355537	COSMIC-H1355537-M01-V01	COSMIC	22773524.0	False	False	False	False	False	39
TSC2	ENSG00000103197.12	ENST00000219476.3	chr16	41	+	True	2115587	2115587	C	T	ENST00000219476.3:c.1667C>T	S556F	Missense	E_15	SNP	True	0	Class 0: This mutation can be originally modeled.	2aa	32aa	Tsc2	ENSMUSG00000002496.11	ENSMUST00000227745.2	chr17	41	-	SNP	Missense	E_15	24837889.0	24837889.0	G	A	ENSMUST00000227745.2:c.1667C>T	S556F	24837889.0	24837889.0	G	A	ENSMUST00000227745.2:c.1667C>T	S556F	COSMIC-H1355986	COSMIC-H1355986-M01-V01	COSMIC	22773532.0	False	False	False	False	False	34
TSC2	ENSG00000103197.12	ENST00000219476.3	chr16	41	+	True	2122932	2122932	C	T	ENST00000219476.3:c.2303C>T	P768L	Missense	E_20	SNP	True	0	Class 0: This mutation can be originally modeled.	14aa	15aa	Tsc2	ENSMUSG00000002496.11	ENSMUST00000227745.2	chr17	41	-	SNP	Missense	E_20	24829463.0	24829463.0	G	A	ENSMUST00000227745.2:c.2303C>T	P768L	24829463.0	24829463.0	G	A	ENSMUST00000227745.2:c.2303C>T	P768L	COSMIC-H1355989	COSMIC-H1355989-M01-V01	COSMIC	22770637.0	False	False	False	False	False	29
TSC2	ENSG00000103197.12	ENST00000219476.3	chr16	41	+	True	2110709	2110709	C	T	ENST00000219476.3:c.1014C>T	I338delinsI	Silent	E_10	SNP	True	0	Class 0: This mutation can be originally modeled.	9aa	16aa	Tsc2	ENSMUSG00000002496.11	ENSMUST00000227745.2	chr17	41	-	SNP	Silent	E_10	24841604.0	24841604.0	A	A	ENSMUST00000227745.2:c.1014T>T	I338delinsI	24841604.0	24841604.0	A	A	ENSMUST00000227745.2:c.1014T>T	I338delinsI	COSMIC-H1355991	COSMIC-H1355991-M01-V01	COSMIC	22769181.0	False	False	False	False	False	25
TSC2	ENSG00000103197.12	ENST00000219476.3	chr16	41	+	True	2129662	2129662	C	G	ENST00000219476.3:c.3389C>G	S1130C	Missense	E_28	SNP	True	0	Class 0: This mutation can be originally modeled.	29aa	10aa	Tsc2	ENSMUSG00000002496.11	ENSMUST00000227745.2	chr17	41	-	SNP	Missense	E_28	24823288.0	24823288.0	G	C	ENSMUST00000227745.2:c.3389C>G	S1130C	24823288.0	24823288.0	G	C	ENSMUST00000227745.2:c.3389C>G	S1130C	COSMIC-H1355992	COSMIC-H1355992-M01-V01	COSMIC	22773558.0	False	False	False	False	False	39
TSC2	ENSG00000103197.12	ENST00000219476.3	chr16	41	+	True	2122881	2122881	G	A	ENST00000219476.3:c.2252G>A	R751Q	Missense	E_20	SNP	True	0	Class 0: This mutation can be originally modeled.	7aa	1aa	Tsc2	ENSMUSG00000002496.11	ENSMUST00000227745.2	chr17	41	-	SNP	Missense	E_20	24829514.0	24829514.0	C	T	ENSMUST00000227745.2:c.2252G>A	R751Q	24829514.0	24829514.0	C	T	ENSMUST00000227745.2:c.2252G>A	R751Q	COSMIC-H1356789	COSMIC-H1356789-M01-V01	COSMIC	22773565.0	False	False	False	False	False	8
TSC2	ENSG00000103197.12	ENST00000219476.3	chr16	41	+	True	2105507	2105507	G	A	ENST00000219476.3:c.586G>A	A196T	Missense	E_5	SNP	True	0	Class 0: This mutation can be originally modeled.	33aa	0aa	Tsc2	ENSMUSG00000002496.11	ENSMUST00000227745.2	chr17	41	-	SNP	Missense	E_5	24846978.0	24846978.0	C	T	ENSMUST00000227745.2:c.586G>A	A196T	24846978.0	24846978.0	C	T	ENSMUST00000227745.2:c.586G>A	A196T	COSMIC-H1356790	COSMIC-H1356790-M01-V01	COSMIC	22773569.0	False	False	False	False	False	33
TSC2	ENSG00000103197.12	ENST00000219476.3	chr16	41	+	True	2131704	2131704	G	A	ENST00000219476.3:c.3719G>A	R1240H	Missense	E_30	SNP	True	0	Class 0: This mutation can be originally modeled.	61aa	18aa	Tsc2	ENSMUSG00000002496.11	ENSMUST00000227745.2	chr17	41	-	SNP	Missense	E_30	24821163.0	24821163.0	C	T	ENSMUST00000227745.2:c.3719G>A	R1240H	24821163.0	24821163.0	C	T	ENSMUST00000227745.2:c.3719G>A	R1240H	COSMIC-H1356791	COSMIC-H1356791-M01-V01	COSMIC	22773574.0	False	False	False	False	False	79
TSC2	ENSG00000103197.12	ENST00000219476.3	chr16	41	+	True	2137885	2137885	G	A	ENST00000219476.3:c.5011G>A	V1671M	Missense	E_38	SNP	True	0	Class 0: This mutation can be originally modeled.	21aa	1aa	Tsc2	ENSMUSG00000002496.11	ENSMUST00000227745.2	chr17	41	-	SNP	Missense	E_38	24816236.0	24816236.0	C	T	ENSMUST00000227745.2:c.5017G>A	V1673M	24816236.0	24816236.0	C	T	ENSMUST00000227745.2:c.5017G>A	V1673M	COSMIC-H1356793	COSMIC-H1356793-M01-V01	COSMIC	22773587.0	False	False	False	False	False	22
TSC2	ENSG00000103197.12	ENST00000219476.3	chr16	41	+	True	2134255	2134255	G	C	ENST00000219476.3:c.4032G>C	E1344D	Missense	E_33	SNP	True	0	Class 0: This mutation can be originally modeled.	4aa	2aa	Tsc2	ENSMUSG00000002496.11	ENSMUST00000227745.2	chr17	41	-	SNP	Missense	E_33	24818995.0	24818995.0	T	G	ENSMUST00000227745.2:c.4041A>C	E1347D	24818995.0	24818995.0	T	G	ENSMUST00000227745.2:c.4041A>C	E1347D	COSMIC-H1356794	COSMIC-H1356794-M01-V01	COSMIC	22773593.0	False	False	False	False	False	6
TSC2	ENSG00000103197.12	ENST00000219476.3	chr16	41	+	True	2138269	2138269	T	C	ENST00000219476.3:c.5202T>C	D1734delinsD	Silent	E_40	SNP	True	0	Class 0: This mutation can be originally modeled.	24aa	20aa	Tsc2	ENSMUSG00000002496.11	ENSMUST00000227745.2	chr17	41	-	SNP	Silent	E_40	24815886.0	24815886.0	G	G	ENSMUST00000227745.2:c.5208C>C	D1736delinsD	24815886.0	24815886.0	G	G	ENSMUST00000227745.2:c.5208C>C	D1736delinsD	COSMIC-H1356796	COSMIC-H1356796-M01-V01	COSMIC	22771790.0	False	False	False	False	False	44
TSC2	ENSG00000103197.12	ENST00000219476.3	chr16	41	+	True	2112557	2112557	C	T	ENST00000219476.3:c.1317C>T	D439delinsD	Silent	E_12	SNP	True	0	Class 0: This mutation can be originally modeled.	24aa	7aa	Tsc2	ENSMUSG00000002496.11	ENSMUST00000227745.2	chr17	41	-	SNP	Silent	E_12	24840078.0	24840078.0	A	A	ENSMUST00000227745.2:c.1317T>T	D439delinsD	24840078.0	24840078.0	A	A	ENSMUST00000227745.2:c.1317T>T	D439delinsD	COSMIC-H1357189	COSMIC-H1357189-M01-V01	COSMIC	22773739.0	False	False	False	False	False	31
TSC2	ENSG00000103197.12	ENST00000219476.3	chr16	41	+	True	2124241	2124241	G	A	ENST00000219476.3:c.2396G>A	R799H	Missense	E_21	SNP	True	0	Class 0: This mutation can be originally modeled.	0aa	9aa	Tsc2	ENSMUSG00000002496.11	ENSMUST00000227745.2	chr17	41	-	SNP	Missense	E_21	24828067.0	24828067.0	C	T	ENSMUST00000227745.2:c.2396G>A	R799H	24828067.0	24828067.0	C	T	ENSMUST00000227745.2:c.2396G>A	R799H	COSMIC-H1357190	COSMIC-H1357190-M01-V01	COSMIC	22773744.0	False	False	False	False	False	9
TSC2	ENSG00000103197.12	ENST00000219476.3	chr16	41	+	True	2134391	2134391	G	A	ENST00000219476.3:c.4168G>A	E1390K	Missense	E_33	SNP	True	0	Class 0: This mutation can be originally modeled.	18aa	10aa	Tsc2	ENSMUSG00000002496.11	ENSMUST00000227745.2	chr17	41	-	SNP	Missense	E_33	24818862.0	24818862.0	C	T	ENSMUST00000227745.2:c.4174G>A	E1392K	24818862.0	24818862.0	C	T	ENSMUST00000227745.2:c.4174G>A	E1392K	COSMIC-H1357191	COSMIC-H1357191-M01-V01	COSMIC	22773751.0	False	False	False	False	False	28
TSC2	ENSG00000103197.12	ENST00000219476.3	chr16	41	+	True	2106770	2106770	G	A	ENST00000219476.3:c.774G>A	K258delinsK	Silent	E_7	SNP	True	0	Class 0: This mutation can be originally modeled.	16aa	19aa	Tsc2	ENSMUSG00000002496.11	ENSMUST00000227745.2	chr17	41	-	SNP	Silent	E_7	24845220.0	24845220.0	C	T	ENSMUST00000227745.2:c.774G>A	K258delinsK	24845220.0	24845220.0	C	T	ENSMUST00000227745.2:c.774G>A	K258delinsK	COSMIC-H1357195	COSMIC-H1357195-M01-V01	COSMIC	22773766.0	False	False	False	False	False	35
TSC2	ENSG00000103197.12	ENST00000219476.3	chr16	41	+	True	2124227	2124227	G	A	ENST00000219476.3:c.2382G>A	Q794delinsQ	Silent	E_21	SNP	True	0	Class 0: This mutation can be originally modeled.	9aa	3aa	Tsc2	ENSMUSG00000002496.11	ENSMUST00000227745.2	chr17	41	-	SNP	Silent	E_21	24828081.0	24828081.0	T	T	ENSMUST00000227745.2:c.2382A>A	Q794delinsQ	24828081.0	24828081.0	T	T	ENSMUST00000227745.2:c.2382A>A	Q794delinsQ	COSMIC-H1357196	COSMIC-H1357196-M01-V01	COSMIC	22773771.0	False	False	False	False	False	12
TSC2	ENSG00000103197.12	ENST00000219476.3	chr16	41	+	True	2124290	2124290	G	T	ENST00000219476.3:c.2445G>T	M815I	Missense	E_21	SNP	True	0	Class 0: This mutation can be originally modeled.	5aa	25aa	Tsc2	ENSMUSG00000002496.11	ENSMUST00000227745.2	chr17	41	-	SNP	Missense	E_21	24828018.0	24828018.0	C	A	ENSMUST00000227745.2:c.2445G>T	M815I	24828018.0	24828018.0	C	A	ENSMUST00000227745.2:c.2445G>T	M815I	COSMIC-H1357282	COSMIC-H1357282-M01-V01	COSMIC	22783267.0	False	False	False	False	False	30
TSC2	ENSG00000103197.12	ENST00000219476.3	chr16	41	+	True	2112567	2112567	C	T	ENST00000219476.3:c.1327C>T	Q443*	Nonsense	E_12	SNP	True	0	Class 0: This mutation can be originally modeled.	28aa	3aa	Tsc2	ENSMUSG00000002496.11	ENSMUST00000227745.2	chr17	41	-	SNP	Nonsense	E_12	24840068.0	24840068.0	G	A	ENSMUST00000227745.2:c.1327C>T	Q443*	24840068.0	24840068.0	G	A	ENSMUST00000227745.2:c.1327C>T	Q443*	COSMIC-H1357284	COSMIC-H1357284-M01-V01	COSMIC	22780148.0	False	False	False	False	False	31
TSC2	ENSG00000103197.12	ENST00000219476.3	chr16	41	+	True	2121517	2121517	G	A	ENST00000219476.3:c.1846G>A	D616N	Missense	E_17	SNP	True	0	Class 0: This mutation can be originally modeled.	12aa	28aa	Tsc2	ENSMUSG00000002496.11	ENSMUST00000227745.2	chr17	41	-	SNP	Missense	E_17	24833758.0	24833758.0	C	T	ENSMUST00000227745.2:c.1846G>A	D616N	24833758.0	24833758.0	C	T	ENSMUST00000227745.2:c.1846G>A	D616N	COSMIC-H1357285	COSMIC-H1357285-M01-V01	COSMIC	22783290.0	False	False	False	False	False	40
TSC2	ENSG00000103197.12	ENST00000219476.3	chr16	41	+	True	2125840	2125840	G	A	ENST00000219476.3:c.2586G>A	A862delinsA	Silent	E_22	SNP	True	0	Class 0: This mutation can be originally modeled.	20aa	48aa	Tsc2	ENSMUSG00000002496.11	ENSMUST00000227745.2	chr17	41	-	SNP	Silent	E_22	24827122.0	24827122.0	T	T	ENSMUST00000227745.2:c.2586A>A	A862delinsA	24827122.0	24827122.0	T	T	ENSMUST00000227745.2:c.2586A>A	A862delinsA	COSMIC-H1357286	COSMIC-H1357286-M01-V01	COSMIC	22775372.0	False	False	False	False	False	68
TSC2	ENSG00000103197.12	ENST00000219476.3	chr16	41	+	True	2112998	2112998	A	G	ENST00000219476.3:c.1387A>G	I463V	Missense	E_13	SNP	True	0	Class 0: This mutation can be originally modeled.	3aa	86aa	Tsc2	ENSMUSG00000002496.11	ENSMUST00000227745.2	chr17	41	-	SNP	Missense	E_13	24839780.0	24839780.0	T	C	ENSMUST00000227745.2:c.1387A>G	I463V	24839780.0	24839780.0	T	C	ENSMUST00000227745.2:c.1387A>G	I463V	COSMIC-H1357293	COSMIC-H1357293-M01-V01	COSMIC	22783423.0	False	False	False	False	False	89
TSC2	ENSG00000103197.12	ENST00000219476.3	chr16	41	+	True	2110795	2110795	G	A	ENST00000219476.3:c.1100G>A	R367Q	Missense	E_10	SNP	True	0	Class 0: This mutation can be originally modeled.	3aa	6aa	Tsc2	ENSMUSG00000002496.11	ENSMUST00000227745.2	chr17	41	-	SNP	Missense	E_10	24841518.0	24841518.0	C	T	ENSMUST00000227745.2:c.1100G>A	R367Q	24841518.0	24841518.0	C	T	ENSMUST00000227745.2:c.1100G>A	R367Q	COSMIC-H1358220	COSMIC-H1358220-M01-V01	COSMIC	22767734.0	False	False	False	False	False	9
TSC2	ENSG00000103197.12	ENST00000219476.3	chr16	41	+	True	2137899	2137899	G	T	ENST00000219476.3:c.5025G>T	P1675delinsP	Silent	E_38	SNP	True	0	Class 0: This mutation can be originally modeled.	1aa	3aa	Tsc2	ENSMUSG00000002496.11	ENSMUST00000227745.2	chr17	41	-	SNP	Silent	E_38	24816222.0	24816222.0	C	A	ENSMUST00000227745.2:c.5031G>T	P1677delinsP	24816222.0	24816222.0	C	A	ENSMUST00000227745.2:c.5031G>T	P1677delinsP	COSMIC-H1358510	COSMIC-H1358510-M01-V01	COSMIC	22784226.0	False	False	False	False	False	4
TSC2	ENSG00000103197.12	ENST00000219476.3	chr16	41	+	True	2130258	2130258	G	T	ENST00000219476.3:c.3490G>T	A1164S	Missense	E_29	SNP	True	0	Class 0: This mutation can be originally modeled.	1aa	4aa	Tsc2	ENSMUSG00000002496.11	ENSMUST00000227745.2	chr17	41	-	SNP	Missense	E_29	24822180.0	24822180.0	C	A	ENSMUST00000227745.2:c.3490G>T	A1164S	24822180.0	24822180.0	C	A	ENSMUST00000227745.2:c.3490G>T	A1164S	COSMIC-H1358511	COSMIC-H1358511-M01-V01	COSMIC	22784234.0	False	False	False	False	False	5
TSC2	ENSG00000103197.12	ENST00000219476.3	chr16	41	+	True	2106763	2106763	G	A	ENST00000219476.3:c.767G>A	C256Y	Missense	E_7	SNP	True	0	Class 0: This mutation can be originally modeled.	14aa	21aa	Tsc2	ENSMUSG00000002496.11	ENSMUST00000227745.2	chr17	41	-	SNP	Missense	E_7	24845227.0	24845227.0	C	T	ENSMUST00000227745.2:c.767G>A	C256Y	24845227.0	24845227.0	C	T	ENSMUST00000227745.2:c.767G>A	C256Y	COSMIC-H1358521	COSMIC-H1358521-M01-V01	COSMIC	22783648.0	False	False	False	False	False	35
TSC2	ENSG00000103197.12	ENST00000219476.3	chr16	41	+	True	2136221	2136221	A	C	ENST00000219476.3:c.4690A>C	N1564H	Missense	E_36	SNP	True	0	Class 0: This mutation can be originally modeled.	6aa	84aa	Tsc2	ENSMUSG00000002496.11	ENSMUST00000227745.2	chr17	41	-	SNP	Missense	E_36	24817317.0	24817317.0	T	G	ENSMUST00000227745.2:c.4696A>C	N1566H	24817317.0	24817317.0	T	G	ENSMUST00000227745.2:c.4696A>C	N1566H	COSMIC-H1358522	COSMIC-H1358522-M01-V01	COSMIC	22783657.0	False	False	False	False	False	90
TSC2	ENSG00000103197.12	ENST00000219476.3	chr16	41	+	True	2110805	2110805	G	A	ENST00000219476.3:c.1110G>A	Q370delinsQ	Silent	E_10	SNP	True	0	Class 0: This mutation can be originally modeled.	6aa	3aa	Tsc2	ENSMUSG00000002496.11	ENSMUST00000227745.2	chr17	41	-	SNP	Silent	E_10	24841508.0	24841508.0	C	T	ENSMUST00000227745.2:c.1110G>A	Q370delinsQ	24841508.0	24841508.0	C	T	ENSMUST00000227745.2:c.1110G>A	Q370delinsQ	COSMIC-H1359289	COSMIC-H1359289-M01-V01	COSMIC	22768810.0	False	False	False	False	False	9
TSC2	ENSG00000103197.12	ENST00000219476.3	chr16	41	+	True	2103368	2103368	C	T	ENST00000219476.3:c.251C>T	A84V	Missense	E_3	SNP	True	0	Class 0: This mutation can be originally modeled.	10aa	1aa	Tsc2	ENSMUSG00000002496.11	ENSMUST00000227745.2	chr17	41	-	SNP	Missense	E_3	24848928.0	24848928.0	G	A	ENSMUST00000227745.2:c.251C>T	A84V	24848928.0	24848928.0	G	A	ENSMUST00000227745.2:c.251C>T	A84V	COSMIC-H1359301	COSMIC-H1359301-M01-V01	COSMIC	22783825.0	False	False	False	False	False	11
TSC2	ENSG00000103197.12	ENST00000219476.3	chr16	41	+	True	2110791	2110791	G	T	ENST00000219476.3:c.1096G>T	E366*	Nonsense	E_10	SNP	True	0	Class 0: This mutation can be originally modeled.	2aa	7aa	Tsc2	ENSMUSG00000002496.11	ENSMUST00000227745.2	chr17	41	-	SNP	Nonsense	E_10	24841522.0	24841522.0	C	A	ENSMUST00000227745.2:c.1096G>T	E366*	24841522.0	24841522.0	C	A	ENSMUST00000227745.2:c.1096G>T	E366*	COSMIC-H1359302	COSMIC-H1359302-M01-V01	COSMIC	22783835.0	False	False	False	False	False	9
TSC2	ENSG00000103197.12	ENST00000219476.3	chr16	41	+	True	2120572	2120572	G	A	ENST00000219476.3:c.1832G>A	R611Q	Missense	E_16	SNP	True	0	Class 0: This mutation can be originally modeled.	7aa	33aa	Tsc2	ENSMUSG00000002496.11	ENSMUST00000227745.2	chr17	41	-	SNP	Missense	E_16	24834458.0	24834458.0	C	T	ENSMUST00000227745.2:c.1832G>A	R611Q	24834458.0	24834458.0	C	T	ENSMUST00000227745.2:c.1832G>A	R611Q	COSMIC-H1359303	COSMIC-H1359303-M01-V01	COSMIC	22768613.0	False	False	False	False	False	40
TSC2	ENSG00000103197.12	ENST00000219476.3	chr16	41	+	True	2129380	2129380	T	C	ENST00000219476.3:c.3235T>C	S1079P	Missense	E_27	SNP	True	0	Class 0: This mutation can be originally modeled.	64aa	7aa	Tsc2	ENSMUSG00000002496.11	ENSMUST00000227745.2	chr17	41	-	SNP	Missense	E_27	24823529.0	24823529.0	A	G	ENSMUST00000227745.2:c.3235T>C	S1079P	24823529.0	24823529.0	A	G	ENSMUST00000227745.2:c.3235T>C	S1079P	COSMIC-H1359308	COSMIC-H1359308-M01-V01	COSMIC	22783874.0	False	False	False	False	False	71
TSC2	ENSG00000103197.12	ENST00000219476.3	chr16	41	+	True	2114419	2114419	C	T	ENST00000219476.3:c.1590C>T	I530delinsI	Silent	E_14	SNP	True	0	Class 0: This mutation can be originally modeled.	70aa	19aa	Tsc2	ENSMUSG00000002496.11	ENSMUST00000227745.2	chr17	41	-	SNP	Silent	E_14	24838398.0	24838398.0	G	A	ENSMUST00000227745.2:c.1590C>T	I530delinsI	24838398.0	24838398.0	G	A	ENSMUST00000227745.2:c.1590C>T	I530delinsI	COSMIC-H1359316	COSMIC-H1359316-M01-V01	COSMIC	22783895.0	False	False	False	False	False	89
TSC2	ENSG00000103197.12	ENST00000219476.3	chr16	41	+	True	2126529	2126529	C	T	ENST00000219476.3:c.2780C>T	T927I	Missense	E_24	SNP	True	0	Class 0: This mutation can be originally modeled.	15aa	24aa	Tsc2	ENSMUSG00000002496.11	ENSMUST00000227745.2	chr17	41	-	SNP	Missense	E_24	24826468.0	24826468.0	G	A	ENSMUST00000227745.2:c.2780C>T	T927I	24826468.0	24826468.0	G	A	ENSMUST00000227745.2:c.2780C>T	T927I	COSMIC-H1359632	COSMIC-H1359632-M01-V01	COSMIC	22781083.0	False	False	False	False	False	39
TSC2	ENSG00000103197.12	ENST00000219476.3	chr16	41	+	True	2111902	2111902	G	A	ENST00000219476.3:c.1150G>A	V384I	Missense	E_11	SNP	True	0	Class 0: This mutation can be originally modeled.	2aa	23aa	Tsc2	ENSMUSG00000002496.11	ENSMUST00000227745.2	chr17	41	-	SNP	Missense	E_11	24840708.0	24840708.0	C	T	ENSMUST00000227745.2:c.1150G>A	V384I	24840708.0	24840708.0	C	T	ENSMUST00000227745.2:c.1150G>A	V384I	COSMIC-H1359633	COSMIC-H1359633-M01-V01	COSMIC	22772806.0	False	False	False	False	False	25
TSC2	ENSG00000103197.12	ENST00000219476.3	chr16	41	+	True	2106741	2106741	G	A	ENST00000219476.3:c.745G>A	V249I	Missense	E_7	SNP	True	0	Class 0: This mutation can be originally modeled.	7aa	28aa	Tsc2	ENSMUSG00000002496.11	ENSMUST00000227745.2	chr17	41	-	SNP	Missense	E_7	24845249.0	24845249.0	C	T	ENSMUST00000227745.2:c.745G>A	V249I	24845249.0	24845249.0	C	T	ENSMUST00000227745.2:c.745G>A	V249I	COSMIC-H1359635	COSMIC-H1359635-M01-V01	COSMIC	22767740.0	False	False	False	False	False	35
TSC2	ENSG00000103197.12	ENST00000219476.3	chr16	41	+	True	2111965	2111965	G	T	ENST00000219476.3:c.1213G>T	E405*	Nonsense	E_11	SNP	True	0	Class 0: This mutation can be originally modeled.	23aa	2aa	Tsc2	ENSMUSG00000002496.11	ENSMUST00000227745.2	chr17	41	-	SNP	Nonsense	E_11	24840645.0	24840645.0	C	A	ENSMUST00000227745.2:c.1213G>T	E405*	24840645.0	24840645.0	C	A	ENSMUST00000227745.2:c.1213G>T	E405*	COSMIC-H1359637	COSMIC-H1359637-M01-V01	COSMIC	22781214.0	False	False	False	False	False	25
TSC2	ENSG00000103197.12	ENST00000219476.3	chr16	41	+	True	2113049	2113049	T	C	ENST00000219476.3:c.1438T>C	Y480H	Missense	E_13	SNP	True	0	Class 0: This mutation can be originally modeled.	20aa	69aa	Tsc2	ENSMUSG00000002496.11	ENSMUST00000227745.2	chr17	41	-	SNP	Missense	E_13	24839729.0	24839729.0	A	G	ENSMUST00000227745.2:c.1438T>C	Y480H	24839729.0	24839729.0	A	G	ENSMUST00000227745.2:c.1438T>C	Y480H	COSMIC-H1359644	COSMIC-H1359644-M01-V01	COSMIC	22774538.0	False	False	False	False	False	89
TSC2	ENSG00000103197.12	ENST00000219476.3	chr16	41	+	True	2136784	2136784	G	A	ENST00000219476.3:c.4901G>A	R1634H	Missense	E_37	SNP	True	0	Class 0: This mutation can be originally modeled.	76aa	14aa	Tsc2	ENSMUSG00000002496.11	ENSMUST00000227745.2	chr17	41	-	SNP	Missense	E_37	24816954.0	24816954.0	C	T	ENSMUST00000227745.2:c.4907G>A	R1636H	24816954.0	24816954.0	C	T	ENSMUST00000227745.2:c.4907G>A	R1636H	COSMIC-H1359645	COSMIC-H1359645-M01-V01	COSMIC	22774543.0	False	False	False	False	False	90
TSC2	ENSG00000103197.12	ENST00000219476.3	chr16	41	+	True	2136247	2136247	G	A	ENST00000219476.3:c.4716G>A	T1572delinsT	Silent	E_36	SNP	True	0	Class 0: This mutation can be originally modeled.	14aa	76aa	Tsc2	ENSMUSG00000002496.11	ENSMUST00000227745.2	chr17	41	-	SNP	Silent	E_36	24817291.0	24817291.0	C	T	ENSMUST00000227745.2:c.4722G>A	T1574delinsT	24817291.0	24817291.0	C	T	ENSMUST00000227745.2:c.4722G>A	T1574delinsT	COSMIC-H1359646	COSMIC-H1359646-M01-V01	COSMIC	22781276.0	False	False	False	False	False	90
TSC2	ENSG00000103197.12	ENST00000219476.3	chr16	41	+	True	2134508	2134508	G	T	ENST00000219476.3:c.4285G>T	A1429S	Missense	E_33	SNP	True	0	Class 0: This mutation can be originally modeled.	1aa	0aa	Tsc2	ENSMUSG00000002496.11	ENSMUST00000227745.2	chr17	41	-	SNP	Missense	E_33	24818748.0	24818748.0	C	A	ENSMUST00000227745.2:c.4288G>T	A1430S	24818748.0	24818748.0	C	A	ENSMUST00000227745.2:c.4288G>T	A1430S	COSMIC-H1359652	COSMIC-H1359652-M01-V01	COSMIC	22774714.0	False	False	False	False	False	1
TSC2	ENSG00000103197.12	ENST00000219476.3	chr16	41	+	True	2105432	2105432	G	C	ENST00000219476.3:c.511G>C	G171R	Missense	E_5	SNP	True	0	Class 0: This mutation can be originally modeled.	8aa	25aa	Tsc2	ENSMUSG00000002496.11	ENSMUST00000227745.2	chr17	41	-	SNP	Missense	E_5	24847053.0	24847053.0	C	G	ENSMUST00000227745.2:c.511G>C	G171R	24847053.0	24847053.0	C	G	ENSMUST00000227745.2:c.511G>C	G171R	COSMIC-H1359654	COSMIC-H1359654-M01-V01	COSMIC	22774724.0	False	False	False	False	False	33
TSC2	ENSG00000103197.12	ENST00000219476.3	chr16	41	+	True	2106691	2106691	C	T	ENST00000219476.3:c.695C>T	P232L	Missense	E_7	SNP	True	0	Class 0: This mutation can be originally modeled.	21aa	8aa	Tsc2	ENSMUSG00000002496.11	ENSMUST00000227745.2	chr17	41	-	SNP	Missense	E_7	24845299.0	24845299.0	G	A	ENSMUST00000227745.2:c.695C>T	P232L	24845299.0	24845299.0	G	A	ENSMUST00000227745.2:c.695C>T	P232L	COSMIC-H1359656	COSMIC-H1359656-M01-V01	COSMIC	22774735.0	False	False	False	False	False	29
TSC2	ENSG00000103197.12	ENST00000219476.3	chr16	41	+	True	2132454	2132454	C	A	ENST00000219476.3:c.3832C>A	L1278M	Missense	E_31	SNP	True	0	Class 0: This mutation can be originally modeled.	12aa	2aa	Tsc2	ENSMUSG00000002496.11	ENSMUST00000227745.2	chr17	41	-	SNP	Missense	E_31	24820414.0	24820414.0	G	T	ENSMUST00000227745.2:c.3832C>A	L1278M	24820414.0	24820414.0	G	T	ENSMUST00000227745.2:c.3832C>A	L1278M	COSMIC-H1359662	COSMIC-H1359662-M01-V01	COSMIC	22774788.0	False	False	False	False	False	14
TSC2	ENSG00000103197.12	ENST00000219476.3	chr16	41	+	True	2130267	2130267	G	A	ENST00000219476.3:c.3499G>A	E1167K	Missense	E_29	SNP	True	0	Class 0: This mutation can be originally modeled.	4aa	1aa	Tsc2	ENSMUSG00000002496.11	ENSMUST00000227745.2	chr17	41	-	SNP	Missense	E_29	24822171.0	24822171.0	C	T	ENSMUST00000227745.2:c.3499G>A	E1167K	24822171.0	24822171.0	C	T	ENSMUST00000227745.2:c.3499G>A	E1167K	COSMIC-H1359664	COSMIC-H1359664-M01-V01	COSMIC	22774902.0	False	False	False	False	False	5
TSC2	ENSG00000103197.12	ENST00000219476.3	chr16	41	+	True	2124249	2124249	A	C	ENST00000219476.3:c.2404A>C	S802R	Missense	E_21	SNP	True	0	Class 0: This mutation can be originally modeled.	3aa	6aa	Tsc2	ENSMUSG00000002496.11	ENSMUST00000227745.2	chr17	41	-	SNP	Missense	E_21	24828059.0	24828059.0	T	G	ENSMUST00000227745.2:c.2404A>C	S802R	24828059.0	24828059.0	T	G	ENSMUST00000227745.2:c.2404A>C	S802R	COSMIC-H1359666	COSMIC-H1359666-M01-V01	COSMIC	22774914.0	False	False	False	False	False	9
TSC2	ENSG00000103197.12	ENST00000219476.3	chr16	41	+	True	2115632	2115632	T	C	ENST00000219476.3:c.1712T>C	L571P	Missense	E_15	SNP	True	0	Class 0: This mutation can be originally modeled.	17aa	17aa	Tsc2	ENSMUSG00000002496.11	ENSMUST00000227745.2	chr17	41	-	SNP	Missense	E_15	24837844.0	24837844.0	A	G	ENSMUST00000227745.2:c.1712T>C	L571P	24837844.0	24837844.0	A	G	ENSMUST00000227745.2:c.1712T>C	L571P	COSMIC-H1359667	COSMIC-H1359667-M01-V01	COSMIC	22774921.0	False	False	False	False	False	34
TSC2	ENSG00000103197.12	ENST00000219476.3	chr16	41	+	True	2138544	2138544	C	G	ENST00000219476.3:c.5357C>G	P1786R	Missense	E_41	SNP	True	0	Class 0: This mutation can be originally modeled.	1aa	0aa	Tsc2	ENSMUSG00000002496.11	ENSMUST00000227745.2	chr17	41	-	SNP	Missense	E_41	24815646.0	24815646.0	G	C	ENSMUST00000227745.2:c.5360C>G	P1787R	24815646.0	24815646.0	G	C	ENSMUST00000227745.2:c.5360C>G	P1787R	COSMIC-H1359684	COSMIC-H1359684-M01-V01	COSMIC	22774988.0	False	False	False	False	False	1
TSC2	ENSG00000103197.12	ENST00000219476.3	chr16	41	+	True	2115581	2115581	C	T	ENST00000219476.3:c.1661C>T	S554L	Missense	E_15	SNP	True	0	Class 0: This mutation can be originally modeled.	0aa	34aa	Tsc2	ENSMUSG00000002496.11	ENSMUST00000227745.2	chr17	41	-	SNP	Missense	E_15	24837895.0	24837895.0	G	A	ENSMUST00000227745.2:c.1661C>T	S554L	24837895.0	24837895.0	G	A	ENSMUST00000227745.2:c.1661C>T	S554L	COSMIC-H1359686	COSMIC-H1359686-M01-V01	COSMIC	22774998.0	False	False	False	False	False	34
TSC2	ENSG00000103197.12	ENST00000219476.3	chr16	41	+	True	2124364	2124364	C	G	ENST00000219476.3:c.2519C>G	A840G	Missense	E_21	SNP	True	0	Class 0: This mutation can be originally modeled.	30aa	0aa	Tsc2	ENSMUSG00000002496.11	ENSMUST00000227745.2	chr17	41	-	SNP	Missense	E_21	24827944.0	24827944.0	G	C	ENSMUST00000227745.2:c.2519C>G	A840G	24827944.0	24827944.0	G	C	ENSMUST00000227745.2:c.2519C>G	A840G	COSMIC-H1359687	COSMIC-H1359687-M01-V01	COSMIC	22775103.0	False	False	False	False	False	30
TSC2	ENSG00000103197.12	ENST00000219476.3	chr16	41	+	True	2134992	2134992	G	A	ENST00000219476.3:c.4534G>A	D1512N	Missense	E_34	SNP	True	0	Class 0: This mutation can be originally modeled.	23aa	11aa	Tsc2	ENSMUSG00000002496.11	ENSMUST00000227745.2	chr17	41	-	SNP	Missense	E_34	24818289.0	24818289.0	C	T	ENSMUST00000227745.2:c.4546G>A	D1516N	24818289.0	24818289.0	C	T	ENSMUST00000227745.2:c.4546G>A	D1516N	COSMIC-H1359688	COSMIC-H1359688-M01-V01	COSMIC	22775111.0	False	False	False	False	False	34
TSC2	ENSG00000103197.12	ENST00000219476.3	chr16	41	+	True	2100482	2100482	G	T	ENST00000219476.3:c.220G>T	E74*	Nonsense	E_2	SNP	True	0	Class 0: This mutation can be originally modeled.	0aa	11aa	Tsc2	ENSMUSG00000002496.11	ENSMUST00000227745.2	chr17	41	-	SNP	Nonsense	E_2	24849892.0	24849892.0	C	A	ENSMUST00000227745.2:c.220G>T	E74*	24849892.0	24849892.0	C	A	ENSMUST00000227745.2:c.220G>T	E74*	COSMIC-H1359691	COSMIC-H1359691-M01-V01	COSMIC	22775139.0	False	False	False	False	False	11
TSC2	ENSG00000103197.12	ENST00000219476.3	chr16	41	+	True	2126525	2126525	G	C	ENST00000219476.3:c.2776G>C	D926H	Missense	E_24	SNP	True	0	Class 0: This mutation can be originally modeled.	14aa	25aa	Tsc2	ENSMUSG00000002496.11	ENSMUST00000227745.2	chr17	41	-	SNP	Missense	E_24	24826472.0	24826472.0	C	G	ENSMUST00000227745.2:c.2776G>C	D926H	24826472.0	24826472.0	C	G	ENSMUST00000227745.2:c.2776G>C	D926H	COSMIC-H1359692	COSMIC-H1359692-M01-V01	COSMIC	22775146.0	False	False	False	False	False	39
TSC2	ENSG00000103197.12	ENST00000219476.3	chr16	41	+	True	2138570	2138570	C	T	ENST00000219476.3:c.5383C>T	R1795C	Missense	E_41	SNP	True	0	Class 0: This mutation can be originally modeled.	4aa	5aa	Tsc2	ENSMUSG00000002496.11	ENSMUST00000227745.2	chr17	41	-	SNP	Missense	E_41	24815620.0	24815620.0	G	A	ENSMUST00000227745.2:c.5386C>T	R1796C	24815620.0	24815620.0	G	A	ENSMUST00000227745.2:c.5386C>T	R1796C	COSMIC-H1359704	COSMIC-H1359704-M01-V01	COSMIC	22775193.0	False	False	False	False	False	9
TSC2	ENSG00000103197.12	ENST00000219476.3	chr16	41	+	True	2121910	2121910	G	T	ENST00000219476.3:c.2072G>T	R691L	Missense	E_18	SNP	True	0	Class 0: This mutation can be originally modeled.	6aa	19aa	Tsc2	ENSMUSG00000002496.11	ENSMUST00000227745.2	chr17	41	-	SNP	Missense	E_18	24833351.0	24833351.0	C	A	ENSMUST00000227745.2:c.2072G>T	R691L	24833351.0	24833351.0	C	A	ENSMUST00000227745.2:c.2072G>T	R691L	COSMIC-H1359708	COSMIC-H1359708-M01-V01	COSMIC	22775312.0	False	False	False	False	False	25
TSC2	ENSG00000103197.12	ENST00000219476.3	chr16	41	+	True	2129652	2129652	C	T	ENST00000219476.3:c.3379C>T	R1127W	Missense	E_28	SNP	True	0	Class 0: This mutation can be originally modeled.	26aa	13aa	Tsc2	ENSMUSG00000002496.11	ENSMUST00000227745.2	chr17	41	-	SNP	Missense	E_28	24823298.0	24823298.0	G	A	ENSMUST00000227745.2:c.3379C>T	R1127W	24823298.0	24823298.0	G	A	ENSMUST00000227745.2:c.3379C>T	R1127W	COSMIC-H1359716	COSMIC-H1359716-M01-V01	COSMIC	22775345.0	False	False	False	False	False	39
TSC2	ENSG00000103197.12	ENST00000219476.3	chr16	41	+	True	2134492	2134492	G	A	ENST00000219476.3:c.4269G>A	L1423delinsL	Silent	E_33	SNP	True	0	Class 0: This mutation can be originally modeled.	0aa	3aa	Tsc2	ENSMUSG00000002496.11	ENSMUST00000227745.2	chr17	41	-	SNP	Silent	E_33	24818761.0	24818761.0	C	T	ENSMUST00000227745.2:c.4275G>A	L1425delinsL	24818761.0	24818761.0	C	T	ENSMUST00000227745.2:c.4275G>A	L1425delinsL	COSMIC-H1359724	COSMIC-H1359724-M01-V01	COSMIC	22775591.0	False	False	False	False	False	3
TSC2	ENSG00000103197.12	ENST00000219476.3	chr16	41	+	True	2136768	2136768	G	A	ENST00000219476.3:c.4885G>A	D1629N	Missense	E_37	SNP	True	0	Class 0: This mutation can be originally modeled.	71aa	19aa	Tsc2	ENSMUSG00000002496.11	ENSMUST00000227745.2	chr17	41	-	SNP	Missense	E_37	24816970.0	24816970.0	C	T	ENSMUST00000227745.2:c.4891G>A	D1631N	24816970.0	24816970.0	C	T	ENSMUST00000227745.2:c.4891G>A	D1631N	COSMIC-H1359726	COSMIC-H1359726-M01-V01	COSMIC	22778881.0	False	False	False	False	False	90
TSC2	ENSG00000103197.12	ENST00000219476.3	chr16	41	+	True	2100439	2100439	G	T	ENST00000219476.3:c.177G>T	R59delinsR	Silent	E_2	SNP	True	0	Class 0: This mutation can be originally modeled.	8aa	6aa	Tsc2	ENSMUSG00000002496.11	ENSMUST00000227745.2	chr17	41	-	SNP	Silent	E_2	24849935.0	24849935.0	T	A	ENSMUST00000227745.2:c.177A>T	R59delinsR	24849935.0	24849935.0	T	A	ENSMUST00000227745.2:c.177A>T	R59delinsR	COSMIC-H1359734	COSMIC-H1359734-M01-V01	COSMIC	22779117.0	False	False	False	False	False	14
TSC2	ENSG00000103197.12	ENST00000219476.3	chr16	41	+	True	2120529	2120529	C	A	ENST00000219476.3:c.1789C>A	H597N	Missense	E_16	SNP	True	0	Class 0: This mutation can be originally modeled.	5aa	3aa	Tsc2	ENSMUSG00000002496.11	ENSMUST00000227745.2	chr17	41	-	SNP	Missense	E_16	24834501.0	24834501.0	G	T	ENSMUST00000227745.2:c.1789C>A	H597N	24834501.0	24834501.0	G	T	ENSMUST00000227745.2:c.1789C>A	H597N	COSMIC-H1359735	COSMIC-H1359735-M01-V01	COSMIC	22779124.0	False	False	False	False	False	8
TSC2	ENSG00000103197.12	ENST00000219476.3	chr16	41	+	True	2121540	2121540	C	T	ENST00000219476.3:c.1869C>T	A623delinsA	Silent	E_17	SNP	True	0	Class 0: This mutation can be originally modeled.	19aa	21aa	Tsc2	ENSMUSG00000002496.11	ENSMUST00000227745.2	chr17	41	-	SNP	Silent	E_17	24833735.0	24833735.0	A	A	ENSMUST00000227745.2:c.1869T>T	A623delinsA	24833735.0	24833735.0	A	A	ENSMUST00000227745.2:c.1869T>T	A623delinsA	COSMIC-H1359738	COSMIC-H1359738-M01-V01	COSMIC	22779140.0	False	False	False	False	False	40
TSC2	ENSG00000103197.12	ENST00000219476.3	chr16	41	+	True	2121865	2121865	G	C	ENST00000219476.3:c.2027G>C	G676A	Missense	E_18	SNP	True	0	Class 0: This mutation can be originally modeled.	0aa	6aa	Tsc2	ENSMUSG00000002496.11	ENSMUST00000227745.2	chr17	41	-	SNP	Missense	E_18	24833396.0	24833396.0	C	G	ENSMUST00000227745.2:c.2027G>C	G676A	24833396.0	24833396.0	C	G	ENSMUST00000227745.2:c.2027G>C	G676A	COSMIC-H1359740	COSMIC-H1359740-M01-V01	COSMIC	22779150.0	False	False	False	False	False	6
TSC2	ENSG00000103197.12	ENST00000219476.3	chr16	41	+	True	2114308	2114308	C	G	ENST00000219476.3:c.1479C>G	L493delinsL	Silent	E_14	SNP	True	0	Class 0: This mutation can be originally modeled.	33aa	56aa	Tsc2	ENSMUSG00000002496.11	ENSMUST00000227745.2	chr17	41	-	SNP	Silent	E_14	24838509.0	24838509.0	G	C	ENSMUST00000227745.2:c.1479C>G	L493delinsL	24838509.0	24838509.0	G	C	ENSMUST00000227745.2:c.1479C>G	L493delinsL	COSMIC-H1359742	COSMIC-H1359742-M01-V01	COSMIC	22803877.0	False	False	False	False	False	89
TSC2	ENSG00000103197.12	ENST00000219476.3	chr16	41	+	True	2112547	2112547	C	T	ENST00000219476.3:c.1307C>T	P436L	Missense	E_12	SNP	True	0	Class 0: This mutation can be originally modeled.	21aa	10aa	Tsc2	ENSMUSG00000002496.11	ENSMUST00000227745.2	chr17	41	-	SNP	Missense	E_12	24840088.0	24840088.0	G	A	ENSMUST00000227745.2:c.1307C>T	P436L	24840088.0	24840088.0	G	A	ENSMUST00000227745.2:c.1307C>T	P436L	COSMIC-H1359743	COSMIC-H1359743-M01-V01	COSMIC	22794327.0	False	False	False	False	False	31
TSC2	ENSG00000103197.12	ENST00000219476.3	chr16	41	+	True	2136771	2136771	G	C	ENST00000219476.3:c.4888G>C	V1630L	Missense	E_37	SNP	True	0	Class 0: This mutation can be originally modeled.	72aa	18aa	Tsc2	ENSMUSG00000002496.11	ENSMUST00000227745.2	chr17	41	-	SNP	Missense	E_37	24816967.0	24816967.0	C	G	ENSMUST00000227745.2:c.4894G>C	V1632L	24816967.0	24816967.0	C	G	ENSMUST00000227745.2:c.4894G>C	V1632L	COSMIC-H1359744	COSMIC-H1359744-M01-V01	COSMIC	22799435.0	False	False	False	False	False	90
TSC2	ENSG00000103197.12	ENST00000219476.3	chr16	41	+	True	2130352	2130352	C	T	ENST00000219476.3:c.3584C>T	A1195V	Missense	E_29	SNP	True	0	Class 0: This mutation can be originally modeled.	16aa	63aa	Tsc2	ENSMUSG00000002496.11	ENSMUST00000227745.2	chr17	41	-	SNP	Missense	E_29	24822086.0	24822086.0	G	A	ENSMUST00000227745.2:c.3584C>T	A1195V	24822086.0	24822086.0	G	A	ENSMUST00000227745.2:c.3584C>T	A1195V	COSMIC-H1359745	COSMIC-H1359745-M01-V01	COSMIC	22778660.0	False	False	False	False	False	79
TSC2	ENSG00000103197.12	ENST00000219476.3	chr16	41	+	True	2135300	2135300	G	A	ENST00000219476.3:c.4639G>A	V1547I	Missense	E_35	SNP	True	0	Class 0: This mutation can be originally modeled.	21aa	8aa	Tsc2	ENSMUSG00000002496.11	ENSMUST00000227745.2	chr17	41	-	SNP	Missense	E_35	24818022.0	24818022.0	C	T	ENSMUST00000227745.2:c.4645G>A	V1549I	24818022.0	24818022.0	C	T	ENSMUST00000227745.2:c.4645G>A	V1549I	COSMIC-H1359746	COSMIC-H1359746-M01-V01	COSMIC	22770396.0	False	False	False	False	False	29
TSC2	ENSG00000103197.12	ENST00000219476.3	chr16	41	+	True	2121617	2121617	T	C	ENST00000219476.3:c.1946T>C	M649T	Missense	E_17	SNP	True	0	Class 0: This mutation can be originally modeled.	0aa	0aa	Tsc2	ENSMUSG00000002496.11	ENSMUST00000227745.2	chr17	41	-	SNP	Missense	E_17	24833658.0	24833658.0	A	G	ENSMUST00000227745.2:c.1946T>C	M649T	24833658.0	24833658.0	A	G	ENSMUST00000227745.2:c.1946T>C	M649T	COSMIC-H1359756	COSMIC-H1359756-M01-V01	COSMIC	22779304.0	False	False	False	False	False	0
TSC2	ENSG00000103197.12	ENST00000219476.3	chr16	41	+	True	2111928	2111928	G	A	ENST00000219476.3:c.1176G>A	E392delinsE	Silent	E_11	SNP	True	0	Class 0: This mutation can be originally modeled.	10aa	15aa	Tsc2	ENSMUSG00000002496.11	ENSMUST00000227745.2	chr17	41	-	SNP	Silent	E_11	24840682.0	24840682.0	C	T	ENSMUST00000227745.2:c.1176G>A	E392delinsE	24840682.0	24840682.0	C	T	ENSMUST00000227745.2:c.1176G>A	E392delinsE	COSMIC-H1359760	COSMIC-H1359760-M01-V01	COSMIC	22779927.0	False	False	False	False	False	25
TSC2	ENSG00000103197.12	ENST00000219476.3	chr16	41	+	True	2124339	2124339	C	G	ENST00000219476.3:c.2494C>G	H832D	Missense	E_21	SNP	True	0	Class 0: This mutation can be originally modeled.	22aa	8aa	Tsc2	ENSMUSG00000002496.11	ENSMUST00000227745.2	chr17	41	-	SNP	Missense	E_21	24827969.0	24827969.0	G	C	ENSMUST00000227745.2:c.2494C>G	H832D	24827969.0	24827969.0	G	C	ENSMUST00000227745.2:c.2494C>G	H832D	COSMIC-H1359763	COSMIC-H1359763-M01-V01	COSMIC	22807200.0	False	False	False	False	False	30
TSC2	ENSG00000103197.12	ENST00000219476.3	chr16	41	+	True	2114404	2114404	C	A	ENST00000219476.3:c.1575C>A	N525K	Missense	E_14	SNP	True	0	Class 0: This mutation can be originally modeled.	65aa	24aa	Tsc2	ENSMUSG00000002496.11	ENSMUST00000227745.2	chr17	41	-	SNP	Missense	E_14	24838413.0	24838413.0	G	T	ENSMUST00000227745.2:c.1575C>A	N525K	24838413.0	24838413.0	G	T	ENSMUST00000227745.2:c.1575C>A	N525K	COSMIC-H1359768	COSMIC-H1359768-M01-V01	COSMIC	22807252.0	False	False	False	False	False	89
TSC2	ENSG00000103197.12	ENST00000219476.3	chr16	41	+	True	2126157	2126157	C	T	ENST00000219476.3:c.2728C>T	P910S	Missense	E_23	SNP	True	0	Class 0: This mutation can be originally modeled.	68aa	0aa	Tsc2	ENSMUSG00000002496.11	ENSMUST00000227745.2	chr17	41	-	SNP	Missense	E_23	24826687.0	24826687.0	G	A	ENSMUST00000227745.2:c.2728C>T	P910S	24826687.0	24826687.0	G	A	ENSMUST00000227745.2:c.2728C>T	P910S	COSMIC-H1359771	COSMIC-H1359771-M01-V01	COSMIC	22783181.0	False	False	False	False	False	68
TSC2	ENSG00000103197.12	ENST00000219476.3	chr16	41	+	True	2127678	2127678	G	A	ENST00000219476.3:c.2917G>A	E973K	Missense	E_25	SNP	True	0	Class 0: This mutation can be originally modeled.	2aa	34aa	Tsc2	ENSMUSG00000002496.11	ENSMUST00000227745.2	chr17	41	-	SNP	Missense	E_25	24825247.0	24825247.0	C	T	ENSMUST00000227745.2:c.2917G>A	E973K	24825247.0	24825247.0	C	T	ENSMUST00000227745.2:c.2917G>A	E973K	COSMIC-H1359772	COSMIC-H1359772-M01-V01	COSMIC	22791661.0	False	False	False	False	False	36
TSC2	ENSG00000103197.12	ENST00000219476.3	chr16	41	+	True	2136346	2136346	G	T	ENST00000219476.3:c.4815G>T	Q1605H	Missense	E_36	SNP	True	0	Class 0: This mutation can be originally modeled.	47aa	43aa	Tsc2	ENSMUSG00000002496.11	ENSMUST00000227745.2	chr17	41	-	SNP	Missense	E_36	24817192.0	24817192.0	C	A	ENSMUST00000227745.2:c.4821G>T	Q1607H	24817192.0	24817192.0	C	A	ENSMUST00000227745.2:c.4821G>T	Q1607H	COSMIC-H1359774	COSMIC-H1359774-M01-V01	COSMIC	22807276.0	False	False	False	False	False	90
TSC2	ENSG00000103197.12	ENST00000219476.3	chr16	41	+	True	2136741	2136741	C	T	ENST00000219476.3:c.4858C>T	H1620Y	Missense	E_37	SNP	True	0	Class 0: This mutation can be originally modeled.	62aa	28aa	Tsc2	ENSMUSG00000002496.11	ENSMUST00000227745.2	chr17	41	-	SNP	Missense	E_37	24816997.0	24816997.0	G	A	ENSMUST00000227745.2:c.4864C>T	H1622Y	24816997.0	24816997.0	G	A	ENSMUST00000227745.2:c.4864C>T	H1622Y	COSMIC-H1359775	COSMIC-H1359775-M01-V01	COSMIC	22807284.0	False	False	False	False	False	90
TSC2	ENSG00000103197.12	ENST00000219476.3	chr16	41	+	True	2136858	2136858	C	G	ENST00000219476.3:c.4975C>G	L1659V	Missense	E_37	SNP	True	0	Class 0: This mutation can be originally modeled.	9aa	13aa	Tsc2	ENSMUSG00000002496.11	ENSMUST00000227745.2	chr17	41	-	SNP	Missense	E_37	24816880.0	24816880.0	G	C	ENSMUST00000227745.2:c.4981C>G	L1661V	24816880.0	24816880.0	G	C	ENSMUST00000227745.2:c.4981C>G	L1661V	COSMIC-H1359778	COSMIC-H1359778-M01-V01	COSMIC	22807299.0	False	False	False	False	False	22
TSC2	ENSG00000103197.12	ENST00000219476.3	chr16	41	+	True	2103439	2103439	A	G	ENST00000219476.3:c.322A>G	I108V	Missense	E_3	SNP	True	0	Class 0: This mutation can be originally modeled.	4aa	5aa	Tsc2	ENSMUSG00000002496.11	ENSMUST00000227745.2	chr17	41	-	SNP	Missense	E_3	24848857.0	24848857.0	T	C	ENSMUST00000227745.2:c.322A>G	I108V	24848857.0	24848857.0	T	C	ENSMUST00000227745.2:c.322A>G	I108V	COSMIC-H1359779	COSMIC-H1359779-M01-V01	COSMIC	22807407.0	False	False	False	False	False	9
TSC2	ENSG00000103197.12	ENST00000219476.3	chr16	41	+	True	2122310	2122310	C	G	ENST00000219476.3:c.2166C>G	L722delinsL	Silent	E_19	SNP	True	0	Class 0: This mutation can be originally modeled.	10aa	11aa	Tsc2	ENSMUSG00000002496.11	ENSMUST00000227745.2	chr17	41	-	SNP	Silent	E_19	24832219.0	24832219.0	G	C	ENSMUST00000227745.2:c.2166C>G	L722delinsL	24832219.0	24832219.0	G	C	ENSMUST00000227745.2:c.2166C>G	L722delinsL	COSMIC-H1359780	COSMIC-H1359780-M01-V01	COSMIC	22807413.0	False	False	False	False	False	21
TSC2	ENSG00000103197.12	ENST00000219476.3	chr16	41	+	True	2110720	2110720	T	C	ENST00000219476.3:c.1025T>C	I342T	Missense	E_10	SNP	True	0	Class 0: This mutation can be originally modeled.	13aa	12aa	Tsc2	ENSMUSG00000002496.11	ENSMUST00000227745.2	chr17	41	-	SNP	Missense	E_10	24841593.0	24841593.0	A	G	ENSMUST00000227745.2:c.1025T>C	I342T	24841593.0	24841593.0	A	G	ENSMUST00000227745.2:c.1025T>C	I342T	COSMIC-H1359781	COSMIC-H1359781-M01-V01	COSMIC	22807421.0	False	False	False	False	False	25
TSC2	ENSG00000103197.12	ENST00000219476.3	chr16	41	+	True	2113050	2113050	A	G	ENST00000219476.3:c.1439A>G	Y480C	Missense	E_13	SNP	True	0	Class 0: This mutation can be originally modeled.	20aa	69aa	Tsc2	ENSMUSG00000002496.11	ENSMUST00000227745.2	chr17	41	-	SNP	Missense	E_13	24839728.0	24839728.0	T	C	ENSMUST00000227745.2:c.1439A>G	Y480C	24839728.0	24839728.0	T	C	ENSMUST00000227745.2:c.1439A>G	Y480C	COSMIC-H1359782	COSMIC-H1359782-M01-V01	COSMIC	22791156.0	False	False	False	False	False	89
TSC2	ENSG00000103197.12	ENST00000219476.3	chr16	41	+	True	2104360	2104360	G	A	ENST00000219476.3:c.400G>A	E134K	Missense	E_4	SNP	True	0	Class 0: This mutation can be originally modeled.	19aa	27aa	Tsc2	ENSMUSG00000002496.11	ENSMUST00000227745.2	chr17	41	-	SNP	Missense	E_4	24847997.0	24847997.0	C	T	ENSMUST00000227745.2:c.400G>A	E134K	24847997.0	24847997.0	C	T	ENSMUST00000227745.2:c.400G>A	E134K	COSMIC-H1359785	COSMIC-H1359785-M01-V01	COSMIC	22774054.0	False	False	False	False	False	46
TSC2	ENSG00000103197.12	ENST00000219476.3	chr16	41	+	True	2138558	2138558	G	A	ENST00000219476.3:c.5371G>A	G1791S	Missense	E_41	SNP	True	0	Class 0: This mutation can be originally modeled.	0aa	9aa	Tsc2	ENSMUSG00000002496.11	ENSMUST00000227745.2	chr17	41	-	SNP	Missense	E_41	24815632.0	24815632.0	C	T	ENSMUST00000227745.2:c.5374G>A	G1792S	24815632.0	24815632.0	C	T	ENSMUST00000227745.2:c.5374G>A	G1792S	COSMIC-H1359787	COSMIC-H1359787-M01-V01	COSMIC	22807456.0	False	False	False	False	False	9
TSC2	ENSG00000103197.12	ENST00000219476.3	chr16	41	+	True	2106649	2106649	C	T	ENST00000219476.3:c.653C>T	S218F	Missense	E_7	SNP	True	0	Class 0: This mutation can be originally modeled.	7aa	22aa	Tsc2	ENSMUSG00000002496.11	ENSMUST00000227745.2	chr17	41	-	SNP	Missense	E_7	24845341.0	24845341.0	G	A	ENSMUST00000227745.2:c.653C>T	S218F	24845341.0	24845341.0	G	A	ENSMUST00000227745.2:c.653C>T	S218F	COSMIC-H1359790	COSMIC-H1359790-M01-V01	COSMIC	22791165.0	False	False	False	False	False	29
TSC2	ENSG00000103197.12	ENST00000219476.3	chr16	41	+	True	2125821	2125821	T	A	ENST00000219476.3:c.2567T>A	L856H	Missense	E_22	SNP	True	0	Class 0: This mutation can be originally modeled.	14aa	54aa	Tsc2	ENSMUSG00000002496.11	ENSMUST00000227745.2	chr17	41	-	SNP	Missense	E_22	24827141.0	24827141.0	A	T	ENSMUST00000227745.2:c.2567T>A	L856H	24827141.0	24827141.0	A	T	ENSMUST00000227745.2:c.2567T>A	L856H	COSMIC-H1359791	COSMIC-H1359791-M01-V01	COSMIC	22807473.0	False	False	False	False	False	68
TSC2	ENSG00000103197.12	ENST00000219476.3	chr16	41	+	True	2129601	2129601	G	A	ENST00000219476.3:c.3328G>A	A1110T	Missense	E_28	SNP	True	0	Class 0: This mutation can be originally modeled.	9aa	30aa	Tsc2	ENSMUSG00000002496.11	ENSMUST00000227745.2	chr17	41	-	SNP	Missense	E_28	24823349.0	24823349.0	C	T	ENSMUST00000227745.2:c.3328G>A	A1110T	24823349.0	24823349.0	C	T	ENSMUST00000227745.2:c.3328G>A	A1110T	COSMIC-H1359795	COSMIC-H1359795-M01-V01	COSMIC	22792175.0	False	False	False	False	False	39
TSC2	ENSG00000103197.12	ENST00000219476.3	chr16	41	+	True	2114342	2114342	C	T	ENST00000219476.3:c.1513C>T	R505*	Nonsense	E_14	SNP	True	0	Class 0: This mutation can be originally modeled.	45aa	44aa	Tsc2	ENSMUSG00000002496.11	ENSMUST00000227745.2	chr17	41	-	SNP	Nonsense	E_14	24838475.0	24838475.0	G	A	ENSMUST00000227745.2:c.1513C>T	R505*	24838475.0	24838475.0	G	A	ENSMUST00000227745.2:c.1513C>T	R505*	COSMIC-H1359796	COSMIC-H1359796-M01-V01	COSMIC	22774533.0	False	False	False	False	False	89
TSC2	ENSG00000103197.12	ENST00000219476.3	chr16	41	+	True	2110765	2110765	C	T	ENST00000219476.3:c.1070C>T	A357V	Missense	E_10	SNP	True	0	Class 0: This mutation can be originally modeled.	0aa	0aa	Tsc2	ENSMUSG00000002496.11	ENSMUST00000227745.2	chr17	41	-	SNP	Missense	E_10	24841554.0	24841554.0	G	A	ENSMUST00000227745.2:c.1064C>T	A355V	24841554.0	24841554.0	G	A	ENSMUST00000227745.2:c.1064C>T	A355V	COSMIC-H1359797	COSMIC-H1359797-M01-V01	COSMIC	22770690.0	False	False	False	False	False	0
TSC2	ENSG00000103197.12	ENST00000219476.3	chr16	41	+	True	2134230	2134230	C	T	ENST00000219476.3:c.4007C>T	S1336L	Missense	E_33	SNP	True	0	Class 0: This mutation can be originally modeled.	3aa	2aa	Tsc2	ENSMUSG00000002496.11	ENSMUST00000227745.2	chr17	41	-	SNP	Missense	E_33	24819020.0	24819020.0	G	A	ENSMUST00000227745.2:c.4016C>T	S1339L	24819020.0	24819020.0	G	A	ENSMUST00000227745.2:c.4016C>T	S1339L	COSMIC-H1359798	COSMIC-H1359798-M01-V01	COSMIC	22770141.0	False	False	False	False	False	5
TSC2	ENSG00000103197.12	ENST00000219476.3	chr16	41	+	True	2114332	2114332	C	A	ENST00000219476.3:c.1503C>A	D501E	Missense	E_14	SNP	True	0	Class 0: This mutation can be originally modeled.	41aa	48aa	Tsc2	ENSMUSG00000002496.11	ENSMUST00000227745.2	chr17	41	-	SNP	Missense	E_14	24838485.0	24838485.0	G	T	ENSMUST00000227745.2:c.1503C>A	D501E	24838485.0	24838485.0	G	T	ENSMUST00000227745.2:c.1503C>A	D501E	COSMIC-H1359799	COSMIC-H1359799-M01-V01	COSMIC	22770190.0	False	False	False	False	False	89
TSC2	ENSG00000103197.12	ENST00000219476.3	chr16	41	+	True	2121873	2121873	G	A	ENST00000219476.3:c.2035G>A	V679M	Missense	E_18	SNP	True	0	Class 0: This mutation can be originally modeled.	3aa	3aa	Tsc2	ENSMUSG00000002496.11	ENSMUST00000227745.2	chr17	41	-	SNP	Missense	E_18	24833388.0	24833388.0	C	T	ENSMUST00000227745.2:c.2035G>A	V679M	24833388.0	24833388.0	C	T	ENSMUST00000227745.2:c.2035G>A	V679M	COSMIC-H1359800	COSMIC-H1359800-M01-V01	COSMIC	22799833.0	False	False	False	False	False	6
TSC2	ENSG00000103197.12	ENST00000219476.3	chr16	41	+	True	2126144	2126144	G	T	ENST00000219476.3:c.2715G>T	R905delinsR	Silent	E_23	SNP	True	0	Class 0: This mutation can be originally modeled.	63aa	5aa	Tsc2	ENSMUSG00000002496.11	ENSMUST00000227745.2	chr17	41	-	SNP	Silent	E_23	24826700.0	24826700.0	C	A	ENSMUST00000227745.2:c.2715G>T	R905delinsR	24826700.0	24826700.0	C	A	ENSMUST00000227745.2:c.2715G>T	R905delinsR	COSMIC-H1359802	COSMIC-H1359802-M01-V01	COSMIC	22807516.0	False	False	False	False	False	68
TSC2	ENSG00000103197.12	ENST00000219476.3	chr16	41	+	True	2138571	2138571	G	A	ENST00000219476.3:c.5384G>A	R1795H	Missense	E_41	SNP	True	0	Class 0: This mutation can be originally modeled.	4aa	5aa	Tsc2	ENSMUSG00000002496.11	ENSMUST00000227745.2	chr17	41	-	SNP	Missense	E_41	24815619.0	24815619.0	C	T	ENSMUST00000227745.2:c.5387G>A	R1796H	24815619.0	24815619.0	C	T	ENSMUST00000227745.2:c.5387G>A	R1796H	COSMIC-H1359804	COSMIC-H1359804-M01-V01	COSMIC	22807526.0	False	False	False	False	False	9
TSC2	ENSG00000103197.12	ENST00000219476.3	chr16	41	+	True	2103392	2103392	A	T	ENST00000219476.3:c.275A>T	E92V	Missense	E_3	SNP	True	0	Class 0: This mutation can be originally modeled.	5aa	2aa	Tsc2	ENSMUSG00000002496.11	ENSMUST00000227745.2	chr17	41	-	SNP	Missense	E_3	24848904.0	24848904.0	T	A	ENSMUST00000227745.2:c.275A>T	E92V	24848904.0	24848904.0	T	A	ENSMUST00000227745.2:c.275A>T	E92V	COSMIC-H1359810	COSMIC-H1359810-M01-V01	COSMIC	22786919.0	False	False	False	False	False	7
TSC2	ENSG00000103197.12	ENST00000219476.3	chr16	41	+	True	2114287	2114287	C	G	ENST00000219476.3:c.1458C>G	N486K	Missense	E_14	SNP	True	0	Class 0: This mutation can be originally modeled.	26aa	63aa	Tsc2	ENSMUSG00000002496.11	ENSMUST00000227745.2	chr17	41	-	SNP	Missense	E_14	24838530.0	24838530.0	G	C	ENSMUST00000227745.2:c.1458C>G	N486K	24838530.0	24838530.0	G	C	ENSMUST00000227745.2:c.1458C>G	N486K	COSMIC-H1359811	COSMIC-H1359811-M01-V01	COSMIC	22807557.0	False	False	False	False	False	89
TSC2	ENSG00000103197.12	ENST00000219476.3	chr16	41	+	True	2129127	2129127	G	A	ENST00000219476.3:c.3061G>A	E1021K	Missense	E_26	SNP	True	0	Class 0: This mutation can be originally modeled.	6aa	65aa	Tsc2	ENSMUSG00000002496.11	ENSMUST00000227745.2	chr17	41	-	SNP	Missense	E_26	24823872.0	24823872.0	C	T	ENSMUST00000227745.2:c.3061G>A	E1021K	24823872.0	24823872.0	C	T	ENSMUST00000227745.2:c.3061G>A	E1021K	COSMIC-H1359812	COSMIC-H1359812-M01-V01	COSMIC	22807564.0	False	False	False	False	False	71
TSC2	ENSG00000103197.12	ENST00000219476.3	chr16	41	+	True	2122353	2122353	C	G	ENST00000219476.3:c.2209C>G	L737V	Missense	E_19	SNP	True	0	Class 0: This mutation can be originally modeled.	1aa	5aa	Tsc2	ENSMUSG00000002496.11	ENSMUST00000227745.2	chr17	41	-	SNP	Missense	E_19	24832176.0	24832176.0	G	C	ENSMUST00000227745.2:c.2209C>G	L737V	24832176.0	24832176.0	G	C	ENSMUST00000227745.2:c.2209C>G	L737V	COSMIC-H1359813	COSMIC-H1359813-M01-V01	COSMIC	22779909.0	False	False	False	False	False	6
TSC2	ENSG00000103197.12	ENST00000219476.3	chr16	41	+	True	2131684	2131684	C	T	ENST00000219476.3:c.3699C>T	N1233delinsN	Silent	E_30	SNP	True	0	Class 0: This mutation can be originally modeled.	54aa	25aa	Tsc2	ENSMUSG00000002496.11	ENSMUST00000227745.2	chr17	41	-	SNP	Silent	E_30	24821183.0	24821183.0	A	A	ENSMUST00000227745.2:c.3699T>T	N1233delinsN	24821183.0	24821183.0	A	A	ENSMUST00000227745.2:c.3699T>T	N1233delinsN	COSMIC-H1359814	COSMIC-H1359814-M01-V01	COSMIC	22802191.0	False	False	False	False	False	79
TSC2	ENSG00000103197.12	ENST00000219476.3	chr16	41	+	True	2110796	2110796	G	A	ENST00000219476.3:c.1101G>A	R367delinsR	Silent	E_10	SNP	True	0	Class 0: This mutation can be originally modeled.	3aa	6aa	Tsc2	ENSMUSG00000002496.11	ENSMUST00000227745.2	chr17	41	-	SNP	Silent	E_10	24841517.0	24841517.0	T	T	ENSMUST00000227745.2:c.1101A>A	R367delinsR	24841517.0	24841517.0	T	T	ENSMUST00000227745.2:c.1101A>A	R367delinsR	COSMIC-H1359819	COSMIC-H1359819-M01-V01	COSMIC	22795062.0	False	False	False	False	False	9
TSC2	ENSG00000103197.12	ENST00000219476.3	chr16	41	+	True	2112516	2112516	C	T	ENST00000219476.3:c.1276C>T	L426delinsL	Silent	E_12	SNP	True	0	Class 0: This mutation can be originally modeled.	11aa	20aa	Tsc2	ENSMUSG00000002496.11	ENSMUST00000227745.2	chr17	41	-	SNP	Silent	E_12	24840119.0	24840119.0	A	A	ENSMUST00000227745.2:c.1276T>T	L426delinsL	24840119.0	24840119.0	A	A	ENSMUST00000227745.2:c.1276T>T	L426delinsL	COSMIC-H1359821	COSMIC-H1359821-M01-V01	COSMIC	22807706.0	False	False	False	False	False	31
TSC2	ENSG00000103197.12	ENST00000219476.3	chr16	41	+	True	2126544	2126544	G	A	ENST00000219476.3:c.2795G>A	S932N	Missense	E_24	SNP	True	0	Class 0: This mutation can be originally modeled.	20aa	19aa	Tsc2	ENSMUSG00000002496.11	ENSMUST00000227745.2	chr17	41	-	SNP	Missense	E_24	24826453.0	24826453.0	C	T	ENSMUST00000227745.2:c.2795G>A	S932N	24826453.0	24826453.0	C	T	ENSMUST00000227745.2:c.2795G>A	S932N	COSMIC-H1359822	COSMIC-H1359822-M01-V01	COSMIC	22807714.0	False	False	False	False	False	39
TSC2	ENSG00000103197.12	ENST00000219476.3	chr16	41	+	True	2138231	2138231	G	C	ENST00000219476.3:c.5164G>C	A1722P	Missense	E_40	SNP	True	0	Class 0: This mutation can be originally modeled.	12aa	32aa	Tsc2	ENSMUSG00000002496.11	ENSMUST00000227745.2	chr17	41	-	SNP	Missense	E_40	24815924.0	24815924.0	C	G	ENSMUST00000227745.2:c.5170G>C	A1724P	24815924.0	24815924.0	C	G	ENSMUST00000227745.2:c.5170G>C	A1724P	COSMIC-H1359824	COSMIC-H1359824-M01-V01	COSMIC	22807725.0	False	False	False	False	False	44
TSC2	ENSG00000103197.12	ENST00000219476.3	chr16	41	+	True	2126556	2126556	G	A	ENST00000219476.3:c.2807G>A	R936Q	Missense	E_24	SNP	True	0	Class 0: This mutation can be originally modeled.	24aa	15aa	Tsc2	ENSMUSG00000002496.11	ENSMUST00000227745.2	chr17	41	-	SNP	Missense	E_24	24826441.0	24826441.0	C	T	ENSMUST00000227745.2:c.2807G>A	R936Q	24826441.0	24826441.0	C	T	ENSMUST00000227745.2:c.2807G>A	R936Q	COSMIC-H1359825	COSMIC-H1359825-M01-V01	COSMIC	22807733.0	False	False	False	False	False	39
TSC2	ENSG00000103197.12	ENST00000219476.3	chr16	41	+	True	2124338	2124338	G	A	ENST00000219476.3:c.2493G>A	T831delinsT	Silent	E_21	SNP	True	0	Class 0: This mutation can be originally modeled.	21aa	9aa	Tsc2	ENSMUSG00000002496.11	ENSMUST00000227745.2	chr17	41	-	SNP	Silent	E_21	24827970.0	24827970.0	T	T	ENSMUST00000227745.2:c.2493A>A	T831delinsT	24827970.0	24827970.0	T	T	ENSMUST00000227745.2:c.2493A>A	T831delinsT	COSMIC-H1359829	COSMIC-H1359829-M01-V01	COSMIC	22782915.0	False	False	False	False	False	30
TSC2	ENSG00000103197.12	ENST00000219476.3	chr16	41	+	True	2106756	2106756	G	A	ENST00000219476.3:c.760G>A	E254K	Missense	E_7	SNP	True	0	Class 0: This mutation can be originally modeled.	12aa	23aa	Tsc2	ENSMUSG00000002496.11	ENSMUST00000227745.2	chr17	41	-	SNP	Missense	E_7	24845234.0	24845234.0	C	T	ENSMUST00000227745.2:c.760G>A	E254K	24845234.0	24845234.0	C	T	ENSMUST00000227745.2:c.760G>A	E254K	COSMIC-H1359922	COSMIC-H1359922-M01-V01	COSMIC	22771392.0	False	False	False	False	False	35
TSC2	ENSG00000103197.12	ENST00000219476.3	chr16	41	+	True	2108765	2108765	C	T	ENST00000219476.3:c.866C>T	A289V	Missense	E_9	SNP	True	0	Class 0: This mutation can be originally modeled.	4aa	23aa	Tsc2	ENSMUSG00000002496.11	ENSMUST00000227745.2	chr17	41	-	SNP	Missense	E_9	24842559.0	24842559.0	G	A	ENSMUST00000227745.2:c.866C>T	A289V	24842559.0	24842559.0	G	A	ENSMUST00000227745.2:c.866C>T	A289V	COSMIC-H1359934	COSMIC-H1359934-M01-V01	COSMIC	22767553.0	False	False	False	False	False	27
TSC2	ENSG00000103197.12	ENST00000219476.3	chr16	41	+	True	2132458	2132458	A	G	ENST00000219476.3:c.3836A>G	Y1279C	Missense	E_31	SNP	True	0	Class 0: This mutation can be originally modeled.	13aa	1aa	Tsc2	ENSMUSG00000002496.11	ENSMUST00000227745.2	chr17	41	-	SNP	Missense	E_31	24820410.0	24820410.0	T	C	ENSMUST00000227745.2:c.3836A>G	Y1279C	24820410.0	24820410.0	T	C	ENSMUST00000227745.2:c.3836A>G	Y1279C	COSMIC-H1359936	COSMIC-H1359936-M01-V01	COSMIC	22786017.0	False	False	False	False	False	14
TSC2	ENSG00000103197.12	ENST00000219476.3	chr16	41	+	True	2108748	2108748	A	C	ENST00000219476.3:c.849A>C	R283S	Missense	E_9	SNP	True	0	Class 0: This mutation can be originally modeled.	3aa	0aa	Tsc2	ENSMUSG00000002496.11	ENSMUST00000227745.2	chr17	41	-	SNP	Missense	E_9	24842576.0	24842576.0	T	G	ENSMUST00000227745.2:c.849A>C	R283S	24842576.0	24842576.0	T	G	ENSMUST00000227745.2:c.849A>C	R283S	COSMIC-H1359937	COSMIC-H1359937-M01-V01	COSMIC	22786024.0	False	False	False	False	False	3
TSC2	ENSG00000103197.12	ENST00000219476.3	chr16	41	+	True	2133726	2133726	C	T	ENST00000219476.3:c.3914C>T	P1305L	Missense	E_32	SNP	True	0	Class 0: This mutation can be originally modeled.	4aa	2aa	Tsc2	ENSMUSG00000002496.11	ENSMUST00000227745.2	chr17	41	-	SNP	Missense	E_32	24819409.0	24819409.0	G	A	ENSMUST00000227745.2:c.3914C>T	P1305L	24819409.0	24819409.0	G	A	ENSMUST00000227745.2:c.3914C>T	P1305L	COSMIC-H1359939	COSMIC-H1359939-M01-V01	COSMIC	22777213.0	False	False	False	False	False	6
TSC2	ENSG00000103197.12	ENST00000219476.3	chr16	41	+	True	2134305	2134305	G	A	ENST00000219476.3:c.4082G>A	R1361Q	Missense	E_33	SNP	True	0	Class 0: This mutation can be originally modeled.	5aa	0aa	Tsc2	ENSMUSG00000002496.11	ENSMUST00000227745.2	chr17	41	-	SNP	Missense	E_33	24818948.0	24818948.0	C	T	ENSMUST00000227745.2:c.4088G>A	R1363Q	24818948.0	24818948.0	C	T	ENSMUST00000227745.2:c.4088G>A	R1363Q	COSMIC-H1359942	COSMIC-H1359942-M01-V01	COSMIC	22786056.0	False	False	False	False	False	5
TSC2	ENSG00000103197.12	ENST00000219476.3	chr16	41	+	True	2130270	2130270	A	T	ENST00000219476.3:c.3502A>T	K1168*	Nonsense	E_29	SNP	True	0	Class 0: This mutation can be originally modeled.	5aa	0aa	Tsc2	ENSMUSG00000002496.11	ENSMUST00000227745.2	chr17	41	-	SNP	Nonsense	E_29	24822168.0	24822168.0	T	A	ENSMUST00000227745.2:c.3502A>T	K1168*	24822168.0	24822168.0	T	A	ENSMUST00000227745.2:c.3502A>T	K1168*	COSMIC-H1359944	COSMIC-H1359944-M01-V01	COSMIC	22786064.0	False	False	False	False	False	5
TSC2	ENSG00000103197.12	ENST00000219476.3	chr16	41	+	True	2134448	2134448	C	T	ENST00000219476.3:c.4225C>T	R1409W	Missense	E_33	SNP	True	0	Class 0: This mutation can be originally modeled.	1aa	4aa	Tsc2	ENSMUSG00000002496.11	ENSMUST00000227745.2	chr17	41	-	SNP	Missense	E_33	24818805.0	24818805.0	G	A	ENSMUST00000227745.2:c.4231C>T	R1411W	24818805.0	24818805.0	G	A	ENSMUST00000227745.2:c.4231C>T	R1411W	COSMIC-H1359945	COSMIC-H1359945-M01-V01	COSMIC	22786071.0	False	False	False	False	False	5
TSC2	ENSG00000103197.12	ENST00000219476.3	chr16	41	+	True	2126515	2126515	G	A	ENST00000219476.3:c.2766G>A	L922delinsL	Silent	E_24	SNP	True	0	Class 0: This mutation can be originally modeled.	10aa	29aa	Tsc2	ENSMUSG00000002496.11	ENSMUST00000227745.2	chr17	41	-	SNP	Silent	E_24	24826482.0	24826482.0	C	T	ENSMUST00000227745.2:c.2766G>A	L922delinsL	24826482.0	24826482.0	C	T	ENSMUST00000227745.2:c.2766G>A	L922delinsL	COSMIC-H1359946	COSMIC-H1359946-M01-V01	COSMIC	22786076.0	False	False	False	False	False	39
TSC2	ENSG00000103197.12	ENST00000219476.3	chr16	41	+	True	2136380	2136380	G	C	ENST00000219476.3:c.4849G>C	A1617P	Missense	E_36	SNP	True	0	Class 0: This mutation can be originally modeled.	59aa	31aa	Tsc2	ENSMUSG00000002496.11	ENSMUST00000227745.2	chr17	41	-	SNP	Missense	E_36	24817158.0	24817158.0	C	G	ENSMUST00000227745.2:c.4855G>C	A1619P	24817158.0	24817158.0	C	G	ENSMUST00000227745.2:c.4855G>C	A1619P	COSMIC-H1359948	COSMIC-H1359948-M01-V01	COSMIC	22786086.0	False	False	False	False	False	90
TSC2	ENSG00000103197.12	ENST00000219476.3	chr16	41	+	True	2138140	2138140	T	G	ENST00000219476.3:c.5160T>G	N1720K	Missense	E_39	SNP	True	0	Class 0: This mutation can be originally modeled.	10aa	34aa	Tsc2	ENSMUSG00000002496.11	ENSMUST00000227745.2	chr17	41	-	SNP	Missense	E_39	24816020.0	24816020.0	A	C	ENSMUST00000227745.2:c.5166T>G	N1722K	24816020.0	24816020.0	A	C	ENSMUST00000227745.2:c.5166T>G	N1722K	COSMIC-H1359949	COSMIC-H1359949-M01-V01	COSMIC	22786092.0	False	False	False	False	False	44
TSC2	ENSG00000103197.12	ENST00000219476.3	chr16	41	+	True	2133737	2133737	C	T	ENST00000219476.3:c.3925C>T	P1309S	Missense	E_32	SNP	True	0	Class 0: This mutation can be originally modeled.	1aa	0aa	Tsc2	ENSMUSG00000002496.11	ENSMUST00000227745.2	chr17	41	-	SNP	Missense	E_32	24819392.0	24819392.0	G	A	ENSMUST00000227745.2:c.3931C>T	P1311S	24819392.0	24819392.0	G	A	ENSMUST00000227745.2:c.3931C>T	P1311S	COSMIC-H1359951	COSMIC-H1359951-M01-V01	COSMIC	22786304.0	False	False	False	False	False	1
TSC2	ENSG00000103197.12	ENST00000219476.3	chr16	41	+	True	2106215	2106215	C	T	ENST00000219476.3:c.618C>T	C206delinsC	Silent	E_6	SNP	True	0	Class 0: This mutation can be originally modeled.	5aa	0aa	Tsc2	ENSMUSG00000002496.11	ENSMUST00000227745.2	chr17	41	-	SNP	Silent	E_6	24845699.0	24845699.0	G	A	ENSMUST00000227745.2:c.618C>T	C206delinsC	24845699.0	24845699.0	G	A	ENSMUST00000227745.2:c.618C>T	C206delinsC	COSMIC-H1359952	COSMIC-H1359952-M01-V01	COSMIC	22785178.0	False	False	False	False	False	5
TSC2	ENSG00000103197.12	ENST00000219476.3	chr16	41	+	True	2103416	2103416	C	T	ENST00000219476.3:c.299C>T	A100V	Missense	E_3	SNP	True	0	Class 0: This mutation can be originally modeled.	4aa	2aa	Tsc2	ENSMUSG00000002496.11	ENSMUST00000227745.2	chr17	41	-	SNP	Missense	E_3	24848880.0	24848880.0	G	A	ENSMUST00000227745.2:c.299C>T	A100V	24848880.0	24848880.0	G	A	ENSMUST00000227745.2:c.299C>T	A100V	COSMIC-H1359955	COSMIC-H1359955-M01-V01	COSMIC	22786339.0	False	False	False	False	False	6
TSC2	ENSG00000103197.12	ENST00000219476.3	chr16	41	+	True	2138243	2138243	C	A	ENST00000219476.3:c.5176C>A	H1726N	Missense	E_40	SNP	True	0	Class 0: This mutation can be originally modeled.	16aa	28aa	Tsc2	ENSMUSG00000002496.11	ENSMUST00000227745.2	chr17	41	-	SNP	Missense	E_40	24815912.0	24815912.0	G	T	ENSMUST00000227745.2:c.5182C>A	H1728N	24815912.0	24815912.0	G	T	ENSMUST00000227745.2:c.5182C>A	H1728N	COSMIC-H1359958	COSMIC-H1359958-M01-V01	COSMIC	22786355.0	False	False	False	False	False	44
TSC2	ENSG00000103197.12	ENST00000219476.3	chr16	41	+	True	2105433	2105433	G	C	ENST00000219476.3:c.512G>C	G171A	Missense	E_5	SNP	True	0	Class 0: This mutation can be originally modeled.	8aa	25aa	Tsc2	ENSMUSG00000002496.11	ENSMUST00000227745.2	chr17	41	-	SNP	Missense	E_5	24847052.0	24847052.0	C	G	ENSMUST00000227745.2:c.512G>C	G171A	24847052.0	24847052.0	C	G	ENSMUST00000227745.2:c.512G>C	G171A	COSMIC-H1359959	COSMIC-H1359959-M01-V01	COSMIC	22786359.0	False	False	False	False	False	33
TSC2	ENSG00000103197.12	ENST00000219476.3	chr16	41	+	True	2100449	2100449	C	T	ENST00000219476.3:c.187C>T	Q63*	Nonsense	E_2	SNP	True	0	Class 0: This mutation can be originally modeled.	12aa	2aa	Tsc2	ENSMUSG00000002496.11	ENSMUST00000227745.2	chr17	41	-	SNP	Nonsense	E_2	24849925.0	24849925.0	G	A	ENSMUST00000227745.2:c.187C>T	Q63*	24849925.0	24849925.0	G	A	ENSMUST00000227745.2:c.187C>T	Q63*	COSMIC-H1359960	COSMIC-H1359960-M01-V01	COSMIC	22767758.0	False	False	False	False	False	14
TSC2	ENSG00000103197.12	ENST00000219476.3	chr16	41	+	True	2129583	2129583	C	T	ENST00000219476.3:c.3310C>T	Q1104*	Nonsense	E_28	SNP	True	0	Class 0: This mutation can be originally modeled.	3aa	36aa	Tsc2	ENSMUSG00000002496.11	ENSMUST00000227745.2	chr17	41	-	SNP	Nonsense	E_28	24823367.0	24823367.0	G	A	ENSMUST00000227745.2:c.3310C>T	Q1104*	24823367.0	24823367.0	G	A	ENSMUST00000227745.2:c.3310C>T	Q1104*	COSMIC-H1359963	COSMIC-H1359963-M01-V01	COSMIC	22786375.0	False	False	False	False	False	39
TSC2	ENSG00000103197.12	ENST00000219476.3	chr16	41	+	True	2135264	2135264	G	A	ENST00000219476.3:c.4603G>A	D1535N	Missense	E_35	SNP	True	0	Class 0: This mutation can be originally modeled.	9aa	20aa	Tsc2	ENSMUSG00000002496.11	ENSMUST00000227745.2	chr17	41	-	SNP	Missense	E_35	24818058.0	24818058.0	C	T	ENSMUST00000227745.2:c.4609G>A	D1537N	24818058.0	24818058.0	C	T	ENSMUST00000227745.2:c.4609G>A	D1537N	COSMIC-H1359964	COSMIC-H1359964-M01-V01	COSMIC	22786380.0	False	False	False	False	False	29
TSC2	ENSG00000103197.12	ENST00000219476.3	chr16	41	+	True	2110704	2110704	G	C	ENST00000219476.3:c.1009G>C	E337Q	Missense	E_10	SNP	True	0	Class 0: This mutation can be originally modeled.	8aa	17aa	Tsc2	ENSMUSG00000002496.11	ENSMUST00000227745.2	chr17	41	-	SNP	Missense	E_10	24841609.0	24841609.0	C	G	ENSMUST00000227745.2:c.1009G>C	E337Q	24841609.0	24841609.0	C	G	ENSMUST00000227745.2:c.1009G>C	E337Q	COSMIC-H1359967	COSMIC-H1359967-M01-V01	COSMIC	22786395.0	False	False	False	False	False	25
TSC2	ENSG00000103197.12	ENST00000219476.3	chr16	41	+	True	2115635	2115635	A	G	ENST00000219476.3:c.1715A>G	Q572R	Missense	E_15	SNP	True	0	Class 0: This mutation can be originally modeled.	18aa	16aa	Tsc2	ENSMUSG00000002496.11	ENSMUST00000227745.2	chr17	41	-	SNP	Missense	E_15	24837841.0	24837841.0	T	C	ENSMUST00000227745.2:c.1715A>G	Q572R	24837841.0	24837841.0	T	C	ENSMUST00000227745.2:c.1715A>G	Q572R	COSMIC-H1359968	COSMIC-H1359968-M01-V01	COSMIC	22786399.0	False	False	False	False	False	34
TSC2	ENSG00000103197.12	ENST00000219476.3	chr16	41	+	True	2134418	2134418	G	A	ENST00000219476.3:c.4195G>A	G1399R	Missense	E_33	SNP	True	0	Class 0: This mutation can be originally modeled.	27aa	1aa	Tsc2	ENSMUSG00000002496.11	ENSMUST00000227745.2	chr17	41	-	SNP	Missense	E_33	24818835.0	24818835.0	C	T	ENSMUST00000227745.2:c.4201G>A	G1401R	24818835.0	24818835.0	C	T	ENSMUST00000227745.2:c.4201G>A	G1401R	COSMIC-H1359969	COSMIC-H1359969-M01-V01	COSMIC	22786509.0	False	False	False	False	False	28
TSC2	ENSG00000103197.12	ENST00000219476.3	chr16	41	+	True	2137879	2137879	G	A	ENST00000219476.3:c.5005G>A	V1669I	Missense	E_38	SNP	True	0	Class 0: This mutation can be originally modeled.	19aa	3aa	Tsc2	ENSMUSG00000002496.11	ENSMUST00000227745.2	chr17	41	-	SNP	Missense	E_38	24816242.0	24816242.0	C	T	ENSMUST00000227745.2:c.5011G>A	V1671I	24816242.0	24816242.0	C	T	ENSMUST00000227745.2:c.5011G>A	V1671I	COSMIC-H1359977	COSMIC-H1359977-M01-V01	COSMIC	22786527.0	False	False	False	False	False	22
TSC2	ENSG00000103197.12	ENST00000219476.3	chr16	41	+	True	2106675	2106675	T	A	ENST00000219476.3:c.679T>A	C227S	Missense	E_7	SNP	True	0	Class 0: This mutation can be originally modeled.	16aa	13aa	Tsc2	ENSMUSG00000002496.11	ENSMUST00000227745.2	chr17	41	-	SNP	Missense	E_7	24845315.0	24845315.0	A	T	ENSMUST00000227745.2:c.679T>A	C227S	24845315.0	24845315.0	A	T	ENSMUST00000227745.2:c.679T>A	C227S	COSMIC-H1359978	COSMIC-H1359978-M01-V01	COSMIC	22786533.0	False	False	False	False	False	29
TSC2	ENSG00000103197.12	ENST00000219476.3	chr16	41	+	True	2105421	2105421	G	A	ENST00000219476.3:c.500G>A	W167*	Nonsense	E_5	SNP	True	0	Class 0: This mutation can be originally modeled.	4aa	29aa	Tsc2	ENSMUSG00000002496.11	ENSMUST00000227745.2	chr17	41	-	SNP	Nonsense	E_5	24847064.0	24847064.0	C	T	ENSMUST00000227745.2:c.500G>A	W167*	24847064.0	24847064.0	C	T	ENSMUST00000227745.2:c.500G>A	W167*	COSMIC-H1359979	COSMIC-H1359979-M01-V01	COSMIC	22786542.0	False	False	False	False	False	33
TSC2	ENSG00000103197.12	ENST00000219476.3	chr16	41	+	True	2137908	2137908	C	G	ENST00000219476.3:c.5034C>G	Y1678*	Nonsense	E_38	SNP	True	0	Class 0: This mutation can be originally modeled.	4aa	0aa	Tsc2	ENSMUSG00000002496.11	ENSMUST00000227745.2	chr17	41	-	SNP	Nonsense	E_38	24816213.0	24816213.0	G	C	ENSMUST00000227745.2:c.5040C>G	Y1680*	24816213.0	24816213.0	G	C	ENSMUST00000227745.2:c.5040C>G	Y1680*	COSMIC-H1359982	COSMIC-H1359982-M01-V01	COSMIC	22786564.0	False	False	False	False	False	4
TSC2	ENSG00000103197.12	ENST00000219476.3	chr16	41	+	True	2103346	2103346	G	A	ENST00000219476.3:c.229G>A	A77T	Missense	E_3	SNP	True	0	Class 0: This mutation can be originally modeled.	3aa	8aa	Tsc2	ENSMUSG00000002496.11	ENSMUST00000227745.2	chr17	41	-	SNP	Missense	E_3	24848950.0	24848950.0	C	T	ENSMUST00000227745.2:c.229G>A	A77T	24848950.0	24848950.0	C	T	ENSMUST00000227745.2:c.229G>A	A77T	COSMIC-H1359986	COSMIC-H1359986-M01-V01	COSMIC	22771720.0	False	False	False	False	False	11
TSC2	ENSG00000103197.12	ENST00000219476.3	chr16	41	+	True	2126522	2126522	G	T	ENST00000219476.3:c.2773G>T	D925Y	Missense	E_24	SNP	True	0	Class 0: This mutation can be originally modeled.	13aa	26aa	Tsc2	ENSMUSG00000002496.11	ENSMUST00000227745.2	chr17	41	-	SNP	Missense	E_24	24826475.0	24826475.0	C	A	ENSMUST00000227745.2:c.2773G>T	D925Y	24826475.0	24826475.0	C	A	ENSMUST00000227745.2:c.2773G>T	D925Y	COSMIC-H1359987	COSMIC-H1359987-M01-V01	COSMIC	22786593.0	False	False	False	False	False	39
TSC2	ENSG00000103197.12	ENST00000219476.3	chr16	41	+	True	2106232	2106232	C	T	ENST00000219476.3:c.635C>T	S212F	Missense	E_6	SNP	True	0	Class 0: This mutation can be originally modeled.	1aa	28aa	Tsc2	ENSMUSG00000002496.11	ENSMUST00000227745.2	chr17	41	-	SNP	Missense	E_6	24845682.0	24845682.0	G	A	ENSMUST00000227745.2:c.635C>T	S212F	24845682.0	24845682.0	G	A	ENSMUST00000227745.2:c.635C>T	S212F	COSMIC-H1359999	COSMIC-H1359999-M01-V01	COSMIC	22787748.0	False	False	False	False	False	29
TSC2	ENSG00000103197.12	ENST00000219476.3	chr16	41	+	True	2127688	2127688	G	A	ENST00000219476.3:c.2927G>A	R976Q	Missense	E_25	SNP	True	0	Class 0: This mutation can be originally modeled.	5aa	31aa	Tsc2	ENSMUSG00000002496.11	ENSMUST00000227745.2	chr17	41	-	SNP	Missense	E_25	24825237.0	24825237.0	C	T	ENSMUST00000227745.2:c.2927G>A	R976Q	24825237.0	24825237.0	C	T	ENSMUST00000227745.2:c.2927G>A	R976Q	COSMIC-H1360000	COSMIC-H1360000-M01-V01	COSMIC	22769678.0	False	False	False	False	False	36
TSC2	ENSG00000103197.12	ENST00000219476.3	chr16	41	+	True	2138598	2138598	C	T	ENST00000219476.3:c.5411C>T	T1804I	Missense	E_41	SNP	True	0	Class 0: This mutation can be originally modeled.	1aa	4aa	Tsc2	ENSMUSG00000002496.11	ENSMUST00000227745.2	chr17	41	-	SNP	Missense	E_41	24815592.0	24815592.0	G	A	ENSMUST00000227745.2:c.5414C>T	T1805I	24815592.0	24815592.0	G	A	ENSMUST00000227745.2:c.5414C>T	T1805I	COSMIC-H1360011	COSMIC-H1360011-M01-V01	COSMIC	22790792.0	False	False	False	False	False	5
TSC2	ENSG00000103197.12	ENST00000219476.3	chr16	41	+	True	2111973	2111973	C	G	ENST00000219476.3:c.1221C>G	Y407*	Nonsense	E_11	SNP	True	0	Class 0: This mutation can be originally modeled.	25aa	0aa	Tsc2	ENSMUSG00000002496.11	ENSMUST00000227745.2	chr17	41	-	SNP	Nonsense	E_11	24840637.0	24840637.0	G	C	ENSMUST00000227745.2:c.1221C>G	Y407*	24840637.0	24840637.0	G	C	ENSMUST00000227745.2:c.1221C>G	Y407*	COSMIC-H1360012	COSMIC-H1360012-M01-V01	COSMIC	22790900.0	False	False	False	False	False	25
TSC2	ENSG00000103197.12	ENST00000219476.3	chr16	41	+	True	2131744	2131744	G	A	ENST00000219476.3:c.3759G>A	L1253delinsL	Silent	E_30	SNP	True	0	Class 0: This mutation can be originally modeled.	74aa	5aa	Tsc2	ENSMUSG00000002496.11	ENSMUST00000227745.2	chr17	41	-	SNP	Silent	E_30	24821123.0	24821123.0	C	T	ENSMUST00000227745.2:c.3759G>A	L1253delinsL	24821123.0	24821123.0	C	T	ENSMUST00000227745.2:c.3759G>A	L1253delinsL	COSMIC-H1360024	COSMIC-H1360024-M01-V01	COSMIC	22790935.0	False	False	False	False	False	79
TSC2	ENSG00000103197.12	ENST00000219476.3	chr16	41	+	True	2122280	2122280	G	A	ENST00000219476.3:c.2136G>A	R712delinsR	Silent	E_19	SNP	True	0	Class 0: This mutation can be originally modeled.	0aa	21aa	Tsc2	ENSMUSG00000002496.11	ENSMUST00000227745.2	chr17	41	-	SNP	Silent	E_19	24832249.0	24832249.0	C	T	ENSMUST00000227745.2:c.2136G>A	R712delinsR	24832249.0	24832249.0	C	T	ENSMUST00000227745.2:c.2136G>A	R712delinsR	COSMIC-H1360026	COSMIC-H1360026-M01-V01	COSMIC	22790949.0	False	False	False	False	False	21
TSC2	ENSG00000103197.12	ENST00000219476.3	chr16	41	+	True	2105473	2105473	C	T	ENST00000219476.3:c.552C>T	V184delinsV	Silent	E_5	SNP	True	0	Class 0: This mutation can be originally modeled.	21aa	12aa	Tsc2	ENSMUSG00000002496.11	ENSMUST00000227745.2	chr17	41	-	SNP	Silent	E_5	24847012.0	24847012.0	G	A	ENSMUST00000227745.2:c.552C>T	V184delinsV	24847012.0	24847012.0	G	A	ENSMUST00000227745.2:c.552C>T	V184delinsV	COSMIC-H1360027	COSMIC-H1360027-M01-V01	COSMIC	22790954.0	False	False	False	False	False	33
TSC2	ENSG00000103197.12	ENST00000219476.3	chr16	41	+	True	2138135	2138135	G	A	ENST00000219476.3:c.5155G>A	A1719T	Missense	E_39	SNP	True	0	Class 0: This mutation can be originally modeled.	9aa	35aa	Tsc2	ENSMUSG00000002496.11	ENSMUST00000227745.2	chr17	41	-	SNP	Missense	E_39	24816025.0	24816025.0	C	T	ENSMUST00000227745.2:c.5161G>A	A1721T	24816025.0	24816025.0	C	T	ENSMUST00000227745.2:c.5161G>A	A1721T	COSMIC-H1360029	COSMIC-H1360029-M01-V01	COSMIC	22788806.0	False	False	False	False	False	44
TSC2	ENSG00000103197.12	ENST00000219476.3	chr16	41	+	True	2100432	2100432	G	A	ENST00000219476.3:c.170G>A	R57H	Missense	E_2	SNP	True	0	Class 0: This mutation can be originally modeled.	6aa	8aa	Tsc2	ENSMUSG00000002496.11	ENSMUST00000227745.2	chr17	41	-	SNP	Missense	E_2	24849942.0	24849942.0	C	T	ENSMUST00000227745.2:c.170G>A	R57H	24849942.0	24849942.0	C	T	ENSMUST00000227745.2:c.170G>A	R57H	COSMIC-H1360031	COSMIC-H1360031-M01-V01	COSMIC	22790967.0	False	False	False	False	False	14
TSC2	ENSG00000103197.12	ENST00000219476.3	chr16	41	+	True	2107132	2107132	C	T	ENST00000219476.3:c.801C>T	H267delinsH	Silent	E_8	SNP	True	0	Class 0: This mutation can be originally modeled.	25aa	10aa	Tsc2	ENSMUSG00000002496.11	ENSMUST00000227745.2	chr17	41	-	SNP	Silent	E_8	24844289.0	24844289.0	G	A	ENSMUST00000227745.2:c.801C>T	H267delinsH	24844289.0	24844289.0	G	A	ENSMUST00000227745.2:c.801C>T	H267delinsH	COSMIC-H1360032	COSMIC-H1360032-M01-V01	COSMIC	22790972.0	False	False	False	False	False	35
TSC2	ENSG00000103197.12	ENST00000219476.3	chr16	41	+	True	2136343	2136343	C	A	ENST00000219476.3:c.4812C>A	G1604delinsG	Silent	E_36	SNP	True	0	Class 0: This mutation can be originally modeled.	46aa	44aa	Tsc2	ENSMUSG00000002496.11	ENSMUST00000227745.2	chr17	41	-	SNP	Silent	E_36	24817195.0	24817195.0	T	T	ENSMUST00000227745.2:c.4818A>A	G1606delinsG	24817195.0	24817195.0	T	T	ENSMUST00000227745.2:c.4818A>A	G1606delinsG	COSMIC-H1360033	COSMIC-H1360033-M01-V01	COSMIC	22790979.0	False	False	False	False	False	90
TSC2	ENSG00000103197.12	ENST00000219476.3	chr16	41	+	True	2114289	2114289	C	T	ENST00000219476.3:c.1460C>T	S487L	Missense	E_14	SNP	True	0	Class 0: This mutation can be originally modeled.	27aa	62aa	Tsc2	ENSMUSG00000002496.11	ENSMUST00000227745.2	chr17	41	-	SNP	Missense	E_14	24838528.0	24838528.0	G	A	ENSMUST00000227745.2:c.1460C>T	S487L	24838528.0	24838528.0	G	A	ENSMUST00000227745.2:c.1460C>T	S487L	COSMIC-H1360037	COSMIC-H1360037-M01-V01	COSMIC	22791105.0	False	False	False	False	False	89
TSC2	ENSG00000103197.12	ENST00000219476.3	chr16	41	+	True	2098656	2098656	A	T	ENST00000219476.3:c.40A>T	K14*	Nonsense	E_1	SNP	True	0	Class 0: This mutation can be originally modeled.	13aa	9aa	Tsc2	ENSMUSG00000002496.11	ENSMUST00000227745.2	chr17	41	-	SNP	Nonsense	E_1	24851017.0	24851017.0	T	A	ENSMUST00000227745.2:c.40A>T	K14*	24851017.0	24851017.0	T	A	ENSMUST00000227745.2:c.40A>T	K14*	COSMIC-H1360340	COSMIC-H1360340-M01-V01	COSMIC	22779165.0	False	False	False	False	False	22
TSC2	ENSG00000103197.12	ENST00000219476.3	chr16	41	+	True	2108828	2108828	A	G	ENST00000219476.3:c.929A>G	Y310C	Missense	E_9	SNP	True	0	Class 0: This mutation can be originally modeled.	25aa	2aa	Tsc2	ENSMUSG00000002496.11	ENSMUST00000227745.2	chr17	41	-	SNP	Missense	E_9	24842496.0	24842496.0	T	C	ENSMUST00000227745.2:c.929A>G	Y310C	24842496.0	24842496.0	T	C	ENSMUST00000227745.2:c.929A>G	Y310C	COSMIC-H1360342	COSMIC-H1360342-M01-V01	COSMIC	22779178.0	False	False	False	False	False	27
TSC2	ENSG00000103197.12	ENST00000219476.3	chr16	41	+	True	2112521	2112521	C	A	ENST00000219476.3:c.1281C>A	I427delinsI	Silent	E_12	SNP	True	0	Class 0: This mutation can be originally modeled.	12aa	19aa	Tsc2	ENSMUSG00000002496.11	ENSMUST00000227745.2	chr17	41	-	SNP	Silent	E_12	24840114.0	24840114.0	T	T	ENSMUST00000227745.2:c.1281A>A	I427delinsI	24840114.0	24840114.0	T	T	ENSMUST00000227745.2:c.1281A>A	I427delinsI	COSMIC-H1360362	COSMIC-H1360362-M01-V01	COSMIC	22779347.0	False	False	False	False	False	31
TSC2	ENSG00000103197.12	ENST00000219476.3	chr16	41	+	True	2115535	2115535	C	G	ENST00000219476.3:c.1615C>G	L539V	Missense	E_15	SNP	True	0	Class 0: This mutation can be originally modeled.	79aa	10aa	Tsc2	ENSMUSG00000002496.11	ENSMUST00000227745.2	chr17	41	-	SNP	Missense	E_15	24837941.0	24837941.0	G	C	ENSMUST00000227745.2:c.1615C>G	L539V	24837941.0	24837941.0	G	C	ENSMUST00000227745.2:c.1615C>G	L539V	COSMIC-H1360371	COSMIC-H1360371-M01-V01	COSMIC	22779386.0	False	False	False	False	False	89
TSC2	ENSG00000103197.12	ENST00000219476.3	chr16	41	+	True	2098658	2098658	G	T	ENST00000219476.3:c.42G>T	K14N	Missense	E_1	SNP	True	0	Class 0: This mutation can be originally modeled.	13aa	9aa	Tsc2	ENSMUSG00000002496.11	ENSMUST00000227745.2	chr17	41	-	SNP	Missense	E_1	24851015.0	24851015.0	C	A	ENSMUST00000227745.2:c.42G>T	K14N	24851015.0	24851015.0	C	A	ENSMUST00000227745.2:c.42G>T	K14N	COSMIC-H1360377	COSMIC-H1360377-M01-V01	COSMIC	22779509.0	False	False	False	False	False	22
TSC2	ENSG00000103197.12	ENST00000219476.3	chr16	41	+	True	2129159	2129159	T	A	ENST00000219476.3:c.3093T>A	A1031delinsA	Silent	E_26	SNP	True	0	Class 0: This mutation can be originally modeled.	16aa	55aa	Tsc2	ENSMUSG00000002496.11	ENSMUST00000227745.2	chr17	41	-	SNP	Silent	E_26	24823840.0	24823840.0	G	T	ENSMUST00000227745.2:c.3093C>A	A1031delinsA	24823840.0	24823840.0	G	T	ENSMUST00000227745.2:c.3093C>A	A1031delinsA	COSMIC-H1360380	COSMIC-H1360380-M01-V01	COSMIC	22779526.0	False	False	False	False	False	71
TSC2	ENSG00000103197.12	ENST00000219476.3	chr16	41	+	True	2107109	2107109	A	G	ENST00000219476.3:c.778A>G	M260V	Missense	E_8	SNP	True	0	Class 0: This mutation can be originally modeled.	18aa	17aa	Tsc2	ENSMUSG00000002496.11	ENSMUST00000227745.2	chr17	41	-	SNP	Missense	E_8	24844312.0	24844312.0	T	C	ENSMUST00000227745.2:c.778A>G	M260V	24844312.0	24844312.0	T	C	ENSMUST00000227745.2:c.778A>G	M260V	COSMIC-H1360381	COSMIC-H1360381-M01-V01	COSMIC	22779534.0	False	False	False	False	False	35
TSC2	ENSG00000103197.12	ENST00000219476.3	chr16	41	+	True	2138532	2138532	C	T	ENST00000219476.3:c.5345C>T	A1782V	Missense	E_41	SNP	True	0	Class 0: This mutation can be originally modeled.	0aa	0aa	Tsc2	ENSMUSG00000002496.11	ENSMUST00000227745.2	chr17	41	-	SNP	Missense	E_41	24815661.0	24815661.0	G	A	ENSMUST00000227745.2:c.5345C>T	A1782V	24815661.0	24815661.0	G	A	ENSMUST00000227745.2:c.5345C>T	A1782V	COSMIC-H1360383	COSMIC-H1360383-M01-V01	COSMIC	22779545.0	False	False	False	False	False	0
TSC2	ENSG00000103197.12	ENST00000219476.3	chr16	41	+	True	2115522	2115522	G	A	ENST00000219476.3:c.1602G>A	V534delinsV	Silent	E_15	SNP	True	0	Class 0: This mutation can be originally modeled.	74aa	15aa	Tsc2	ENSMUSG00000002496.11	ENSMUST00000227745.2	chr17	41	-	SNP	Silent	E_15	24837954.0	24837954.0	C	T	ENSMUST00000227745.2:c.1602G>A	V534delinsV	24837954.0	24837954.0	C	T	ENSMUST00000227745.2:c.1602G>A	V534delinsV	COSMIC-H1360384	COSMIC-H1360384-M01-V01	COSMIC	22779553.0	False	False	False	False	False	89
TSC2	ENSG00000103197.12	ENST00000219476.3	chr16	41	+	True	2131643	2131643	T	A	ENST00000219476.3:c.3658T>A	S1220T	Missense	E_30	SNP	True	0	Class 0: This mutation can be originally modeled.	41aa	38aa	Tsc2	ENSMUSG00000002496.11	ENSMUST00000227745.2	chr17	41	-	SNP	Missense	E_30	24821224.0	24821224.0	A	T	ENSMUST00000227745.2:c.3658T>A	S1220T	24821224.0	24821224.0	A	T	ENSMUST00000227745.2:c.3658T>A	S1220T	COSMIC-H1360385	COSMIC-H1360385-M01-V01	COSMIC	22779558.0	False	False	False	False	False	79
TSC2	ENSG00000103197.12	ENST00000219476.3	chr16	41	+	True	2129279	2129279	C	A	ENST00000219476.3:c.3134C>A	S1045Y	Missense	E_27	SNP	True	0	Class 0: This mutation can be originally modeled.	30aa	41aa	Tsc2	ENSMUSG00000002496.11	ENSMUST00000227745.2	chr17	41	-	SNP	Missense	E_27	24823630.0	24823630.0	G	T	ENSMUST00000227745.2:c.3134C>A	S1045Y	24823630.0	24823630.0	G	T	ENSMUST00000227745.2:c.3134C>A	S1045Y	COSMIC-H1360387	COSMIC-H1360387-M01-V01	COSMIC	22779568.0	False	False	False	False	False	71
TSC2	ENSG00000103197.12	ENST00000219476.3	chr16	41	+	True	2120487	2120487	G	A	ENST00000219476.3:c.1747G>A	A583T	Missense	E_16	SNP	True	0	Class 0: This mutation can be originally modeled.	29aa	5aa	Tsc2	ENSMUSG00000002496.11	ENSMUST00000227745.2	chr17	41	-	SNP	Missense	E_16	24834543.0	24834543.0	C	T	ENSMUST00000227745.2:c.1747G>A	A583T	24834543.0	24834543.0	C	T	ENSMUST00000227745.2:c.1747G>A	A583T	COSMIC-H1360389	COSMIC-H1360389-M01-V01	COSMIC	22771224.0	False	False	False	False	False	34
TSC2	ENSG00000103197.12	ENST00000219476.3	chr16	41	+	True	2098649	2098649	G	A	ENST00000219476.3:c.33G>A	L11delinsL	Silent	E_1	SNP	True	0	Class 0: This mutation can be originally modeled.	10aa	12aa	Tsc2	ENSMUSG00000002496.11	ENSMUST00000227745.2	chr17	41	-	SNP	Silent	E_1	24851024.0	24851024.0	C	T	ENSMUST00000227745.2:c.33G>A	L11delinsL	24851024.0	24851024.0	C	T	ENSMUST00000227745.2:c.33G>A	L11delinsL	COSMIC-H1360391	COSMIC-H1360391-M01-V01	COSMIC	22779591.0	False	False	False	False	False	22
TSC2	ENSG00000103197.12	ENST00000219476.3	chr16	41	+	True	2105425	2105425	G	A	ENST00000219476.3:c.504G>A	M168I	Missense	E_5	SNP	True	0	Class 0: This mutation can be originally modeled.	5aa	28aa	Tsc2	ENSMUSG00000002496.11	ENSMUST00000227745.2	chr17	41	-	SNP	Missense	E_5	24847060.0	24847060.0	C	T	ENSMUST00000227745.2:c.504G>A	M168I	24847060.0	24847060.0	C	T	ENSMUST00000227745.2:c.504G>A	M168I	COSMIC-H1360393	COSMIC-H1360393-M01-V01	COSMIC	22779701.0	False	False	False	False	False	33
TSC2	ENSG00000103197.12	ENST00000219476.3	chr16	41	+	True	2129298	2129298	C	T	ENST00000219476.3:c.3153C>T	L1051delinsL	Silent	E_27	SNP	True	0	Class 0: This mutation can be originally modeled.	36aa	35aa	Tsc2	ENSMUSG00000002496.11	ENSMUST00000227745.2	chr17	41	-	SNP	Silent	E_27	24823611.0	24823611.0	G	A	ENSMUST00000227745.2:c.3153C>T	L1051delinsL	24823611.0	24823611.0	G	A	ENSMUST00000227745.2:c.3153C>T	L1051delinsL	COSMIC-H1360396	COSMIC-H1360396-M01-V01	COSMIC	22774085.0	False	False	False	False	False	71
TSC2	ENSG00000103197.12	ENST00000219476.3	chr16	41	+	True	2138110	2138110	C	T	ENST00000219476.3:c.5130C>T	F1710delinsF	Silent	E_39	SNP	True	0	Class 0: This mutation can be originally modeled.	0aa	44aa	Tsc2	ENSMUSG00000002496.11	ENSMUST00000227745.2	chr17	41	-	SNP	Silent	E_39	24816050.0	24816050.0	A	A	ENSMUST00000227745.2:c.5136T>T	F1712delinsF	24816050.0	24816050.0	A	A	ENSMUST00000227745.2:c.5136T>T	F1712delinsF	COSMIC-H1360397	COSMIC-H1360397-M01-V01	COSMIC	22779719.0	False	False	False	False	False	44
TSC2	ENSG00000103197.12	ENST00000219476.3	chr16	41	+	True	2108835	2108835	C	T	ENST00000219476.3:c.936C>T	L312delinsL	Silent	E_9	SNP	True	0	Class 0: This mutation can be originally modeled.	27aa	0aa	Tsc2	ENSMUSG00000002496.11	ENSMUST00000227745.2	chr17	41	-	SNP	Silent	E_9	24842489.0	24842489.0	G	A	ENSMUST00000227745.2:c.936C>T	L312delinsL	24842489.0	24842489.0	G	A	ENSMUST00000227745.2:c.936C>T	L312delinsL	COSMIC-H1360398	COSMIC-H1360398-M01-V01	COSMIC	22779726.0	False	False	False	False	False	27
TSC2	ENSG00000103197.12	ENST00000219476.3	chr16	41	+	True	2131747	2131747	G	A	ENST00000219476.3:c.3762G>A	S1254delinsS	Silent	E_30	SNP	True	0	Class 0: This mutation can be originally modeled.	75aa	4aa	Tsc2	ENSMUSG00000002496.11	ENSMUST00000227745.2	chr17	41	-	SNP	Silent	E_30	24821120.0	24821120.0	T	T	ENSMUST00000227745.2:c.3762A>A	S1254delinsS	24821120.0	24821120.0	T	T	ENSMUST00000227745.2:c.3762A>A	S1254delinsS	COSMIC-H1360518	COSMIC-H1360518-M01-V01	COSMIC	22791135.0	False	False	False	False	False	79
TSC2	ENSG00000103197.12	ENST00000219476.3	chr16	41	+	True	2136869	2136869	C	G	ENST00000219476.3:c.4986C>G	I1662M	Missense	E_37	SNP	True	0	Class 0: This mutation can be originally modeled.	12aa	10aa	Tsc2	ENSMUSG00000002496.11	ENSMUST00000227745.2	chr17	41	-	SNP	Missense	E_37	24816869.0	24816869.0	A	C	ENSMUST00000227745.2:c.4992T>G	I1664M	24816869.0	24816869.0	A	C	ENSMUST00000227745.2:c.4992T>G	I1664M	COSMIC-H1360519	COSMIC-H1360519-M01-V01	COSMIC	22769934.0	False	False	False	False	False	22
TSC2	ENSG00000103197.12	ENST00000219476.3	chr16	41	+	True	2120483	2120483	C	T	ENST00000219476.3:c.1743C>T	S581delinsS	Silent	E_16	SNP	True	0	Class 0: This mutation can be originally modeled.	27aa	7aa	Tsc2	ENSMUSG00000002496.11	ENSMUST00000227745.2	chr17	41	-	SNP	Silent	E_16	24834547.0	24834547.0	G	A	ENSMUST00000227745.2:c.1743C>T	S581delinsS	24834547.0	24834547.0	G	A	ENSMUST00000227745.2:c.1743C>T	S581delinsS	COSMIC-H1360525	COSMIC-H1360525-M01-V01	COSMIC	22791173.0	False	False	False	False	False	34
TSC2	ENSG00000103197.12	ENST00000219476.3	chr16	41	+	True	2122963	2122963	C	T	ENST00000219476.3:c.2334C>T	N778delinsN	Silent	E_20	SNP	True	0	Class 0: This mutation can be originally modeled.	24aa	5aa	Tsc2	ENSMUSG00000002496.11	ENSMUST00000227745.2	chr17	41	-	SNP	Silent	E_20	24829432.0	24829432.0	G	A	ENSMUST00000227745.2:c.2334C>T	N778delinsN	24829432.0	24829432.0	G	A	ENSMUST00000227745.2:c.2334C>T	N778delinsN	COSMIC-H1360526	COSMIC-H1360526-M01-V01	COSMIC	22791179.0	False	False	False	False	False	29
TSC2	ENSG00000103197.12	ENST00000219476.3	chr16	41	+	True	2134621	2134621	G	A	ENST00000219476.3:c.4398G>A	S1466delinsS	Silent	E_33	SNP	True	0	Class 0: This mutation can be originally modeled.	24aa	12aa	Tsc2	ENSMUSG00000002496.11	ENSMUST00000227745.2	chr17	41	-	SNP	Silent	E_33	24818626.0	24818626.0	G	T	ENSMUST00000227745.2:c.4410C>A	S1470delinsS	24818626.0	24818626.0	G	T	ENSMUST00000227745.2:c.4410C>A	S1470delinsS	COSMIC-H1360528	COSMIC-H1360528-M01-V01	COSMIC	22768048.0	False	False	False	False	False	36
TSC2	ENSG00000103197.12	ENST00000219476.3	chr16	41	+	True	2110712	2110712	C	T	ENST00000219476.3:c.1017C>T	V339delinsV	Silent	E_10	SNP	True	0	Class 0: This mutation can be originally modeled.	10aa	15aa	Tsc2	ENSMUSG00000002496.11	ENSMUST00000227745.2	chr17	41	-	SNP	Silent	E_10	24841601.0	24841601.0	A	A	ENSMUST00000227745.2:c.1017T>T	V339delinsV	24841601.0	24841601.0	A	A	ENSMUST00000227745.2:c.1017T>T	V339delinsV	COSMIC-H1360529	COSMIC-H1360529-M01-V01	COSMIC	22791192.0	False	False	False	False	False	25
TSC2	ENSG00000103197.12	ENST00000219476.3	chr16	41	+	True	2104341	2104341	C	G	ENST00000219476.3:c.381C>G	I127M	Missense	E_4	SNP	True	0	Class 0: This mutation can be originally modeled.	12aa	34aa	Tsc2	ENSMUSG00000002496.11	ENSMUST00000227745.2	chr17	41	-	SNP	Missense	E_4	24848016.0	24848016.0	G	C	ENSMUST00000227745.2:c.381C>G	I127M	24848016.0	24848016.0	G	C	ENSMUST00000227745.2:c.381C>G	I127M	COSMIC-H1360530	COSMIC-H1360530-M01-V01	COSMIC	22791196.0	False	False	False	False	False	46
TSC2	ENSG00000103197.12	ENST00000219476.3	chr16	41	+	True	2100401	2100401	G	A	ENST00000219476.3:c.139G>A	E47K	Missense	E_2	SNP	True	0	Class 0: This mutation can be originally modeled.	4aa	2aa	Tsc2	ENSMUSG00000002496.11	ENSMUST00000227745.2	chr17	41	-	SNP	Missense	E_2	24849973.0	24849973.0	C	T	ENSMUST00000227745.2:c.139G>A	E47K	24849973.0	24849973.0	C	T	ENSMUST00000227745.2:c.139G>A	E47K	COSMIC-H1360534	COSMIC-H1360534-M01-V01	COSMIC	22781982.0	False	False	False	False	False	6
TSC2	ENSG00000103197.12	ENST00000219476.3	chr16	41	+	True	2129153	2129153	G	T	ENST00000219476.3:c.3087G>T	M1029I	Missense	E_26	SNP	True	0	Class 0: This mutation can be originally modeled.	14aa	57aa	Tsc2	ENSMUSG00000002496.11	ENSMUST00000227745.2	chr17	41	-	SNP	Missense	E_26	24823846.0	24823846.0	C	A	ENSMUST00000227745.2:c.3087G>T	M1029I	24823846.0	24823846.0	C	A	ENSMUST00000227745.2:c.3087G>T	M1029I	COSMIC-H1360536	COSMIC-H1360536-M01-V01	COSMIC	22791327.0	False	False	False	False	False	71
TSC2	ENSG00000103197.12	ENST00000219476.3	chr16	41	+	True	2114384	2114384	T	A	ENST00000219476.3:c.1555T>A	C519S	Missense	E_14	SNP	True	0	Class 0: This mutation can be originally modeled.	59aa	30aa	Tsc2	ENSMUSG00000002496.11	ENSMUST00000227745.2	chr17	41	-	SNP	Missense	E_14	24838433.0	24838433.0	A	T	ENSMUST00000227745.2:c.1555T>A	C519S	24838433.0	24838433.0	A	T	ENSMUST00000227745.2:c.1555T>A	C519S	COSMIC-H1360537	COSMIC-H1360537-M01-V01	COSMIC	22791339.0	False	False	False	False	False	89
TSC2	ENSG00000103197.12	ENST00000219476.3	chr16	41	+	True	2126573	2126573	G	A	ENST00000219476.3:c.2824G>A	E942K	Missense	E_24	SNP	True	0	Class 0: This mutation can be originally modeled.	30aa	9aa	Tsc2	ENSMUSG00000002496.11	ENSMUST00000227745.2	chr17	41	-	SNP	Missense	E_24	24826424.0	24826424.0	C	T	ENSMUST00000227745.2:c.2824G>A	E942K	24826424.0	24826424.0	C	T	ENSMUST00000227745.2:c.2824G>A	E942K	COSMIC-H1360539	COSMIC-H1360539-M01-V01	COSMIC	22772659.0	False	False	False	False	False	39
TSC2	ENSG00000103197.12	ENST00000219476.3	chr16	41	+	True	2104304	2104304	G	T	ENST00000219476.3:c.344G>T	R115L	Missense	E_4	SNP	True	0	Class 0: This mutation can be originally modeled.	0aa	46aa	Tsc2	ENSMUSG00000002496.11	ENSMUST00000227745.2	chr17	41	-	SNP	Missense	E_4	24848053.0	24848053.0	C	A	ENSMUST00000227745.2:c.344G>T	R115L	24848053.0	24848053.0	C	A	ENSMUST00000227745.2:c.344G>T	R115L	COSMIC-H1360548	COSMIC-H1360548-M01-V01	COSMIC	22791368.0	False	False	False	False	False	46
TSC2	ENSG00000103197.12	ENST00000219476.3	chr16	41	+	True	2103433	2103433	A	T	ENST00000219476.3:c.316A>T	K106*	Nonsense	E_3	SNP	True	0	Class 0: This mutation can be originally modeled.	2aa	7aa	Tsc2	ENSMUSG00000002496.11	ENSMUST00000227745.2	chr17	41	-	SNP	Nonsense	E_3	24848863.0	24848863.0	T	A	ENSMUST00000227745.2:c.316A>T	K106*	24848863.0	24848863.0	T	A	ENSMUST00000227745.2:c.316A>T	K106*	COSMIC-H1360563	COSMIC-H1360563-M01-V01	COSMIC	22794825.0	False	False	False	False	False	9
TSC2	ENSG00000103197.12	ENST00000219476.3	chr16	41	+	True	2110710	2110710	G	A	ENST00000219476.3:c.1015G>A	V339I	Missense	E_10	SNP	True	0	Class 0: This mutation can be originally modeled.	10aa	15aa	Tsc2	ENSMUSG00000002496.11	ENSMUST00000227745.2	chr17	41	-	SNP	Missense	E_10	24841603.0	24841603.0	C	T	ENSMUST00000227745.2:c.1015G>A	V339I	24841603.0	24841603.0	C	T	ENSMUST00000227745.2:c.1015G>A	V339I	COSMIC-H1360565	COSMIC-H1360565-M01-V01	COSMIC	22776115.0	False	False	False	False	False	25
TSC2	ENSG00000103197.12	ENST00000219476.3	chr16	41	+	True	2136866	2136866	C	T	ENST00000219476.3:c.4983C>T	T1661delinsT	Silent	E_37	SNP	True	0	Class 0: This mutation can be originally modeled.	11aa	11aa	Tsc2	ENSMUSG00000002496.11	ENSMUST00000227745.2	chr17	41	-	SNP	Silent	E_37	24816872.0	24816872.0	G	A	ENSMUST00000227745.2:c.4989C>T	T1663delinsT	24816872.0	24816872.0	G	A	ENSMUST00000227745.2:c.4989C>T	T1663delinsT	COSMIC-H1360570	COSMIC-H1360570-M01-V01	COSMIC	22771850.0	False	False	False	False	False	22
TSC2	ENSG00000103197.12	ENST00000219476.3	chr16	41	+	True	2127724	2127724	G	C	ENST00000219476.3:c.2963G>C	R988P	Missense	E_25	SNP	True	0	Class 0: This mutation can be originally modeled.	17aa	19aa	Tsc2	ENSMUSG00000002496.11	ENSMUST00000227745.2	chr17	41	-	SNP	Missense	E_25	24825201.0	24825201.0	C	G	ENSMUST00000227745.2:c.2963G>C	R988P	24825201.0	24825201.0	C	G	ENSMUST00000227745.2:c.2963G>C	R988P	COSMIC-H1360574	COSMIC-H1360574-M01-V01	COSMIC	22794865.0	False	False	False	False	False	36
TSC2	ENSG00000103197.12	ENST00000219476.3	chr16	41	+	True	2121536	2121536	G	T	ENST00000219476.3:c.1865G>T	R622L	Missense	E_17	SNP	True	0	Class 0: This mutation can be originally modeled.	18aa	22aa	Tsc2	ENSMUSG00000002496.11	ENSMUST00000227745.2	chr17	41	-	SNP	Missense	E_17	24833739.0	24833739.0	C	A	ENSMUST00000227745.2:c.1865G>T	R622L	24833739.0	24833739.0	C	A	ENSMUST00000227745.2:c.1865G>T	R622L	COSMIC-H1360575	COSMIC-H1360575-M01-V01	COSMIC	22794869.0	False	False	False	False	False	40
TSC2	ENSG00000103197.12	ENST00000219476.3	chr16	41	+	True	2126531	2126531	C	T	ENST00000219476.3:c.2782C>T	P928S	Missense	E_24	SNP	True	0	Class 0: This mutation can be originally modeled.	16aa	23aa	Tsc2	ENSMUSG00000002496.11	ENSMUST00000227745.2	chr17	41	-	SNP	Missense	E_24	24826466.0	24826466.0	G	A	ENSMUST00000227745.2:c.2782C>T	P928S	24826466.0	24826466.0	G	A	ENSMUST00000227745.2:c.2782C>T	P928S	COSMIC-H1360577	COSMIC-H1360577-M01-V01	COSMIC	22794897.0	False	False	False	False	False	39
TSC2	ENSG00000103197.12	ENST00000219476.3	chr16	41	+	True	2126076	2126076	C	G	ENST00000219476.3:c.2647C>G	Q883E	Missense	E_23	SNP	True	0	Class 0: This mutation can be originally modeled.	41aa	27aa	Tsc2	ENSMUSG00000002496.11	ENSMUST00000227745.2	chr17	41	-	SNP	Missense	E_23	24826768.0	24826768.0	G	C	ENSMUST00000227745.2:c.2647C>G	Q883E	24826768.0	24826768.0	G	C	ENSMUST00000227745.2:c.2647C>G	Q883E	COSMIC-H1360581	COSMIC-H1360581-M01-V01	COSMIC	22795017.0	False	False	False	False	False	68
TSC2	ENSG00000103197.12	ENST00000219476.3	chr16	41	+	True	2126586	2126586	G	T	ENST00000219476.3:c.2837G>T	S946I	Missense	E_24	SNP	True	0	Class 0: This mutation can be originally modeled.	34aa	5aa	Tsc2	ENSMUSG00000002496.11	ENSMUST00000227745.2	chr17	41	-	SNP	Missense	E_24	24826411.0	24826411.0	C	A	ENSMUST00000227745.2:c.2837G>T	S946I	24826411.0	24826411.0	C	A	ENSMUST00000227745.2:c.2837G>T	S946I	COSMIC-H1360582	COSMIC-H1360582-M01-V01	COSMIC	22785763.0	False	False	False	False	False	39
TSC2	ENSG00000103197.12	ENST00000219476.3	chr16	41	+	True	2124374	2124374	G	A	ENST00000219476.3:c.2529G>A	L843delinsL	Silent	E_21	SNP	True	0	Class 0: This mutation can be originally modeled.	1aa	67aa	Tsc2	ENSMUSG00000002496.11	ENSMUST00000227745.2	chr17	41	-	SNP	Silent	E_21	24827934.0	24827934.0	G	T	ENSMUST00000227745.2:c.2529C>A	L843delinsL	24827934.0	24827934.0	G	T	ENSMUST00000227745.2:c.2529C>A	L843delinsL	COSMIC-H1360585	COSMIC-H1360585-M01-V01	COSMIC	22795040.0	False	False	False	False	False	68
TSC2	ENSG00000103197.12	ENST00000219476.3	chr16	41	+	True	2129600	2129600	G	A	ENST00000219476.3:c.3327G>A	P1109delinsP	Silent	E_28	SNP	True	0	Class 0: This mutation can be originally modeled.	8aa	31aa	Tsc2	ENSMUSG00000002496.11	ENSMUST00000227745.2	chr17	41	-	SNP	Silent	E_28	24823350.0	24823350.0	C	T	ENSMUST00000227745.2:c.3327G>A	P1109delinsP	24823350.0	24823350.0	C	T	ENSMUST00000227745.2:c.3327G>A	P1109delinsP	COSMIC-H1360586	COSMIC-H1360586-M01-V01	COSMIC	22795048.0	False	False	False	False	False	39
TSC2	ENSG00000103197.12	ENST00000219476.3	chr16	41	+	True	2106686	2106686	C	A	ENST00000219476.3:c.690C>A	C230*	Nonsense	E_7	SNP	True	0	Class 0: This mutation can be originally modeled.	19aa	10aa	Tsc2	ENSMUSG00000002496.11	ENSMUST00000227745.2	chr17	41	-	SNP	Nonsense	E_7	24845304.0	24845304.0	G	T	ENSMUST00000227745.2:c.690C>A	C230*	24845304.0	24845304.0	G	T	ENSMUST00000227745.2:c.690C>A	C230*	COSMIC-H1360587	COSMIC-H1360587-M01-V01	COSMIC	22795057.0	False	False	False	False	False	29
TSC2	ENSG00000103197.12	ENST00000219476.3	chr16	41	+	True	2136791	2136791	C	T	ENST00000219476.3:c.4908C>T	D1636delinsD	Silent	E_37	SNP	True	0	Class 0: This mutation can be originally modeled.	78aa	12aa	Tsc2	ENSMUSG00000002496.11	ENSMUST00000227745.2	chr17	41	-	SNP	Silent	E_37	24816947.0	24816947.0	G	A	ENSMUST00000227745.2:c.4914C>T	D1638delinsD	24816947.0	24816947.0	G	A	ENSMUST00000227745.2:c.4914C>T	D1638delinsD	COSMIC-H1360593	COSMIC-H1360593-M01-V01	COSMIC	22795089.0	False	False	False	False	False	90
TSC2	ENSG00000103197.12	ENST00000219476.3	chr16	41	+	True	2129382	2129382	G	A	ENST00000219476.3:c.3237G>A	S1079delinsS	Silent	E_27	SNP	True	0	Class 0: This mutation can be originally modeled.	64aa	7aa	Tsc2	ENSMUSG00000002496.11	ENSMUST00000227745.2	chr17	41	-	SNP	Silent	E_27	24823527.0	24823527.0	C	T	ENSMUST00000227745.2:c.3237G>A	S1079delinsS	24823527.0	24823527.0	C	T	ENSMUST00000227745.2:c.3237G>A	S1079delinsS	COSMIC-H1360594	COSMIC-H1360594-M01-V01	COSMIC	22795097.0	False	False	False	False	False	71
TSC2	ENSG00000103197.12	ENST00000219476.3	chr16	41	+	True	2126141	2126141	C	G	ENST00000219476.3:c.2712C>G	F904L	Missense	E_23	SNP	True	0	Class 0: This mutation can be originally modeled.	62aa	6aa	Tsc2	ENSMUSG00000002496.11	ENSMUST00000227745.2	chr17	41	-	SNP	Missense	E_23	24826703.0	24826703.0	A	C	ENSMUST00000227745.2:c.2712T>G	F904L	24826703.0	24826703.0	A	C	ENSMUST00000227745.2:c.2712T>G	F904L	COSMIC-H1360599	COSMIC-H1360599-M01-V01	COSMIC	22790252.0	False	False	False	False	False	68
TSC2	ENSG00000103197.12	ENST00000219476.3	chr16	41	+	True	2103385	2103385	C	T	ENST00000219476.3:c.268C>T	Q90*	Nonsense	E_3	SNP	True	0	Class 0: This mutation can be originally modeled.	3aa	4aa	Tsc2	ENSMUSG00000002496.11	ENSMUST00000227745.2	chr17	41	-	SNP	Nonsense	E_3	24848911.0	24848911.0	G	A	ENSMUST00000227745.2:c.268C>T	Q90*	24848911.0	24848911.0	G	A	ENSMUST00000227745.2:c.268C>T	Q90*	COSMIC-H1360601	COSMIC-H1360601-M01-V01	COSMIC	22785147.0	False	False	False	False	False	7
TSC2	ENSG00000103197.12	ENST00000219476.3	chr16	41	+	True	2103389	2103389	C	T	ENST00000219476.3:c.272C>T	P91L	Missense	E_3	SNP	True	0	Class 0: This mutation can be originally modeled.	4aa	3aa	Tsc2	ENSMUSG00000002496.11	ENSMUST00000227745.2	chr17	41	-	SNP	Missense	E_3	24848907.0	24848907.0	G	A	ENSMUST00000227745.2:c.272C>T	P91L	24848907.0	24848907.0	G	A	ENSMUST00000227745.2:c.272C>T	P91L	COSMIC-H1360603	COSMIC-H1360603-M01-V01	COSMIC	22784847.0	False	False	False	False	False	7
TSC2	ENSG00000103197.12	ENST00000219476.3	chr16	41	+	True	2106725	2106725	C	G	ENST00000219476.3:c.729C>G	L243delinsL	Silent	E_7	SNP	True	0	Class 0: This mutation can be originally modeled.	1aa	34aa	Tsc2	ENSMUSG00000002496.11	ENSMUST00000227745.2	chr17	41	-	SNP	Silent	E_7	24845265.0	24845265.0	C	C	ENSMUST00000227745.2:c.729G>G	L243delinsL	24845265.0	24845265.0	C	C	ENSMUST00000227745.2:c.729G>G	L243delinsL	COSMIC-H1360607	COSMIC-H1360607-M01-V01	COSMIC	22782353.0	False	False	False	False	False	35
TSC2	ENSG00000103197.12	ENST00000219476.3	chr16	41	+	True	2136842	2136842	C	T	ENST00000219476.3:c.4959C>T	S1653delinsS	Silent	E_37	SNP	True	0	Class 0: This mutation can be originally modeled.	3aa	19aa	Tsc2	ENSMUSG00000002496.11	ENSMUST00000227745.2	chr17	41	-	SNP	Silent	E_37	24816896.0	24816896.0	A	A	ENSMUST00000227745.2:c.4965T>T	S1655delinsS	24816896.0	24816896.0	A	A	ENSMUST00000227745.2:c.4965T>T	S1655delinsS	COSMIC-H1360614	COSMIC-H1360614-M01-V01	COSMIC	22770990.0	False	False	False	False	False	22
TSC2	ENSG00000103197.12	ENST00000219476.3	chr16	41	+	True	2131656	2131656	A	G	ENST00000219476.3:c.3671A>G	N1224S	Missense	E_30	SNP	True	0	Class 0: This mutation can be originally modeled.	45aa	34aa	Tsc2	ENSMUSG00000002496.11	ENSMUST00000227745.2	chr17	41	-	SNP	Missense	E_30	24821211.0	24821211.0	T	C	ENSMUST00000227745.2:c.3671A>G	N1224S	24821211.0	24821211.0	T	C	ENSMUST00000227745.2:c.3671A>G	N1224S	COSMIC-H1360626	COSMIC-H1360626-M01-V01	COSMIC	22795421.0	False	False	False	False	False	79
TSC2	ENSG00000103197.12	ENST00000219476.3	chr16	41	+	True	2110754	2110754	C	T	ENST00000219476.3:c.1059C>T	L353delinsL	Silent	E_10	SNP	True	0	Class 0: This mutation can be originally modeled.	24aa	1aa	Tsc2	ENSMUSG00000002496.11	ENSMUST00000227745.2	chr17	41	-	SNP	Silent	E_10	24841559.0	24841559.0	G	A	ENSMUST00000227745.2:c.1059C>T	L353delinsL	24841559.0	24841559.0	G	A	ENSMUST00000227745.2:c.1059C>T	L353delinsL	COSMIC-H1360627	COSMIC-H1360627-M01-V01	COSMIC	22795427.0	False	False	False	False	False	25
TSC2	ENSG00000103197.12	ENST00000219476.3	chr16	41	+	True	2134296	2134296	C	A	ENST00000219476.3:c.4073C>A	P1358H	Missense	E_33	SNP	True	0	Class 0: This mutation can be originally modeled.	2aa	3aa	Tsc2	ENSMUSG00000002496.11	ENSMUST00000227745.2	chr17	41	-	SNP	Missense	E_33	24818957.0	24818957.0	G	T	ENSMUST00000227745.2:c.4079C>A	P1360H	24818957.0	24818957.0	G	T	ENSMUST00000227745.2:c.4079C>A	P1360H	COSMIC-H1360631	COSMIC-H1360631-M01-V01	COSMIC	22795447.0	False	False	False	False	False	5
TSC2	ENSG00000103197.12	ENST00000219476.3	chr16	41	+	True	2138075	2138075	G	A	ENST00000219476.3:c.5095G>A	V1699M	Missense	E_39	SNP	True	0	Class 0: This mutation can be originally modeled.	13aa	9aa	Tsc2	ENSMUSG00000002496.11	ENSMUST00000227745.2	chr17	41	-	SNP	Missense	E_39	24816085.0	24816085.0	C	T	ENSMUST00000227745.2:c.5101G>A	V1701M	24816085.0	24816085.0	C	T	ENSMUST00000227745.2:c.5101G>A	V1701M	COSMIC-H1360632	COSMIC-H1360632-M01-V01	COSMIC	22795453.0	False	False	False	False	False	22
TSC2	ENSG00000103197.12	ENST00000219476.3	chr16	41	+	True	2114331	2114331	A	G	ENST00000219476.3:c.1502A>G	D501G	Missense	E_14	SNP	True	0	Class 0: This mutation can be originally modeled.	41aa	48aa	Tsc2	ENSMUSG00000002496.11	ENSMUST00000227745.2	chr17	41	-	SNP	Missense	E_14	24838486.0	24838486.0	T	C	ENSMUST00000227745.2:c.1502A>G	D501G	24838486.0	24838486.0	T	C	ENSMUST00000227745.2:c.1502A>G	D501G	COSMIC-H1360633	COSMIC-H1360633-M01-V01	COSMIC	22795460.0	False	False	False	False	False	89
TSC2	ENSG00000103197.12	ENST00000219476.3	chr16	41	+	True	2124299	2124299	C	A	ENST00000219476.3:c.2454C>A	I818delinsI	Silent	E_21	SNP	True	0	Class 0: This mutation can be originally modeled.	8aa	22aa	Tsc2	ENSMUSG00000002496.11	ENSMUST00000227745.2	chr17	41	-	SNP	Silent	E_21	24828009.0	24828009.0	G	T	ENSMUST00000227745.2:c.2454C>A	I818delinsI	24828009.0	24828009.0	G	T	ENSMUST00000227745.2:c.2454C>A	I818delinsI	COSMIC-H1360634	COSMIC-H1360634-M01-V01	COSMIC	22795465.0	False	False	False	False	False	30
TSC2	ENSG00000103197.12	ENST00000219476.3	chr16	41	+	True	2126139	2126139	T	C	ENST00000219476.3:c.2710T>C	F904L	Missense	E_23	SNP	True	0	Class 0: This mutation can be originally modeled.	62aa	6aa	Tsc2	ENSMUSG00000002496.11	ENSMUST00000227745.2	chr17	41	-	SNP	Missense	E_23	24826705.0	24826705.0	A	G	ENSMUST00000227745.2:c.2710T>C	F904L	24826705.0	24826705.0	A	G	ENSMUST00000227745.2:c.2710T>C	F904L	COSMIC-H1360637	COSMIC-H1360637-M01-V01	COSMIC	22798470.0	False	False	False	False	False	68
TSC2	ENSG00000103197.12	ENST00000219476.3	chr16	41	+	True	2120500	2120500	A	G	ENST00000219476.3:c.1760A>G	Y587C	Missense	E_16	SNP	True	0	Class 0: This mutation can be originally modeled.	33aa	1aa	Tsc2	ENSMUSG00000002496.11	ENSMUST00000227745.2	chr17	41	-	SNP	Missense	E_16	24834530.0	24834530.0	T	C	ENSMUST00000227745.2:c.1760A>G	Y587C	24834530.0	24834530.0	T	C	ENSMUST00000227745.2:c.1760A>G	Y587C	COSMIC-H1360638	COSMIC-H1360638-M01-V01	COSMIC	22798475.0	False	False	False	False	False	34
TSC2	ENSG00000103197.12	ENST00000219476.3	chr16	41	+	True	2130194	2130194	G	T	ENST00000219476.3:c.3426G>T	L1142delinsL	Silent	E_29	SNP	True	0	Class 0: This mutation can be originally modeled.	0aa	1aa	Tsc2	ENSMUSG00000002496.11	ENSMUST00000227745.2	chr17	41	-	SNP	Silent	E_29	24822244.0	24822244.0	C	A	ENSMUST00000227745.2:c.3426G>T	L1142delinsL	24822244.0	24822244.0	C	A	ENSMUST00000227745.2:c.3426G>T	L1142delinsL	COSMIC-H1360639	COSMIC-H1360639-M01-V01	COSMIC	22790545.0	False	False	False	False	False	1
TSC2	ENSG00000103197.12	ENST00000219476.3	chr16	41	+	True	2134391	2134391	G	T	ENST00000219476.3:c.4168G>T	E1390*	Nonsense	E_33	SNP	True	0	Class 0: This mutation can be originally modeled.	18aa	10aa	Tsc2	ENSMUSG00000002496.11	ENSMUST00000227745.2	chr17	41	-	SNP	Nonsense	E_33	24818862.0	24818862.0	C	A	ENSMUST00000227745.2:c.4174G>T	E1392*	24818862.0	24818862.0	C	A	ENSMUST00000227745.2:c.4174G>T	E1392*	COSMIC-H1360640	COSMIC-H1360640-M01-V01	COSMIC	22798487.0	False	False	False	False	False	28
TSC2	ENSG00000103197.12	ENST00000219476.3	chr16	41	+	True	2137916	2137916	A	G	ENST00000219476.3:c.5042A>G	N1681S	Missense	E_38	SNP	True	0	Class 0: This mutation can be originally modeled.	1aa	1aa	Tsc2	ENSMUSG00000002496.11	ENSMUST00000227745.2	chr17	41	-	SNP	Missense	E_38	24816205.0	24816205.0	T	C	ENSMUST00000227745.2:c.5048A>G	N1683S	24816205.0	24816205.0	T	C	ENSMUST00000227745.2:c.5048A>G	N1683S	COSMIC-H1360644	COSMIC-H1360644-M01-V01	COSMIC	22798606.0	False	False	False	False	False	2
TSC2	ENSG00000103197.12	ENST00000219476.3	chr16	41	+	True	2110803	2110803	C	T	ENST00000219476.3:c.1108C>T	Q370*	Nonsense	E_10	SNP	True	0	Class 0: This mutation can be originally modeled.	6aa	3aa	Tsc2	ENSMUSG00000002496.11	ENSMUST00000227745.2	chr17	41	-	SNP	Nonsense	E_10	24841510.0	24841510.0	G	A	ENSMUST00000227745.2:c.1108C>T	Q370*	24841510.0	24841510.0	G	A	ENSMUST00000227745.2:c.1108C>T	Q370*	COSMIC-H1360647	COSMIC-H1360647-M01-V01	COSMIC	22777733.0	False	False	False	False	False	9
TSC2	ENSG00000103197.12	ENST00000219476.3	chr16	41	+	True	2110768	2110768	G	A	ENST00000219476.3:c.1073G>A	W358*	Nonsense	E_10	SNP	True	0	Class 0: This mutation can be originally modeled.	0aa	4aa	Tsc2	ENSMUSG00000002496.11	ENSMUST00000227745.2	chr17	41	-	SNP	Nonsense	E_10	24841545.0	24841545.0	C	T	ENSMUST00000227745.2:c.1073G>A	W358*	24841545.0	24841545.0	C	T	ENSMUST00000227745.2:c.1073G>A	W358*	COSMIC-H1360648	COSMIC-H1360648-M01-V01	COSMIC	22798623.0	False	False	False	False	False	4
TSC2	ENSG00000103197.12	ENST00000219476.3	chr16	41	+	True	2104319	2104319	G	T	ENST00000219476.3:c.359G>T	R120I	Missense	E_4	SNP	True	0	Class 0: This mutation can be originally modeled.	5aa	41aa	Tsc2	ENSMUSG00000002496.11	ENSMUST00000227745.2	chr17	41	-	SNP	Missense	E_4	24848038.0	24848038.0	C	A	ENSMUST00000227745.2:c.359G>T	R120I	24848038.0	24848038.0	C	A	ENSMUST00000227745.2:c.359G>T	R120I	COSMIC-H1360649	COSMIC-H1360649-M01-V01	COSMIC	22798632.0	False	False	False	False	False	46
TSC2	ENSG00000103197.12	ENST00000219476.3	chr16	41	+	True	2122296	2122296	C	T	ENST00000219476.3:c.2152C>T	R718C	Missense	E_19	SNP	True	0	Class 0: This mutation can be originally modeled.	6aa	15aa	Tsc2	ENSMUSG00000002496.11	ENSMUST00000227745.2	chr17	41	-	SNP	Missense	E_19	24832233.0	24832233.0	G	A	ENSMUST00000227745.2:c.2152C>T	R718C	24832233.0	24832233.0	G	A	ENSMUST00000227745.2:c.2152C>T	R718C	COSMIC-H1360650	COSMIC-H1360650-M01-V01	COSMIC	22797475.0	False	False	False	False	False	21
TSC2	ENSG00000103197.12	ENST00000219476.3	chr16	41	+	True	2132467	2132467	G	A	ENST00000219476.3:c.3845G>A	S1282N	Missense	E_31	SNP	True	0	Class 0: This mutation can be originally modeled.	0aa	15aa	Tsc2	ENSMUSG00000002496.11	ENSMUST00000227745.2	chr17	41	-	SNP	Missense	E_31	24820401.0	24820401.0	C	T	ENSMUST00000227745.2:c.3845G>A	S1282N	24820401.0	24820401.0	C	T	ENSMUST00000227745.2:c.3845G>A	S1282N	COSMIC-H1360651	COSMIC-H1360651-M01-V01	COSMIC	22798644.0	False	False	False	False	False	15
TSC2	ENSG00000103197.12	ENST00000219476.3	chr16	41	+	True	2133780	2133780	C	T	ENST00000219476.3:c.3968C>T	A1323V	Missense	E_32	SNP	True	0	Class 0: This mutation can be originally modeled.	2aa	2aa	Tsc2	ENSMUSG00000002496.11	ENSMUST00000227745.2	chr17	41	-	SNP	Missense	E_32	24819355.0	24819355.0	G	A	ENSMUST00000227745.2:c.3968C>T	A1323V	24819355.0	24819355.0	G	A	ENSMUST00000227745.2:c.3968C>T	A1323V	COSMIC-H1360653	COSMIC-H1360653-M01-V01	COSMIC	22798657.0	False	False	False	False	False	4
TSC2	ENSG00000103197.12	ENST00000219476.3	chr16	41	+	True	2129637	2129637	C	T	ENST00000219476.3:c.3364C>T	R1122C	Missense	E_28	SNP	True	0	Class 0: This mutation can be originally modeled.	21aa	18aa	Tsc2	ENSMUSG00000002496.11	ENSMUST00000227745.2	chr17	41	-	SNP	Missense	E_28	24823313.0	24823313.0	G	A	ENSMUST00000227745.2:c.3364C>T	R1122C	24823313.0	24823313.0	G	A	ENSMUST00000227745.2:c.3364C>T	R1122C	COSMIC-H1360654	COSMIC-H1360654-M01-V01	COSMIC	22798665.0	False	False	False	False	False	39
TSC2	ENSG00000103197.12	ENST00000219476.3	chr16	41	+	True	2104352	2104352	C	A	ENST00000219476.3:c.392C>A	P131H	Missense	E_4	SNP	True	0	Class 0: This mutation can be originally modeled.	16aa	30aa	Tsc2	ENSMUSG00000002496.11	ENSMUST00000227745.2	chr17	41	-	SNP	Missense	E_4	24848005.0	24848005.0	G	T	ENSMUST00000227745.2:c.392C>A	P131H	24848005.0	24848005.0	G	T	ENSMUST00000227745.2:c.392C>A	P131H	COSMIC-H1360655	COSMIC-H1360655-M01-V01	COSMIC	22798669.0	False	False	False	False	False	46
TSC2	ENSG00000103197.12	ENST00000219476.3	chr16	41	+	True	2115575	2115575	C	T	ENST00000219476.3:c.1655C>T	A552V	Missense	E_15	SNP	True	0	Class 0: This mutation can be originally modeled.	0aa	0aa	Tsc2	ENSMUSG00000002496.11	ENSMUST00000227745.2	chr17	41	-	SNP	Missense	E_15	24837904.0	24837904.0	G	A	ENSMUST00000227745.2:c.1652C>T	A551V	24837904.0	24837904.0	G	A	ENSMUST00000227745.2:c.1652C>T	A551V	COSMIC-H1360656	COSMIC-H1360656-M01-V01	COSMIC	22798675.0	False	False	False	False	False	0
TSC2	ENSG00000103197.12	ENST00000219476.3	chr16	41	+	True	2138280	2138280	C	T	ENST00000219476.3:c.5213C>T	S1738F	Missense	E_40	SNP	True	0	Class 0: This mutation can be originally modeled.	28aa	16aa	Tsc2	ENSMUSG00000002496.11	ENSMUST00000227745.2	chr17	41	-	SNP	Missense	E_40	24815875.0	24815875.0	G	A	ENSMUST00000227745.2:c.5219C>T	S1740F	24815875.0	24815875.0	G	A	ENSMUST00000227745.2:c.5219C>T	S1740F	COSMIC-H1360658	COSMIC-H1360658-M01-V01	COSMIC	22768145.0	False	False	False	False	False	44
TSC2	ENSG00000103197.12	ENST00000219476.3	chr16	41	+	True	2135287	2135287	C	A	ENST00000219476.3:c.4626C>A	T1542delinsT	Silent	E_35	SNP	True	0	Class 0: This mutation can be originally modeled.	16aa	13aa	Tsc2	ENSMUSG00000002496.11	ENSMUST00000227745.2	chr17	41	-	SNP	Silent	E_35	24818035.0	24818035.0	A	T	ENSMUST00000227745.2:c.4632T>A	T1544delinsT	24818035.0	24818035.0	A	T	ENSMUST00000227745.2:c.4632T>A	T1544delinsT	COSMIC-H1360661	COSMIC-H1360661-M01-V01	COSMIC	22798803.0	False	False	False	False	False	29
TSC2	ENSG00000103197.12	ENST00000219476.3	chr16	41	+	True	2130319	2130319	C	T	ENST00000219476.3:c.3551C>T	A1184V	Missense	E_29	SNP	True	0	Class 0: This mutation can be originally modeled.	5aa	74aa	Tsc2	ENSMUSG00000002496.11	ENSMUST00000227745.2	chr17	41	-	SNP	Missense	E_29	24822119.0	24822119.0	G	A	ENSMUST00000227745.2:c.3551C>T	A1184V	24822119.0	24822119.0	G	A	ENSMUST00000227745.2:c.3551C>T	A1184V	COSMIC-H1360678	COSMIC-H1360678-M01-V01	COSMIC	22798858.0	False	False	False	False	False	79
TSC2	ENSG00000103197.12	ENST00000219476.3	chr16	41	+	True	2107124	2107124	G	T	ENST00000219476.3:c.793G>T	G265C	Missense	E_8	SNP	True	0	Class 0: This mutation can be originally modeled.	23aa	12aa	Tsc2	ENSMUSG00000002496.11	ENSMUST00000227745.2	chr17	41	-	SNP	Missense	E_8	24844297.0	24844297.0	C	A	ENSMUST00000227745.2:c.793G>T	G265C	24844297.0	24844297.0	C	A	ENSMUST00000227745.2:c.793G>T	G265C	COSMIC-H1360681	COSMIC-H1360681-M01-V01	COSMIC	22798876.0	False	False	False	False	False	35
TSC2	ENSG00000103197.12	ENST00000219476.3	chr16	41	+	True	2136788	2136788	C	A	ENST00000219476.3:c.4905C>A	C1635*	Nonsense	E_37	SNP	True	0	Class 0: This mutation can be originally modeled.	77aa	13aa	Tsc2	ENSMUSG00000002496.11	ENSMUST00000227745.2	chr17	41	-	SNP	Nonsense	E_37	24816950.0	24816950.0	A	T	ENSMUST00000227745.2:c.4911T>A	C1637*	24816950.0	24816950.0	A	T	ENSMUST00000227745.2:c.4911T>A	C1637*	COSMIC-H1360753	COSMIC-H1360753-M01-V01	COSMIC	22781292.0	False	False	False	False	False	90
TSC2	ENSG00000103197.12	ENST00000219476.3	chr16	41	+	True	2108816	2108816	C	A	ENST00000219476.3:c.917C>A	A306D	Missense	E_9	SNP	True	0	Class 0: This mutation can be originally modeled.	21aa	6aa	Tsc2	ENSMUSG00000002496.11	ENSMUST00000227745.2	chr17	41	-	SNP	Missense	E_9	24842508.0	24842508.0	G	T	ENSMUST00000227745.2:c.917C>A	A306D	24842508.0	24842508.0	G	T	ENSMUST00000227745.2:c.917C>A	A306D	COSMIC-H1360757	COSMIC-H1360757-M01-V01	COSMIC	22781410.0	False	False	False	False	False	27
TSC2	ENSG00000103197.12	ENST00000219476.3	chr16	41	+	True	2130371	2130371	G	T	ENST00000219476.3:c.3603G>T	R1201S	Missense	E_29	SNP	True	0	Class 0: This mutation can be originally modeled.	22aa	57aa	Tsc2	ENSMUSG00000002496.11	ENSMUST00000227745.2	chr17	41	-	SNP	Missense	E_29	24822067.0	24822067.0	T	A	ENSMUST00000227745.2:c.3603A>T	R1201S	24822067.0	24822067.0	T	A	ENSMUST00000227745.2:c.3603A>T	R1201S	COSMIC-H1360759	COSMIC-H1360759-M01-V01	COSMIC	22781420.0	False	False	False	False	False	79
TSC2	ENSG00000103197.12	ENST00000219476.3	chr16	41	+	True	2098636	2098636	A	C	ENST00000219476.3:c.20A>C	K7T	Missense	E_1	SNP	True	0	Class 0: This mutation can be originally modeled.	6aa	16aa	Tsc2	ENSMUSG00000002496.11	ENSMUST00000227745.2	chr17	41	-	SNP	Missense	E_1	24851037.0	24851037.0	T	G	ENSMUST00000227745.2:c.20A>C	K7T	24851037.0	24851037.0	T	G	ENSMUST00000227745.2:c.20A>C	K7T	COSMIC-H1360760	COSMIC-H1360760-M01-V01	COSMIC	22781426.0	False	False	False	False	False	22
TSC2	ENSG00000103197.12	ENST00000219476.3	chr16	41	+	True	2120486	2120486	C	T	ENST00000219476.3:c.1746C>T	H582delinsH	Silent	E_16	SNP	True	0	Class 0: This mutation can be originally modeled.	28aa	6aa	Tsc2	ENSMUSG00000002496.11	ENSMUST00000227745.2	chr17	41	-	SNP	Silent	E_16	24834544.0	24834544.0	G	A	ENSMUST00000227745.2:c.1746C>T	H582delinsH	24834544.0	24834544.0	G	A	ENSMUST00000227745.2:c.1746C>T	H582delinsH	COSMIC-H1360761	COSMIC-H1360761-M01-V01	COSMIC	22781433.0	False	False	False	False	False	34
TSC2	ENSG00000103197.12	ENST00000219476.3	chr16	41	+	True	2132492	2132492	C	A	ENST00000219476.3:c.3870C>A	S1290R	Missense	E_31	SNP	True	0	Class 0: This mutation can be originally modeled.	8aa	7aa	Tsc2	ENSMUSG00000002496.11	ENSMUST00000227745.2	chr17	41	-	SNP	Missense	E_31	24820376.0	24820376.0	G	T	ENSMUST00000227745.2:c.3870C>A	S1290R	24820376.0	24820376.0	G	T	ENSMUST00000227745.2:c.3870C>A	S1290R	COSMIC-H1360762	COSMIC-H1360762-M01-V01	COSMIC	22781441.0	False	False	False	False	False	15
TSC2	ENSG00000103197.12	ENST00000219476.3	chr16	41	+	True	2110757	2110757	G	T	ENST00000219476.3:c.1062G>T	Q354H	Missense	E_10	SNP	True	0	Class 0: This mutation can be originally modeled.	25aa	0aa	Tsc2	ENSMUSG00000002496.11	ENSMUST00000227745.2	chr17	41	-	SNP	Missense	E_10	24841556.0	24841556.0	C	A	ENSMUST00000227745.2:c.1062G>T	Q354H	24841556.0	24841556.0	C	A	ENSMUST00000227745.2:c.1062G>T	Q354H	COSMIC-H1360765	COSMIC-H1360765-M01-V01	COSMIC	22781460.0	False	False	False	False	False	25
TSC2	ENSG00000103197.12	ENST00000219476.3	chr16	41	+	True	2106755	2106755	C	A	ENST00000219476.3:c.759C>A	C253*	Nonsense	E_7	SNP	True	0	Class 0: This mutation can be originally modeled.	11aa	24aa	Tsc2	ENSMUSG00000002496.11	ENSMUST00000227745.2	chr17	41	-	SNP	Nonsense	E_7	24845235.0	24845235.0	A	T	ENSMUST00000227745.2:c.759T>A	C253*	24845235.0	24845235.0	A	T	ENSMUST00000227745.2:c.759T>A	C253*	COSMIC-H1360767	COSMIC-H1360767-M01-V01	COSMIC	22781472.0	False	False	False	False	False	35
TSC2	ENSG00000103197.12	ENST00000219476.3	chr16	41	+	True	2131601	2131601	A	G	ENST00000219476.3:c.3616A>G	T1206A	Missense	E_30	SNP	True	0	Class 0: This mutation can be originally modeled.	27aa	52aa	Tsc2	ENSMUSG00000002496.11	ENSMUST00000227745.2	chr17	41	-	SNP	Missense	E_30	24821266.0	24821266.0	T	C	ENSMUST00000227745.2:c.3616A>G	T1206A	24821266.0	24821266.0	T	C	ENSMUST00000227745.2:c.3616A>G	T1206A	COSMIC-H1360768	COSMIC-H1360768-M01-V01	COSMIC	22781475.0	False	False	False	False	False	79
TSC2	ENSG00000103197.12	ENST00000219476.3	chr16	41	+	True	2136795	2136795	A	T	ENST00000219476.3:c.4912A>T	K1638*	Nonsense	E_37	SNP	True	0	Class 0: This mutation can be originally modeled.	80aa	10aa	Tsc2	ENSMUSG00000002496.11	ENSMUST00000227745.2	chr17	41	-	SNP	Nonsense	E_37	24816943.0	24816943.0	T	A	ENSMUST00000227745.2:c.4918A>T	K1640*	24816943.0	24816943.0	T	A	ENSMUST00000227745.2:c.4918A>T	K1640*	COSMIC-H1360770	COSMIC-H1360770-M01-V01	COSMIC	22771194.0	False	False	False	False	False	90
TSC2	ENSG00000103197.12	ENST00000219476.3	chr16	41	+	True	2130219	2130219	G	T	ENST00000219476.3:c.3451G>T	G1151C	Missense	E_29	SNP	True	0	Class 0: This mutation can be originally modeled.	0aa	0aa	Tsc2	ENSMUSG00000002496.11	ENSMUST00000227745.2	chr17	41	-	SNP	Missense	E_29	24822219.0	24822219.0	C	A	ENSMUST00000227745.2:c.3451G>T	G1151C	24822219.0	24822219.0	C	A	ENSMUST00000227745.2:c.3451G>T	G1151C	COSMIC-H1360774	COSMIC-H1360774-M01-V01	COSMIC	22781610.0	False	False	False	False	False	0
TSC2	ENSG00000103197.12	ENST00000219476.3	chr16	41	+	True	2105444	2105444	G	C	ENST00000219476.3:c.523G>C	E175Q	Missense	E_5	SNP	True	0	Class 0: This mutation can be originally modeled.	12aa	21aa	Tsc2	ENSMUSG00000002496.11	ENSMUST00000227745.2	chr17	41	-	SNP	Missense	E_5	24847041.0	24847041.0	C	G	ENSMUST00000227745.2:c.523G>C	E175Q	24847041.0	24847041.0	C	G	ENSMUST00000227745.2:c.523G>C	E175Q	COSMIC-H1360812	COSMIC-H1360812-M01-V01	COSMIC	22804126.0	False	False	False	False	False	33
TSC2	ENSG00000103197.12	ENST00000219476.3	chr16	41	+	True	2127712	2127712	A	T	ENST00000219476.3:c.2951A>T	E984V	Missense	E_25	SNP	True	0	Class 0: This mutation can be originally modeled.	13aa	23aa	Tsc2	ENSMUSG00000002496.11	ENSMUST00000227745.2	chr17	41	-	SNP	Missense	E_25	24825213.0	24825213.0	T	A	ENSMUST00000227745.2:c.2951A>T	E984V	24825213.0	24825213.0	T	A	ENSMUST00000227745.2:c.2951A>T	E984V	COSMIC-H1360813	COSMIC-H1360813-M01-V01	COSMIC	22804137.0	False	False	False	False	False	36
TSC2	ENSG00000103197.12	ENST00000219476.3	chr16	41	+	True	2134625	2134625	C	A	ENST00000219476.3:c.4402C>A	P1468T	Missense	E_33	SNP	True	0	Class 0: This mutation can be originally modeled.	26aa	10aa	Tsc2	ENSMUSG00000002496.11	ENSMUST00000227745.2	chr17	41	-	SNP	Missense	E_33	24818622.0	24818622.0	G	T	ENSMUST00000227745.2:c.4414C>A	P1472T	24818622.0	24818622.0	G	T	ENSMUST00000227745.2:c.4414C>A	P1472T	COSMIC-H1360815	COSMIC-H1360815-M01-V01	COSMIC	22804149.0	False	False	False	False	False	36
TSC2	ENSG00000103197.12	ENST00000219476.3	chr16	41	+	True	2134380	2134380	G	T	ENST00000219476.3:c.4157G>T	S1386I	Missense	E_33	SNP	True	0	Class 0: This mutation can be originally modeled.	14aa	14aa	Tsc2	ENSMUSG00000002496.11	ENSMUST00000227745.2	chr17	41	-	SNP	Missense	E_33	24818873.0	24818873.0	C	A	ENSMUST00000227745.2:c.4163G>T	S1388I	24818873.0	24818873.0	C	A	ENSMUST00000227745.2:c.4163G>T	S1388I	COSMIC-H1360974	COSMIC-H1360974-M01-V01	COSMIC	22767534.0	False	False	False	False	False	28
TSC2	ENSG00000103197.12	ENST00000219476.3	chr16	41	+	True	2138319	2138319	G	A	ENST00000219476.3:c.5252G>A	R1751H	Missense	E_40	SNP	True	0	Class 0: This mutation can be originally modeled.	41aa	3aa	Tsc2	ENSMUSG00000002496.11	ENSMUST00000227745.2	chr17	41	-	SNP	Missense	E_40	24815836.0	24815836.0	C	T	ENSMUST00000227745.2:c.5258G>A	R1753H	24815836.0	24815836.0	C	T	ENSMUST00000227745.2:c.5258G>A	R1753H	COSMIC-H1360976	COSMIC-H1360976-M01-V01	COSMIC	22767545.0	False	False	False	False	False	44
TSC2	ENSG00000103197.12	ENST00000219476.3	chr16	41	+	True	2130306	2130306	A	G	ENST00000219476.3:c.3538A>G	K1180E	Missense	E_29	SNP	True	0	Class 0: This mutation can be originally modeled.	1aa	78aa	Tsc2	ENSMUSG00000002496.11	ENSMUST00000227745.2	chr17	41	-	SNP	Missense	E_29	24822132.0	24822132.0	T	C	ENSMUST00000227745.2:c.3538A>G	K1180E	24822132.0	24822132.0	T	C	ENSMUST00000227745.2:c.3538A>G	K1180E	COSMIC-H1360978	COSMIC-H1360978-M01-V01	COSMIC	22767559.0	False	False	False	False	False	79
TSC2	ENSG00000103197.12	ENST00000219476.3	chr16	41	+	True	2126142	2126142	C	T	ENST00000219476.3:c.2713C>T	R905W	Missense	E_23	SNP	True	0	Class 0: This mutation can be originally modeled.	63aa	5aa	Tsc2	ENSMUSG00000002496.11	ENSMUST00000227745.2	chr17	41	-	SNP	Missense	E_23	24826702.0	24826702.0	G	A	ENSMUST00000227745.2:c.2713C>T	R905W	24826702.0	24826702.0	G	A	ENSMUST00000227745.2:c.2713C>T	R905W	COSMIC-H1360979	COSMIC-H1360979-M01-V01	COSMIC	22767568.0	False	False	False	False	False	68
TSC2	ENSG00000103197.12	ENST00000219476.3	chr16	41	+	True	2135301	2135301	T	A	ENST00000219476.3:c.4640T>A	V1547D	Missense	E_35	SNP	True	0	Class 0: This mutation can be originally modeled.	21aa	8aa	Tsc2	ENSMUSG00000002496.11	ENSMUST00000227745.2	chr17	41	-	SNP	Missense	E_35	24818021.0	24818021.0	A	T	ENSMUST00000227745.2:c.4646T>A	V1549D	24818021.0	24818021.0	A	T	ENSMUST00000227745.2:c.4646T>A	V1549D	COSMIC-H1360980	COSMIC-H1360980-M01-V01	COSMIC	22767574.0	False	False	False	False	False	29
TSC2	ENSG00000103197.12	ENST00000219476.3	chr16	41	+	True	2138456	2138456	G	A	ENST00000219476.3:c.5269G>A	E1757K	Missense	E_41	SNP	True	0	Class 0: This mutation can be originally modeled.	1aa	0aa	Tsc2	ENSMUSG00000002496.11	ENSMUST00000227745.2	chr17	41	-	SNP	Missense	E_41	24815731.0	24815731.0	C	T	ENSMUST00000227745.2:c.5275G>A	E1759K	24815731.0	24815731.0	C	T	ENSMUST00000227745.2:c.5275G>A	E1759K	COSMIC-H1360984	COSMIC-H1360984-M01-V01	COSMIC	22767710.0	False	False	False	False	False	1
TSC2	ENSG00000103197.12	ENST00000219476.3	chr16	41	+	True	2129329	2129329	G	A	ENST00000219476.3:c.3184G>A	V1062I	Missense	E_27	SNP	True	0	Class 0: This mutation can be originally modeled.	47aa	24aa	Tsc2	ENSMUSG00000002496.11	ENSMUST00000227745.2	chr17	41	-	SNP	Missense	E_27	24823580.0	24823580.0	C	T	ENSMUST00000227745.2:c.3184G>A	V1062I	24823580.0	24823580.0	C	T	ENSMUST00000227745.2:c.3184G>A	V1062I	COSMIC-H1360985	COSMIC-H1360985-M01-V01	COSMIC	22767716.0	False	False	False	False	False	71
TSC2	ENSG00000103197.12	ENST00000219476.3	chr16	41	+	True	2133753	2133753	C	T	ENST00000219476.3:c.3941C>T	P1314L	Missense	E_32	SNP	True	0	Class 0: This mutation can be originally modeled.	2aa	1aa	Tsc2	ENSMUSG00000002496.11	ENSMUST00000227745.2	chr17	41	-	SNP	Missense	E_32	24819382.0	24819382.0	G	A	ENSMUST00000227745.2:c.3941C>T	P1314L	24819382.0	24819382.0	G	A	ENSMUST00000227745.2:c.3941C>T	P1314L	COSMIC-H1360987	COSMIC-H1360987-M01-V01	COSMIC	22767728.0	False	False	False	False	False	3
TSC2	ENSG00000103197.12	ENST00000219476.3	chr16	41	+	True	2126076	2126076	C	T	ENST00000219476.3:c.2647C>T	Q883*	Nonsense	E_23	SNP	True	0	Class 0: This mutation can be originally modeled.	41aa	27aa	Tsc2	ENSMUSG00000002496.11	ENSMUST00000227745.2	chr17	41	-	SNP	Nonsense	E_23	24826768.0	24826768.0	G	A	ENSMUST00000227745.2:c.2647C>T	Q883*	24826768.0	24826768.0	G	A	ENSMUST00000227745.2:c.2647C>T	Q883*	COSMIC-H1360991	COSMIC-H1360991-M01-V01	COSMIC	22767754.0	False	False	False	False	False	68
TSC2	ENSG00000103197.12	ENST00000219476.3	chr16	41	+	True	2121602	2121602	G	A	ENST00000219476.3:c.1931G>A	C644Y	Missense	E_17	SNP	True	0	Class 0: This mutation can be originally modeled.	40aa	0aa	Tsc2	ENSMUSG00000002496.11	ENSMUST00000227745.2	chr17	41	-	SNP	Missense	E_17	24833673.0	24833673.0	C	T	ENSMUST00000227745.2:c.1931G>A	C644Y	24833673.0	24833673.0	C	T	ENSMUST00000227745.2:c.1931G>A	C644Y	COSMIC-H1360994	COSMIC-H1360994-M01-V01	COSMIC	22767775.0	False	False	False	False	False	40
TSC2	ENSG00000103197.12	ENST00000219476.3	chr16	41	+	True	2122854	2122854	C	T	ENST00000219476.3:c.2225C>T	S742L	Missense	E_20	SNP	True	0	Class 0: This mutation can be originally modeled.	6aa	0aa	Tsc2	ENSMUSG00000002496.11	ENSMUST00000227745.2	chr17	41	-	SNP	Missense	E_20	24829541.0	24829541.0	G	A	ENSMUST00000227745.2:c.2225C>T	S742L	24829541.0	24829541.0	G	A	ENSMUST00000227745.2:c.2225C>T	S742L	COSMIC-H1360998	COSMIC-H1360998-M01-V01	COSMIC	22767791.0	False	False	False	False	False	6
TSC2	ENSG00000103197.12	ENST00000219476.3	chr16	41	+	True	2106701	2106701	C	G	ENST00000219476.3:c.705C>G	S235R	Missense	E_7	SNP	True	0	Class 0: This mutation can be originally modeled.	24aa	5aa	Tsc2	ENSMUSG00000002496.11	ENSMUST00000227745.2	chr17	41	-	SNP	Missense	E_7	24845289.0	24845289.0	G	C	ENSMUST00000227745.2:c.705C>G	S235R	24845289.0	24845289.0	G	C	ENSMUST00000227745.2:c.705C>G	S235R	COSMIC-H1360999	COSMIC-H1360999-M01-V01	COSMIC	22767796.0	False	False	False	False	False	29
TSC2	ENSG00000103197.12	ENST00000219476.3	chr16	41	+	True	2110684	2110684	C	T	ENST00000219476.3:c.989C>T	P330L	Missense	E_10	SNP	True	0	Class 0: This mutation can be originally modeled.	1aa	24aa	Tsc2	ENSMUSG00000002496.11	ENSMUST00000227745.2	chr17	41	-	SNP	Missense	E_10	24841629.0	24841629.0	G	A	ENSMUST00000227745.2:c.989C>T	P330L	24841629.0	24841629.0	G	A	ENSMUST00000227745.2:c.989C>T	P330L	COSMIC-H1361000	COSMIC-H1361000-M01-V01	COSMIC	22768004.0	False	False	False	False	False	25
TSC2	ENSG00000103197.12	ENST00000219476.3	chr16	41	+	True	2134274	2134274	G	A	ENST00000219476.3:c.4051G>A	E1351K	Missense	E_33	SNP	True	0	Class 0: This mutation can be originally modeled.	1aa	1aa	Tsc2	ENSMUSG00000002496.11	ENSMUST00000227745.2	chr17	41	-	SNP	Missense	E_33	24818979.0	24818979.0	C	T	ENSMUST00000227745.2:c.4057G>A	E1353K	24818979.0	24818979.0	C	T	ENSMUST00000227745.2:c.4057G>A	E1353K	COSMIC-H1361002	COSMIC-H1361002-M01-V01	COSMIC	22768016.0	False	False	False	False	False	2
TSC2	ENSG00000103197.12	ENST00000219476.3	chr16	41	+	True	2112536	2112536	G	T	ENST00000219476.3:c.1296G>T	Q432H	Missense	E_12	SNP	True	0	Class 0: This mutation can be originally modeled.	17aa	14aa	Tsc2	ENSMUSG00000002496.11	ENSMUST00000227745.2	chr17	41	-	SNP	Missense	E_12	24840099.0	24840099.0	C	A	ENSMUST00000227745.2:c.1296G>T	Q432H	24840099.0	24840099.0	C	A	ENSMUST00000227745.2:c.1296G>T	Q432H	COSMIC-H1361003	COSMIC-H1361003-M01-V01	COSMIC	22768020.0	False	False	False	False	False	31
TSC2	ENSG00000103197.12	ENST00000219476.3	chr16	41	+	True	2122297	2122297	G	T	ENST00000219476.3:c.2153G>T	R718L	Missense	E_19	SNP	True	0	Class 0: This mutation can be originally modeled.	6aa	15aa	Tsc2	ENSMUSG00000002496.11	ENSMUST00000227745.2	chr17	41	-	SNP	Missense	E_19	24832232.0	24832232.0	C	A	ENSMUST00000227745.2:c.2153G>T	R718L	24832232.0	24832232.0	C	A	ENSMUST00000227745.2:c.2153G>T	R718L	COSMIC-H1361004	COSMIC-H1361004-M01-V01	COSMIC	22768027.0	False	False	False	False	False	21
TSC2	ENSG00000103197.12	ENST00000219476.3	chr16	41	+	True	2138104	2138104	G	T	ENST00000219476.3:c.5124G>T	L1708delinsL	Silent	E_39	SNP	True	0	Class 0: This mutation can be originally modeled.	22aa	0aa	Tsc2	ENSMUSG00000002496.11	ENSMUST00000227745.2	chr17	41	-	SNP	Silent	E_39	24816056.0	24816056.0	C	A	ENSMUST00000227745.2:c.5130G>T	L1710delinsL	24816056.0	24816056.0	C	A	ENSMUST00000227745.2:c.5130G>T	L1710delinsL	COSMIC-H1361005	COSMIC-H1361005-M01-V01	COSMIC	22768033.0	False	False	False	False	False	22
TSC2	ENSG00000103197.12	ENST00000219476.3	chr16	41	+	True	2114343	2114343	G	A	ENST00000219476.3:c.1514G>A	R505Q	Missense	E_14	SNP	True	0	Class 0: This mutation can be originally modeled.	45aa	44aa	Tsc2	ENSMUSG00000002496.11	ENSMUST00000227745.2	chr17	41	-	SNP	Missense	E_14	24838474.0	24838474.0	C	T	ENSMUST00000227745.2:c.1514G>A	R505Q	24838474.0	24838474.0	C	T	ENSMUST00000227745.2:c.1514G>A	R505Q	COSMIC-H1361006	COSMIC-H1361006-M01-V01	COSMIC	22768040.0	False	False	False	False	False	89
TSC2	ENSG00000103197.12	ENST00000219476.3	chr16	41	+	True	2122851	2122851	T	A	ENST00000219476.3:c.2222T>A	L741H	Missense	E_20	SNP	True	0	Class 0: This mutation can be originally modeled.	5aa	1aa	Tsc2	ENSMUSG00000002496.11	ENSMUST00000227745.2	chr17	41	-	SNP	Missense	E_20	24829544.0	24829544.0	A	T	ENSMUST00000227745.2:c.2222T>A	L741H	24829544.0	24829544.0	A	T	ENSMUST00000227745.2:c.2222T>A	L741H	COSMIC-H1361017	COSMIC-H1361017-M01-V01	COSMIC	22768082.0	False	False	False	False	False	6
TSC2	ENSG00000103197.12	ENST00000219476.3	chr16	41	+	True	2106696	2106696	G	C	ENST00000219476.3:c.700G>C	E234Q	Missense	E_7	SNP	True	0	Class 0: This mutation can be originally modeled.	23aa	6aa	Tsc2	ENSMUSG00000002496.11	ENSMUST00000227745.2	chr17	41	-	SNP	Missense	E_7	24845294.0	24845294.0	C	G	ENSMUST00000227745.2:c.700G>C	E234Q	24845294.0	24845294.0	C	G	ENSMUST00000227745.2:c.700G>C	E234Q	COSMIC-H1361018	COSMIC-H1361018-M01-V01	COSMIC	22768087.0	False	False	False	False	False	29
TSC2	ENSG00000103197.12	ENST00000219476.3	chr16	41	+	True	2131755	2131755	C	T	ENST00000219476.3:c.3770C>T	A1257V	Missense	E_30	SNP	True	0	Class 0: This mutation can be originally modeled.	78aa	1aa	Tsc2	ENSMUSG00000002496.11	ENSMUST00000227745.2	chr17	41	-	SNP	Missense	E_30	24821112.0	24821112.0	G	A	ENSMUST00000227745.2:c.3770C>T	A1257V	24821112.0	24821112.0	G	A	ENSMUST00000227745.2:c.3770C>T	A1257V	COSMIC-H1361019	COSMIC-H1361019-M01-V01	COSMIC	22768094.0	False	False	False	False	False	79
TSC2	ENSG00000103197.12	ENST00000219476.3	chr16	41	+	True	2129048	2129048	C	T	ENST00000219476.3:c.2982C>T	S994delinsS	Silent	E_26	SNP	True	0	Class 0: This mutation can be originally modeled.	23aa	13aa	Tsc2	ENSMUSG00000002496.11	ENSMUST00000227745.2	chr17	41	-	SNP	Silent	E_26	24823951.0	24823951.0	G	A	ENSMUST00000227745.2:c.2982C>T	S994delinsS	24823951.0	24823951.0	G	A	ENSMUST00000227745.2:c.2982C>T	S994delinsS	COSMIC-H1361020	COSMIC-H1361020-M01-V01	COSMIC	22768100.0	False	False	False	False	False	36
TSC2	ENSG00000103197.12	ENST00000219476.3	chr16	41	+	True	2100464	2100464	G	A	ENST00000219476.3:c.202G>A	A68T	Missense	E_2	SNP	True	0	Class 0: This mutation can be originally modeled.	1aa	4aa	Tsc2	ENSMUSG00000002496.11	ENSMUST00000227745.2	chr17	41	-	SNP	Missense	E_2	24849910.0	24849910.0	C	T	ENSMUST00000227745.2:c.202G>A	A68T	24849910.0	24849910.0	C	T	ENSMUST00000227745.2:c.202G>A	A68T	COSMIC-H1361021	COSMIC-H1361021-M01-V01	COSMIC	22768106.0	False	False	False	False	False	5
TSC2	ENSG00000103197.12	ENST00000219476.3	chr16	41	+	True	2122298	2122298	C	T	ENST00000219476.3:c.2154C>T	R718delinsR	Silent	E_19	SNP	True	0	Class 0: This mutation can be originally modeled.	6aa	15aa	Tsc2	ENSMUSG00000002496.11	ENSMUST00000227745.2	chr17	41	-	SNP	Silent	E_19	24832231.0	24832231.0	G	A	ENSMUST00000227745.2:c.2154C>T	R718delinsR	24832231.0	24832231.0	G	A	ENSMUST00000227745.2:c.2154C>T	R718delinsR	COSMIC-H1361026	COSMIC-H1361026-M01-V01	COSMIC	22768135.0	False	False	False	False	False	21
TSC2	ENSG00000103197.12	ENST00000219476.3	chr16	41	+	True	2134980	2134980	C	T	ENST00000219476.3:c.4522C>T	P1508S	Missense	E_34	SNP	True	0	Class 0: This mutation can be originally modeled.	19aa	15aa	Tsc2	ENSMUSG00000002496.11	ENSMUST00000227745.2	chr17	41	-	SNP	Missense	E_34	24818301.0	24818301.0	G	A	ENSMUST00000227745.2:c.4534C>T	P1512S	24818301.0	24818301.0	G	A	ENSMUST00000227745.2:c.4534C>T	P1512S	COSMIC-H1361027	COSMIC-H1361027-M01-V01	COSMIC	22768142.0	False	False	False	False	False	34
TSC2	ENSG00000103197.12	ENST00000219476.3	chr16	41	+	True	2129151	2129151	A	G	ENST00000219476.3:c.3085A>G	M1029V	Missense	E_26	SNP	True	0	Class 0: This mutation can be originally modeled.	14aa	57aa	Tsc2	ENSMUSG00000002496.11	ENSMUST00000227745.2	chr17	41	-	SNP	Missense	E_26	24823848.0	24823848.0	T	C	ENSMUST00000227745.2:c.3085A>G	M1029V	24823848.0	24823848.0	T	C	ENSMUST00000227745.2:c.3085A>G	M1029V	COSMIC-H1361029	COSMIC-H1361029-M01-V01	COSMIC	22768153.0	False	False	False	False	False	71
TSC2	ENSG00000103197.12	ENST00000219476.3	chr16	41	+	True	2131709	2131709	A	G	ENST00000219476.3:c.3724A>G	K1242E	Missense	E_30	SNP	True	0	Class 0: This mutation can be originally modeled.	63aa	16aa	Tsc2	ENSMUSG00000002496.11	ENSMUST00000227745.2	chr17	41	-	SNP	Missense	E_30	24821158.0	24821158.0	T	C	ENSMUST00000227745.2:c.3724A>G	K1242E	24821158.0	24821158.0	T	C	ENSMUST00000227745.2:c.3724A>G	K1242E	COSMIC-H1361030	COSMIC-H1361030-M01-V01	COSMIC	22768157.0	False	False	False	False	False	79
TSC2	ENSG00000103197.12	ENST00000219476.3	chr16	41	+	True	2108752	2108752	T	C	ENST00000219476.3:c.853T>C	Y285H	Missense	E_9	SNP	True	0	Class 0: This mutation can be originally modeled.	0aa	27aa	Tsc2	ENSMUSG00000002496.11	ENSMUST00000227745.2	chr17	41	-	SNP	Missense	E_9	24842572.0	24842572.0	A	G	ENSMUST00000227745.2:c.853T>C	Y285H	24842572.0	24842572.0	A	G	ENSMUST00000227745.2:c.853T>C	Y285H	COSMIC-H1361032	COSMIC-H1361032-M01-V01	COSMIC	22767581.0	False	False	False	False	False	27
TSC2	ENSG00000103197.12	ENST00000219476.3	chr16	41	+	True	2114291	2114291	G	A	ENST00000219476.3:c.1462G>A	V488M	Missense	E_14	SNP	True	0	Class 0: This mutation can be originally modeled.	28aa	61aa	Tsc2	ENSMUSG00000002496.11	ENSMUST00000227745.2	chr17	41	-	SNP	Missense	E_14	24838526.0	24838526.0	C	T	ENSMUST00000227745.2:c.1462G>A	V488M	24838526.0	24838526.0	C	T	ENSMUST00000227745.2:c.1462G>A	V488M	COSMIC-H1361033	COSMIC-H1361033-M01-V01	COSMIC	22768177.0	False	False	False	False	False	89
TSC2	ENSG00000103197.12	ENST00000219476.3	chr16	41	+	True	2129087	2129087	C	T	ENST00000219476.3:c.3021C>T	S1007delinsS	Silent	E_26	SNP	True	0	Class 0: This mutation can be originally modeled.	36aa	0aa	Tsc2	ENSMUSG00000002496.11	ENSMUST00000227745.2	chr17	41	-	SNP	Silent	E_26	24823912.0	24823912.0	A	A	ENSMUST00000227745.2:c.3021T>T	S1007delinsS	24823912.0	24823912.0	A	A	ENSMUST00000227745.2:c.3021T>T	S1007delinsS	COSMIC-H1361034	COSMIC-H1361034-M01-V01	COSMIC	22768185.0	False	False	False	False	False	36
TSC2	ENSG00000103197.12	ENST00000219476.3	chr16	41	+	True	2129579	2129579	G	A	ENST00000219476.3:c.3306G>A	V1102delinsV	Silent	E_28	SNP	True	0	Class 0: This mutation can be originally modeled.	1aa	38aa	Tsc2	ENSMUSG00000002496.11	ENSMUST00000227745.2	chr17	41	-	SNP	Silent	E_28	24823371.0	24823371.0	C	T	ENSMUST00000227745.2:c.3306G>A	V1102delinsV	24823371.0	24823371.0	C	T	ENSMUST00000227745.2:c.3306G>A	V1102delinsV	COSMIC-H1361037	COSMIC-H1361037-M01-V01	COSMIC	22768301.0	False	False	False	False	False	39
TSC2	ENSG00000103197.12	ENST00000219476.3	chr16	41	+	True	2133727	2133727	G	A	ENST00000219476.3:c.3915G>A	P1305delinsP	Silent	E_32	SNP	True	0	Class 0: This mutation can be originally modeled.	4aa	2aa	Tsc2	ENSMUSG00000002496.11	ENSMUST00000227745.2	chr17	41	-	SNP	Silent	E_32	24819408.0	24819408.0	T	T	ENSMUST00000227745.2:c.3915A>A	P1305delinsP	24819408.0	24819408.0	T	T	ENSMUST00000227745.2:c.3915A>A	P1305delinsP	COSMIC-H1361049	COSMIC-H1361049-M01-V01	COSMIC	22768356.0	False	False	False	False	False	6
TSC2	ENSG00000103197.12	ENST00000219476.3	chr16	41	+	True	2127698	2127698	C	G	ENST00000219476.3:c.2937C>G	S979R	Missense	E_25	SNP	True	0	Class 0: This mutation can be originally modeled.	8aa	28aa	Tsc2	ENSMUSG00000002496.11	ENSMUST00000227745.2	chr17	41	-	SNP	Missense	E_25	24825227.0	24825227.0	G	C	ENSMUST00000227745.2:c.2937C>G	S979R	24825227.0	24825227.0	G	C	ENSMUST00000227745.2:c.2937C>G	S979R	COSMIC-H1361054	COSMIC-H1361054-M01-V01	COSMIC	22771704.0	False	False	False	False	False	36
TSC2	ENSG00000103197.12	ENST00000219476.3	chr16	41	+	True	2134449	2134449	G	A	ENST00000219476.3:c.4226G>A	R1409Q	Missense	E_33	SNP	True	0	Class 0: This mutation can be originally modeled.	1aa	4aa	Tsc2	ENSMUSG00000002496.11	ENSMUST00000227745.2	chr17	41	-	SNP	Missense	E_33	24818804.0	24818804.0	C	T	ENSMUST00000227745.2:c.4232G>A	R1411Q	24818804.0	24818804.0	C	T	ENSMUST00000227745.2:c.4232G>A	R1411Q	COSMIC-H1361055	COSMIC-H1361055-M01-V01	COSMIC	22771712.0	False	False	False	False	False	5
TSC2	ENSG00000103197.12	ENST00000219476.3	chr16	41	+	True	2138093	2138093	G	A	ENST00000219476.3:c.5113G>A	D1705N	Missense	E_39	SNP	True	0	Class 0: This mutation can be originally modeled.	19aa	3aa	Tsc2	ENSMUSG00000002496.11	ENSMUST00000227745.2	chr17	41	-	SNP	Missense	E_39	24816067.0	24816067.0	C	T	ENSMUST00000227745.2:c.5119G>A	D1707N	24816067.0	24816067.0	C	T	ENSMUST00000227745.2:c.5119G>A	D1707N	COSMIC-H1361058	COSMIC-H1361058-M01-V01	COSMIC	22771734.0	False	False	False	False	False	22
TSC2	ENSG00000103197.12	ENST00000219476.3	chr16	41	+	True	2129658	2129658	C	T	ENST00000219476.3:c.3385C>T	R1129C	Missense	E_28	SNP	True	0	Class 0: This mutation can be originally modeled.	28aa	11aa	Tsc2	ENSMUSG00000002496.11	ENSMUST00000227745.2	chr17	41	-	SNP	Missense	E_28	24823292.0	24823292.0	G	A	ENSMUST00000227745.2:c.3385C>T	R1129C	24823292.0	24823292.0	G	A	ENSMUST00000227745.2:c.3385C>T	R1129C	COSMIC-H1361060	COSMIC-H1361060-M01-V01	COSMIC	22771748.0	False	False	False	False	False	39
TSC2	ENSG00000103197.12	ENST00000219476.3	chr16	41	+	True	2129135	2129135	G	A	ENST00000219476.3:c.3069G>A	T1023delinsT	Silent	E_26	SNP	True	0	Class 0: This mutation can be originally modeled.	8aa	63aa	Tsc2	ENSMUSG00000002496.11	ENSMUST00000227745.2	chr17	41	-	SNP	Silent	E_26	24823864.0	24823864.0	T	T	ENSMUST00000227745.2:c.3069A>A	T1023delinsT	24823864.0	24823864.0	T	T	ENSMUST00000227745.2:c.3069A>A	T1023delinsT	COSMIC-H1361076	COSMIC-H1361076-M01-V01	COSMIC	22774396.0	False	False	False	False	False	71
TSC2	ENSG00000103197.12	ENST00000219476.3	chr16	41	+	True	2100431	2100431	C	T	ENST00000219476.3:c.169C>T	R57C	Missense	E_2	SNP	True	0	Class 0: This mutation can be originally modeled.	6aa	8aa	Tsc2	ENSMUSG00000002496.11	ENSMUST00000227745.2	chr17	41	-	SNP	Missense	E_2	24849943.0	24849943.0	G	A	ENSMUST00000227745.2:c.169C>T	R57C	24849943.0	24849943.0	G	A	ENSMUST00000227745.2:c.169C>T	R57C	COSMIC-H1361089	COSMIC-H1361089-M01-V01	COSMIC	22776770.0	False	False	False	False	False	14
TSC2	ENSG00000103197.12	ENST00000219476.3	chr16	41	+	True	2134403	2134403	C	T	ENST00000219476.3:c.4180C>T	L1394delinsL	Silent	E_33	SNP	True	0	Class 0: This mutation can be originally modeled.	22aa	6aa	Tsc2	ENSMUSG00000002496.11	ENSMUST00000227745.2	chr17	41	-	SNP	Silent	E_33	24818850.0	24818850.0	A	A	ENSMUST00000227745.2:c.4186T>T	L1396delinsL	24818850.0	24818850.0	A	A	ENSMUST00000227745.2:c.4186T>T	L1396delinsL	COSMIC-H1361095	COSMIC-H1361095-M01-V01	COSMIC	22799041.0	False	False	False	False	False	28
TSC2	ENSG00000103197.12	ENST00000219476.3	chr16	41	+	True	2137898	2137898	C	T	ENST00000219476.3:c.5024C>T	P1675L	Missense	E_38	SNP	True	0	Class 0: This mutation can be originally modeled.	1aa	3aa	Tsc2	ENSMUSG00000002496.11	ENSMUST00000227745.2	chr17	41	-	SNP	Missense	E_38	24816223.0	24816223.0	G	A	ENSMUST00000227745.2:c.5030C>T	P1677L	24816223.0	24816223.0	G	A	ENSMUST00000227745.2:c.5030C>T	P1677L	COSMIC-H1361096	COSMIC-H1361096-M01-V01	COSMIC	22781010.0	False	False	False	False	False	4
TSC2	ENSG00000103197.12	ENST00000219476.3	chr16	41	+	True	2108763	2108763	C	T	ENST00000219476.3:c.864C>T	D288delinsD	Silent	E_9	SNP	True	0	Class 0: This mutation can be originally modeled.	3aa	24aa	Tsc2	ENSMUSG00000002496.11	ENSMUST00000227745.2	chr17	41	-	SNP	Silent	E_9	24842561.0	24842561.0	A	A	ENSMUST00000227745.2:c.864T>T	D288delinsD	24842561.0	24842561.0	A	A	ENSMUST00000227745.2:c.864T>T	D288delinsD	COSMIC-H1361098	COSMIC-H1361098-M01-V01	COSMIC	22799052.0	False	False	False	False	False	27
TSC2	ENSG00000103197.12	ENST00000219476.3	chr16	41	+	True	2112596	2112596	C	A	ENST00000219476.3:c.1356C>A	F452L	Missense	E_12	SNP	True	0	Class 0: This mutation can be originally modeled.	3aa	2aa	Tsc2	ENSMUSG00000002496.11	ENSMUST00000227745.2	chr17	41	-	SNP	Missense	E_12	24840039.0	24840039.0	G	T	ENSMUST00000227745.2:c.1356C>A	F452L	24840039.0	24840039.0	G	T	ENSMUST00000227745.2:c.1356C>A	F452L	COSMIC-H1361106	COSMIC-H1361106-M01-V01	COSMIC	22799093.0	False	False	False	False	False	5
TSC2	ENSG00000103197.12	ENST00000219476.3	chr16	41	+	True	2122297	2122297	G	A	ENST00000219476.3:c.2153G>A	R718H	Missense	E_19	SNP	True	0	Class 0: This mutation can be originally modeled.	6aa	15aa	Tsc2	ENSMUSG00000002496.11	ENSMUST00000227745.2	chr17	41	-	SNP	Missense	E_19	24832232.0	24832232.0	C	T	ENSMUST00000227745.2:c.2153G>A	R718H	24832232.0	24832232.0	C	T	ENSMUST00000227745.2:c.2153G>A	R718H	COSMIC-H1361107	COSMIC-H1361107-M01-V01	COSMIC	22778454.0	False	False	False	False	False	21
TSC2	ENSG00000103197.12	ENST00000219476.3	chr16	41	+	True	2131695	2131695	C	T	ENST00000219476.3:c.3710C>T	A1237V	Missense	E_30	SNP	True	0	Class 0: This mutation can be originally modeled.	58aa	21aa	Tsc2	ENSMUSG00000002496.11	ENSMUST00000227745.2	chr17	41	-	SNP	Missense	E_30	24821172.0	24821172.0	G	A	ENSMUST00000227745.2:c.3710C>T	A1237V	24821172.0	24821172.0	G	A	ENSMUST00000227745.2:c.3710C>T	A1237V	COSMIC-H1361108	COSMIC-H1361108-M01-V01	COSMIC	22799099.0	False	False	False	False	False	79
TSC2	ENSG00000103197.12	ENST00000219476.3	chr16	41	+	True	2106679	2106679	A	T	ENST00000219476.3:c.683A>T	Y228F	Missense	E_7	SNP	True	0	Class 0: This mutation can be originally modeled.	17aa	12aa	Tsc2	ENSMUSG00000002496.11	ENSMUST00000227745.2	chr17	41	-	SNP	Missense	E_7	24845311.0	24845311.0	T	A	ENSMUST00000227745.2:c.683A>T	Y228F	24845311.0	24845311.0	T	A	ENSMUST00000227745.2:c.683A>T	Y228F	COSMIC-H1361109	COSMIC-H1361109-M01-V01	COSMIC	22799205.0	False	False	False	False	False	29
TSC2	ENSG00000103197.12	ENST00000219476.3	chr16	41	+	True	2136353	2136353	T	G	ENST00000219476.3:c.4822T>G	Y1608D	Missense	E_36	SNP	True	0	Class 0: This mutation can be originally modeled.	50aa	40aa	Tsc2	ENSMUSG00000002496.11	ENSMUST00000227745.2	chr17	41	-	SNP	Missense	E_36	24817185.0	24817185.0	A	C	ENSMUST00000227745.2:c.4828T>G	Y1610D	24817185.0	24817185.0	A	C	ENSMUST00000227745.2:c.4828T>G	Y1610D	COSMIC-H1361110	COSMIC-H1361110-M01-V01	COSMIC	22799216.0	False	False	False	False	False	90
TSC2	ENSG00000103197.12	ENST00000219476.3	chr16	41	+	True	2106232	2106232	C	A	ENST00000219476.3:c.635C>A	S212Y	Missense	E_6	SNP	True	0	Class 0: This mutation can be originally modeled.	1aa	28aa	Tsc2	ENSMUSG00000002496.11	ENSMUST00000227745.2	chr17	41	-	SNP	Missense	E_6	24845682.0	24845682.0	G	T	ENSMUST00000227745.2:c.635C>A	S212Y	24845682.0	24845682.0	G	T	ENSMUST00000227745.2:c.635C>A	S212Y	COSMIC-H1361115	COSMIC-H1361115-M01-V01	COSMIC	22799237.0	False	False	False	False	False	29
TSC2	ENSG00000103197.12	ENST00000219476.3	chr16	41	+	True	2111996	2111996	C	T	ENST00000219476.3:c.1244C>T	A415V	Missense	E_11	SNP	True	0	Class 0: This mutation can be originally modeled.	0aa	31aa	Tsc2	ENSMUSG00000002496.11	ENSMUST00000227745.2	chr17	41	-	SNP	Missense	E_11	24840614.0	24840614.0	G	A	ENSMUST00000227745.2:c.1244C>T	A415V	24840614.0	24840614.0	G	A	ENSMUST00000227745.2:c.1244C>T	A415V	COSMIC-H1361158	COSMIC-H1361158-M01-V01	COSMIC	22771989.0	False	False	False	False	False	31
TSC2	ENSG00000103197.12	ENST00000219476.3	chr16	41	+	True	2106696	2106696	G	T	ENST00000219476.3:c.700G>T	E234*	Nonsense	E_7	SNP	True	0	Class 0: This mutation can be originally modeled.	23aa	6aa	Tsc2	ENSMUSG00000002496.11	ENSMUST00000227745.2	chr17	41	-	SNP	Nonsense	E_7	24845294.0	24845294.0	C	A	ENSMUST00000227745.2:c.700G>T	E234*	24845294.0	24845294.0	C	A	ENSMUST00000227745.2:c.700G>T	E234*	COSMIC-H1361165	COSMIC-H1361165-M01-V01	COSMIC	22781662.0	False	False	False	False	False	29
TSC2	ENSG00000103197.12	ENST00000219476.3	chr16	41	+	True	2134289	2134289	G	T	ENST00000219476.3:c.4066G>T	G1356C	Missense	E_33	SNP	True	0	Class 0: This mutation can be originally modeled.	0aa	5aa	Tsc2	ENSMUSG00000002496.11	ENSMUST00000227745.2	chr17	41	-	SNP	Missense	E_33	24818964.0	24818964.0	C	A	ENSMUST00000227745.2:c.4072G>T	G1358C	24818964.0	24818964.0	C	A	ENSMUST00000227745.2:c.4072G>T	G1358C	COSMIC-H1361166	COSMIC-H1361166-M01-V01	COSMIC	22781668.0	False	False	False	False	False	5
TSC2	ENSG00000103197.12	ENST00000219476.3	chr16	41	+	True	2136277	2136277	C	G	ENST00000219476.3:c.4746C>G	I1582M	Missense	E_36	SNP	True	0	Class 0: This mutation can be originally modeled.	24aa	66aa	Tsc2	ENSMUSG00000002496.11	ENSMUST00000227745.2	chr17	41	-	SNP	Missense	E_36	24817261.0	24817261.0	A	C	ENSMUST00000227745.2:c.4752T>G	I1584M	24817261.0	24817261.0	A	C	ENSMUST00000227745.2:c.4752T>G	I1584M	COSMIC-H1361170	COSMIC-H1361170-M01-V01	COSMIC	22781681.0	False	False	False	False	False	90
TSC2	ENSG00000103197.12	ENST00000219476.3	chr16	41	+	True	2110791	2110791	G	A	ENST00000219476.3:c.1096G>A	E366K	Missense	E_10	SNP	True	0	Class 0: This mutation can be originally modeled.	2aa	7aa	Tsc2	ENSMUSG00000002496.11	ENSMUST00000227745.2	chr17	41	-	SNP	Missense	E_10	24841522.0	24841522.0	C	T	ENSMUST00000227745.2:c.1096G>A	E366K	24841522.0	24841522.0	C	T	ENSMUST00000227745.2:c.1096G>A	E366K	COSMIC-H1361171	COSMIC-H1361171-M01-V01	COSMIC	22781687.0	False	False	False	False	False	9
TSC2	ENSG00000103197.12	ENST00000219476.3	chr16	41	+	True	2120523	2120523	C	G	ENST00000219476.3:c.1783C>G	Q595E	Missense	E_16	SNP	True	0	Class 0: This mutation can be originally modeled.	3aa	5aa	Tsc2	ENSMUSG00000002496.11	ENSMUST00000227745.2	chr17	41	-	SNP	Missense	E_16	24834507.0	24834507.0	G	C	ENSMUST00000227745.2:c.1783C>G	Q595E	24834507.0	24834507.0	G	C	ENSMUST00000227745.2:c.1783C>G	Q595E	COSMIC-H1361173	COSMIC-H1361173-M01-V01	COSMIC	22781696.0	False	False	False	False	False	8
TSC2	ENSG00000103197.12	ENST00000219476.3	chr16	41	+	True	2098652	2098652	G	A	ENST00000219476.3:c.36G>A	K12delinsK	Silent	E_1	SNP	True	0	Class 0: This mutation can be originally modeled.	11aa	11aa	Tsc2	ENSMUSG00000002496.11	ENSMUST00000227745.2	chr17	41	-	SNP	Silent	E_1	24851021.0	24851021.0	C	T	ENSMUST00000227745.2:c.36G>A	K12delinsK	24851021.0	24851021.0	C	T	ENSMUST00000227745.2:c.36G>A	K12delinsK	COSMIC-H1361176	COSMIC-H1361176-M01-V01	COSMIC	22781915.0	False	False	False	False	False	22
TSC2	ENSG00000103197.12	ENST00000219476.3	chr16	41	+	True	2127694	2127694	G	A	ENST00000219476.3:c.2933G>A	R978H	Missense	E_25	SNP	True	0	Class 0: This mutation can be originally modeled.	7aa	29aa	Tsc2	ENSMUSG00000002496.11	ENSMUST00000227745.2	chr17	41	-	SNP	Missense	E_25	24825231.0	24825231.0	C	T	ENSMUST00000227745.2:c.2933G>A	R978H	24825231.0	24825231.0	C	T	ENSMUST00000227745.2:c.2933G>A	R978H	COSMIC-H1361177	COSMIC-H1361177-M01-V01	COSMIC	22781922.0	False	False	False	False	False	36
TSC2	ENSG00000103197.12	ENST00000219476.3	chr16	41	+	True	2114393	2114393	C	T	ENST00000219476.3:c.1564C>T	H522Y	Missense	E_14	SNP	True	0	Class 0: This mutation can be originally modeled.	62aa	27aa	Tsc2	ENSMUSG00000002496.11	ENSMUST00000227745.2	chr17	41	-	SNP	Missense	E_14	24838424.0	24838424.0	G	A	ENSMUST00000227745.2:c.1564C>T	H522Y	24838424.0	24838424.0	G	A	ENSMUST00000227745.2:c.1564C>T	H522Y	COSMIC-H1361178	COSMIC-H1361178-M01-V01	COSMIC	22770162.0	False	False	False	False	False	89
TSC2	ENSG00000103197.12	ENST00000219476.3	chr16	41	+	True	2124358	2124358	G	A	ENST00000219476.3:c.2513G>A	S838N	Missense	E_21	SNP	True	0	Class 0: This mutation can be originally modeled.	28aa	2aa	Tsc2	ENSMUSG00000002496.11	ENSMUST00000227745.2	chr17	41	-	SNP	Missense	E_21	24827950.0	24827950.0	C	T	ENSMUST00000227745.2:c.2513G>A	S838N	24827950.0	24827950.0	C	T	ENSMUST00000227745.2:c.2513G>A	S838N	COSMIC-H1361180	COSMIC-H1361180-M01-V01	COSMIC	22772396.0	False	False	False	False	False	30
TSC2	ENSG00000103197.12	ENST00000219476.3	chr16	41	+	True	2125857	2125857	T	A	ENST00000219476.3:c.2603T>A	V868E	Missense	E_22	SNP	True	0	Class 0: This mutation can be originally modeled.	26aa	42aa	Tsc2	ENSMUSG00000002496.11	ENSMUST00000227745.2	chr17	41	-	SNP	Missense	E_22	24827105.0	24827105.0	A	T	ENSMUST00000227745.2:c.2603T>A	V868E	24827105.0	24827105.0	A	T	ENSMUST00000227745.2:c.2603T>A	V868E	COSMIC-H1361182	COSMIC-H1361182-M01-V01	COSMIC	22781943.0	False	False	False	False	False	68
TSC2	ENSG00000103197.12	ENST00000219476.3	chr16	41	+	True	2111999	2111999	A	G	ENST00000219476.3:c.1247A>G	D416G	Missense	E_11	SNP	True	0	Class 0: This mutation can be originally modeled.	1aa	30aa	Tsc2	ENSMUSG00000002496.11	ENSMUST00000227745.2	chr17	41	-	SNP	Missense	E_11	24840611.0	24840611.0	T	C	ENSMUST00000227745.2:c.1247A>G	D416G	24840611.0	24840611.0	T	C	ENSMUST00000227745.2:c.1247A>G	D416G	COSMIC-H1361184	COSMIC-H1361184-M01-V01	COSMIC	22781956.0	False	False	False	False	False	31
TSC2	ENSG00000103197.12	ENST00000219476.3	chr16	41	+	True	2126126	2126126	G	A	ENST00000219476.3:c.2697G>A	R899delinsR	Silent	E_23	SNP	True	0	Class 0: This mutation can be originally modeled.	57aa	11aa	Tsc2	ENSMUSG00000002496.11	ENSMUST00000227745.2	chr17	41	-	SNP	Silent	E_23	24826718.0	24826718.0	C	T	ENSMUST00000227745.2:c.2697G>A	R899delinsR	24826718.0	24826718.0	C	T	ENSMUST00000227745.2:c.2697G>A	R899delinsR	COSMIC-H1361188	COSMIC-H1361188-M01-V01	COSMIC	22781973.0	False	False	False	False	False	68
TSC2	ENSG00000103197.12	ENST00000219476.3	chr16	41	+	True	2106650	2106650	C	A	ENST00000219476.3:c.654C>A	S218delinsS	Silent	E_7	SNP	True	0	Class 0: This mutation can be originally modeled.	7aa	22aa	Tsc2	ENSMUSG00000002496.11	ENSMUST00000227745.2	chr17	41	-	SNP	Silent	E_7	24845340.0	24845340.0	G	T	ENSMUST00000227745.2:c.654C>A	S218delinsS	24845340.0	24845340.0	G	T	ENSMUST00000227745.2:c.654C>A	S218delinsS	COSMIC-H1361191	COSMIC-H1361191-M01-V01	COSMIC	22781992.0	False	False	False	False	False	29
TSC2	ENSG00000103197.12	ENST00000219476.3	chr16	41	+	True	2134515	2134515	C	T	ENST00000219476.3:c.4292C>T	S1431L	Missense	E_33	SNP	True	0	Class 0: This mutation can be originally modeled.	1aa	1aa	Tsc2	ENSMUSG00000002496.11	ENSMUST00000227745.2	chr17	41	-	SNP	Missense	E_33	24818738.0	24818738.0	G	A	ENSMUST00000227745.2:c.4298C>T	S1433L	24818738.0	24818738.0	G	A	ENSMUST00000227745.2:c.4298C>T	S1433L	COSMIC-H1361192	COSMIC-H1361192-M01-V01	COSMIC	22781036.0	False	False	False	False	False	2
TSC2	ENSG00000103197.12	ENST00000219476.3	chr16	41	+	True	2134359	2134359	C	T	ENST00000219476.3:c.4136C>T	S1379L	Missense	E_33	SNP	True	0	Class 0: This mutation can be originally modeled.	7aa	21aa	Tsc2	ENSMUSG00000002496.11	ENSMUST00000227745.2	chr17	41	-	SNP	Missense	E_33	24818894.0	24818894.0	G	A	ENSMUST00000227745.2:c.4142C>T	S1381L	24818894.0	24818894.0	G	A	ENSMUST00000227745.2:c.4142C>T	S1381L	COSMIC-H1361193	COSMIC-H1361193-M01-V01	COSMIC	22782100.0	False	False	False	False	False	28
TSC2	ENSG00000103197.12	ENST00000219476.3	chr16	41	+	True	2134598	2134598	C	T	ENST00000219476.3:c.4375C>T	R1459*	Nonsense	E_33	SNP	True	0	Class 0: This mutation can be originally modeled.	17aa	19aa	Tsc2	ENSMUSG00000002496.11	ENSMUST00000227745.2	chr17	41	-	SNP	Nonsense	E_33	24818649.0	24818649.0	G	A	ENSMUST00000227745.2:c.4387C>T	R1463*	24818649.0	24818649.0	G	A	ENSMUST00000227745.2:c.4387C>T	R1463*	COSMIC-H1361194	COSMIC-H1361194-M01-V01	COSMIC	22782107.0	False	False	False	False	False	36
TSC2	ENSG00000103197.12	ENST00000219476.3	chr16	41	+	True	2104428	2104428	G	A	ENST00000219476.3:c.468G>A	L156delinsL	Silent	E_4	SNP	True	0	Class 0: This mutation can be originally modeled.	41aa	5aa	Tsc2	ENSMUSG00000002496.11	ENSMUST00000227745.2	chr17	41	-	SNP	Silent	E_4	24847929.0	24847929.0	C	T	ENSMUST00000227745.2:c.468G>A	L156delinsL	24847929.0	24847929.0	C	T	ENSMUST00000227745.2:c.468G>A	L156delinsL	COSMIC-H1361195	COSMIC-H1361195-M01-V01	COSMIC	22782120.0	False	False	False	False	False	46
TSC2	ENSG00000103197.12	ENST00000219476.3	chr16	41	+	True	2136747	2136747	G	A	ENST00000219476.3:c.4864G>A	A1622T	Missense	E_37	SNP	True	0	Class 0: This mutation can be originally modeled.	64aa	26aa	Tsc2	ENSMUSG00000002496.11	ENSMUST00000227745.2	chr17	41	-	SNP	Missense	E_37	24816991.0	24816991.0	C	T	ENSMUST00000227745.2:c.4870G>A	A1624T	24816991.0	24816991.0	C	T	ENSMUST00000227745.2:c.4870G>A	A1624T	COSMIC-H1361199	COSMIC-H1361199-M01-V01	COSMIC	22775505.0	False	False	False	False	False	90
TSC2	ENSG00000103197.12	ENST00000219476.3	chr16	41	+	True	2114341	2114341	C	T	ENST00000219476.3:c.1512C>T	V504delinsV	Silent	E_14	SNP	True	0	Class 0: This mutation can be originally modeled.	44aa	45aa	Tsc2	ENSMUSG00000002496.11	ENSMUST00000227745.2	chr17	41	-	SNP	Silent	E_14	24838476.0	24838476.0	G	A	ENSMUST00000227745.2:c.1512C>T	V504delinsV	24838476.0	24838476.0	G	A	ENSMUST00000227745.2:c.1512C>T	V504delinsV	COSMIC-H1361201	COSMIC-H1361201-M01-V01	COSMIC	22782137.0	False	False	False	False	False	89
TSC2	ENSG00000103197.12	ENST00000219476.3	chr16	41	+	True	2136805	2136805	T	C	ENST00000219476.3:c.4922T>C	L1641P	Missense	E_37	SNP	True	0	Class 0: This mutation can be originally modeled.	83aa	7aa	Tsc2	ENSMUSG00000002496.11	ENSMUST00000227745.2	chr17	41	-	SNP	Missense	E_37	24816933.0	24816933.0	A	G	ENSMUST00000227745.2:c.4928T>C	L1643P	24816933.0	24816933.0	A	G	ENSMUST00000227745.2:c.4928T>C	L1643P	COSMIC-H1361204	COSMIC-H1361204-M01-V01	COSMIC	22782156.0	False	False	False	False	False	90
TSC2	ENSG00000103197.12	ENST00000219476.3	chr16	41	+	True	2133701	2133701	G	A	ENST00000219476.3:c.3889G>A	A1297T	Missense	E_32	SNP	True	0	Class 0: This mutation can be originally modeled.	15aa	0aa	Tsc2	ENSMUSG00000002496.11	ENSMUST00000227745.2	chr17	41	-	SNP	Missense	E_32	24819434.0	24819434.0	C	T	ENSMUST00000227745.2:c.3889G>A	A1297T	24819434.0	24819434.0	C	T	ENSMUST00000227745.2:c.3889G>A	A1297T	COSMIC-H1361205	COSMIC-H1361205-M01-V01	COSMIC	22770806.0	False	False	False	False	False	15
TSC2	ENSG00000103197.12	ENST00000219476.3	chr16	41	+	True	2121541	2121541	G	A	ENST00000219476.3:c.1870G>A	D624N	Missense	E_17	SNP	True	0	Class 0: This mutation can be originally modeled.	20aa	20aa	Tsc2	ENSMUSG00000002496.11	ENSMUST00000227745.2	chr17	41	-	SNP	Missense	E_17	24833734.0	24833734.0	C	T	ENSMUST00000227745.2:c.1870G>A	D624N	24833734.0	24833734.0	C	T	ENSMUST00000227745.2:c.1870G>A	D624N	COSMIC-H1361208	COSMIC-H1361208-M01-V01	COSMIC	22782175.0	False	False	False	False	False	40
TSC2	ENSG00000103197.12	ENST00000219476.3	chr16	41	+	True	2111969	2111969	G	A	ENST00000219476.3:c.1217G>A	R406K	Missense	E_11	SNP	True	0	Class 0: This mutation can be originally modeled.	24aa	1aa	Tsc2	ENSMUSG00000002496.11	ENSMUST00000227745.2	chr17	41	-	SNP	Missense	E_11	24840641.0	24840641.0	C	T	ENSMUST00000227745.2:c.1217G>A	R406K	24840641.0	24840641.0	C	T	ENSMUST00000227745.2:c.1217G>A	R406K	COSMIC-H1361247	COSMIC-H1361247-M01-V01	COSMIC	22775530.0	False	False	False	False	False	25
TSC2	ENSG00000103197.12	ENST00000219476.3	chr16	41	+	True	2136270	2136270	G	A	ENST00000219476.3:c.4739G>A	R1580Q	Missense	E_36	SNP	True	0	Class 0: This mutation can be originally modeled.	22aa	68aa	Tsc2	ENSMUSG00000002496.11	ENSMUST00000227745.2	chr17	41	-	SNP	Missense	E_36	24817268.0	24817268.0	C	T	ENSMUST00000227745.2:c.4745G>A	R1582Q	24817268.0	24817268.0	C	T	ENSMUST00000227745.2:c.4745G>A	R1582Q	COSMIC-H1361248	COSMIC-H1361248-M01-V01	COSMIC	22775535.0	False	False	False	False	False	90
TSC2	ENSG00000103197.12	ENST00000219476.3	chr16	41	+	True	2129664	2129664	A	T	ENST00000219476.3:c.3391A>T	M1131L	Missense	E_28	SNP	True	0	Class 0: This mutation can be originally modeled.	30aa	9aa	Tsc2	ENSMUSG00000002496.11	ENSMUST00000227745.2	chr17	41	-	SNP	Missense	E_28	24823286.0	24823286.0	T	A	ENSMUST00000227745.2:c.3391A>T	M1131L	24823286.0	24823286.0	T	A	ENSMUST00000227745.2:c.3391A>T	M1131L	COSMIC-H1361249	COSMIC-H1361249-M01-V01	COSMIC	22775543.0	False	False	False	False	False	39
TSC2	ENSG00000103197.12	ENST00000219476.3	chr16	41	+	True	2120523	2120523	C	T	ENST00000219476.3:c.1783C>T	Q595*	Nonsense	E_16	SNP	True	0	Class 0: This mutation can be originally modeled.	3aa	5aa	Tsc2	ENSMUSG00000002496.11	ENSMUST00000227745.2	chr17	41	-	SNP	Nonsense	E_16	24834507.0	24834507.0	G	A	ENSMUST00000227745.2:c.1783C>T	Q595*	24834507.0	24834507.0	G	A	ENSMUST00000227745.2:c.1783C>T	Q595*	COSMIC-H1361251	COSMIC-H1361251-M01-V01	COSMIC	22775554.0	False	False	False	False	False	8
TSC2	ENSG00000103197.12	ENST00000219476.3	chr16	41	+	True	2112996	2112996	G	A	ENST00000219476.3:c.1385G>A	R462H	Missense	E_13	SNP	True	0	Class 0: This mutation can be originally modeled.	2aa	87aa	Tsc2	ENSMUSG00000002496.11	ENSMUST00000227745.2	chr17	41	-	SNP	Missense	E_13	24839782.0	24839782.0	C	T	ENSMUST00000227745.2:c.1385G>A	R462H	24839782.0	24839782.0	C	T	ENSMUST00000227745.2:c.1385G>A	R462H	COSMIC-H1361252	COSMIC-H1361252-M01-V01	COSMIC	22775562.0	False	False	False	False	False	89
TSC2	ENSG00000103197.12	ENST00000219476.3	chr16	41	+	True	2121575	2121575	A	T	ENST00000219476.3:c.1904A>T	D635V	Missense	E_17	SNP	True	0	Class 0: This mutation can be originally modeled.	31aa	9aa	Tsc2	ENSMUSG00000002496.11	ENSMUST00000227745.2	chr17	41	-	SNP	Missense	E_17	24833700.0	24833700.0	T	A	ENSMUST00000227745.2:c.1904A>T	D635V	24833700.0	24833700.0	T	A	ENSMUST00000227745.2:c.1904A>T	D635V	COSMIC-H1361254	COSMIC-H1361254-M01-V01	COSMIC	22775571.0	False	False	False	False	False	40
TSC2	ENSG00000103197.12	ENST00000219476.3	chr16	41	+	True	2136259	2136259	G	C	ENST00000219476.3:c.4728G>C	T1576delinsT	Silent	E_36	SNP	True	0	Class 0: This mutation can be originally modeled.	18aa	72aa	Tsc2	ENSMUSG00000002496.11	ENSMUST00000227745.2	chr17	41	-	SNP	Silent	E_36	24817279.0	24817279.0	T	G	ENSMUST00000227745.2:c.4734A>C	T1578delinsT	24817279.0	24817279.0	T	G	ENSMUST00000227745.2:c.4734A>C	T1578delinsT	COSMIC-H1361261	COSMIC-H1361261-M01-V01	COSMIC	22775593.0	False	False	False	False	False	90
TSC2	ENSG00000103197.12	ENST00000219476.3	chr16	41	+	True	2121869	2121869	C	T	ENST00000219476.3:c.2031C>T	P677delinsP	Silent	E_18	SNP	True	0	Class 0: This mutation can be originally modeled.	1aa	5aa	Tsc2	ENSMUSG00000002496.11	ENSMUST00000227745.2	chr17	41	-	SNP	Silent	E_18	24833392.0	24833392.0	A	A	ENSMUST00000227745.2:c.2031T>T	P677delinsP	24833392.0	24833392.0	A	A	ENSMUST00000227745.2:c.2031T>T	P677delinsP	COSMIC-H1361276	COSMIC-H1361276-M01-V01	COSMIC	22771269.0	False	False	False	False	False	6
TSC2	ENSG00000103197.12	ENST00000219476.3	chr16	41	+	True	2122321	2122321	C	T	ENST00000219476.3:c.2177C>T	S726F	Missense	E_19	SNP	True	0	Class 0: This mutation can be originally modeled.	14aa	7aa	Tsc2	ENSMUSG00000002496.11	ENSMUST00000227745.2	chr17	41	-	SNP	Missense	E_19	24832208.0	24832208.0	G	A	ENSMUST00000227745.2:c.2177C>T	S726F	24832208.0	24832208.0	G	A	ENSMUST00000227745.2:c.2177C>T	S726F	COSMIC-H1361281	COSMIC-H1361281-M01-V01	COSMIC	22775758.0	False	False	False	False	False	21
TSC2	ENSG00000103197.12	ENST00000219476.3	chr16	41	+	True	2105479	2105479	C	A	ENST00000219476.3:c.558C>A	F186L	Missense	E_5	SNP	True	0	Class 0: This mutation can be originally modeled.	23aa	10aa	Tsc2	ENSMUSG00000002496.11	ENSMUST00000227745.2	chr17	41	-	SNP	Missense	E_5	24847006.0	24847006.0	G	T	ENSMUST00000227745.2:c.558C>A	F186L	24847006.0	24847006.0	G	T	ENSMUST00000227745.2:c.558C>A	F186L	COSMIC-H1361284	COSMIC-H1361284-M01-V01	COSMIC	22775777.0	False	False	False	False	False	33
TSC2	ENSG00000103197.12	ENST00000219476.3	chr16	41	+	True	2110781	2110781	G	T	ENST00000219476.3:c.1086G>T	L362delinsL	Silent	E_10	SNP	True	0	Class 0: This mutation can be originally modeled.	4aa	0aa	Tsc2	ENSMUSG00000002496.11	ENSMUST00000227745.2	chr17	41	-	SNP	Silent	E_10	24841532.0	24841532.0	C	A	ENSMUST00000227745.2:c.1086G>T	L362delinsL	24841532.0	24841532.0	C	A	ENSMUST00000227745.2:c.1086G>T	L362delinsL	COSMIC-H1361285	COSMIC-H1361285-M01-V01	COSMIC	22775783.0	False	False	False	False	False	4
TSC2	ENSG00000103197.12	ENST00000219476.3	chr16	41	+	True	2122874	2122874	C	T	ENST00000219476.3:c.2245C>T	R749W	Missense	E_20	SNP	True	0	Class 0: This mutation can be originally modeled.	5aa	3aa	Tsc2	ENSMUSG00000002496.11	ENSMUST00000227745.2	chr17	41	-	SNP	Missense	E_20	24829521.0	24829521.0	G	A	ENSMUST00000227745.2:c.2245C>T	R749W	24829521.0	24829521.0	G	A	ENSMUST00000227745.2:c.2245C>T	R749W	COSMIC-H1361288	COSMIC-H1361288-M01-V01	COSMIC	22775909.0	False	False	False	False	False	8
TSC2	ENSG00000103197.12	ENST00000219476.3	chr16	41	+	True	2131609	2131609	G	T	ENST00000219476.3:c.3624G>T	W1208C	Missense	E_30	SNP	True	0	Class 0: This mutation can be originally modeled.	29aa	50aa	Tsc2	ENSMUSG00000002496.11	ENSMUST00000227745.2	chr17	41	-	SNP	Missense	E_30	24821258.0	24821258.0	C	A	ENSMUST00000227745.2:c.3624G>T	W1208C	24821258.0	24821258.0	C	A	ENSMUST00000227745.2:c.3624G>T	W1208C	COSMIC-H1361290	COSMIC-H1361290-M01-V01	COSMIC	22775921.0	False	False	False	False	False	79
TSC2	ENSG00000103197.12	ENST00000219476.3	chr16	41	+	True	2112555	2112555	G	A	ENST00000219476.3:c.1315G>A	D439N	Missense	E_12	SNP	True	0	Class 0: This mutation can be originally modeled.	24aa	7aa	Tsc2	ENSMUSG00000002496.11	ENSMUST00000227745.2	chr17	41	-	SNP	Missense	E_12	24840080.0	24840080.0	C	T	ENSMUST00000227745.2:c.1315G>A	D439N	24840080.0	24840080.0	C	T	ENSMUST00000227745.2:c.1315G>A	D439N	COSMIC-H1361291	COSMIC-H1361291-M01-V01	COSMIC	22775928.0	False	False	False	False	False	31
TSC2	ENSG00000103197.12	ENST00000219476.3	chr16	41	+	True	2129625	2129625	C	T	ENST00000219476.3:c.3352C>T	Q1118*	Nonsense	E_28	SNP	True	0	Class 0: This mutation can be originally modeled.	17aa	22aa	Tsc2	ENSMUSG00000002496.11	ENSMUST00000227745.2	chr17	41	-	SNP	Nonsense	E_28	24823325.0	24823325.0	G	A	ENSMUST00000227745.2:c.3352C>T	Q1118*	24823325.0	24823325.0	G	A	ENSMUST00000227745.2:c.3352C>T	Q1118*	COSMIC-H1361292	COSMIC-H1361292-M01-V01	COSMIC	22775933.0	False	False	False	False	False	39
TSC2	ENSG00000103197.12	ENST00000219476.3	chr16	41	+	True	2130166	2130166	G	A	ENST00000219476.3:c.3398G>A	G1133E	Missense	E_29	SNP	True	0	Class 0: This mutation can be originally modeled.	32aa	7aa	Tsc2	ENSMUSG00000002496.11	ENSMUST00000227745.2	chr17	41	-	SNP	Missense	E_29	24822272.0	24822272.0	C	T	ENSMUST00000227745.2:c.3398G>A	G1133E	24822272.0	24822272.0	C	T	ENSMUST00000227745.2:c.3398G>A	G1133E	COSMIC-H1361298	COSMIC-H1361298-M01-V01	COSMIC	22775963.0	False	False	False	False	False	39
TSC2	ENSG00000103197.12	ENST00000219476.3	chr16	41	+	True	2112992	2112992	G	A	ENST00000219476.3:c.1381G>A	V461M	Missense	E_13	SNP	True	0	Class 0: This mutation can be originally modeled.	1aa	88aa	Tsc2	ENSMUSG00000002496.11	ENSMUST00000227745.2	chr17	41	-	SNP	Missense	E_13	24839786.0	24839786.0	C	T	ENSMUST00000227745.2:c.1381G>A	V461M	24839786.0	24839786.0	C	T	ENSMUST00000227745.2:c.1381G>A	V461M	COSMIC-H1361299	COSMIC-H1361299-M01-V01	COSMIC	22770172.0	False	False	False	False	False	89
TSC2	ENSG00000103197.12	ENST00000219476.3	chr16	41	+	True	2125837	2125837	C	T	ENST00000219476.3:c.2583C>T	A861delinsA	Silent	E_22	SNP	True	0	Class 0: This mutation can be originally modeled.	19aa	49aa	Tsc2	ENSMUSG00000002496.11	ENSMUST00000227745.2	chr17	41	-	SNP	Silent	E_22	24827125.0	24827125.0	A	A	ENSMUST00000227745.2:c.2583T>T	A861delinsA	24827125.0	24827125.0	A	A	ENSMUST00000227745.2:c.2583T>T	A861delinsA	COSMIC-H1361300	COSMIC-H1361300-M01-V01	COSMIC	22775974.0	False	False	False	False	False	68
TSC2	ENSG00000103197.12	ENST00000219476.3	chr16	41	+	True	2110688	2110688	C	T	ENST00000219476.3:c.993C>T	N331delinsN	Silent	E_10	SNP	True	0	Class 0: This mutation can be originally modeled.	2aa	23aa	Tsc2	ENSMUSG00000002496.11	ENSMUST00000227745.2	chr17	41	-	SNP	Silent	E_10	24841625.0	24841625.0	A	A	ENSMUST00000227745.2:c.993T>T	N331delinsN	24841625.0	24841625.0	A	A	ENSMUST00000227745.2:c.993T>T	N331delinsN	COSMIC-H1361301	COSMIC-H1361301-M01-V01	COSMIC	22775983.0	False	False	False	False	False	25
TSC2	ENSG00000103197.12	ENST00000219476.3	chr16	41	+	True	2111998	2111998	G	T	ENST00000219476.3:c.1246G>T	D416Y	Missense	E_11	SNP	True	0	Class 0: This mutation can be originally modeled.	1aa	30aa	Tsc2	ENSMUSG00000002496.11	ENSMUST00000227745.2	chr17	41	-	SNP	Missense	E_11	24840612.0	24840612.0	C	A	ENSMUST00000227745.2:c.1246G>T	D416Y	24840612.0	24840612.0	C	A	ENSMUST00000227745.2:c.1246G>T	D416Y	COSMIC-H1361303	COSMIC-H1361303-M01-V01	COSMIC	22775994.0	False	False	False	False	False	31
TSC2	ENSG00000103197.12	ENST00000219476.3	chr16	41	+	True	2111929	2111929	G	T	ENST00000219476.3:c.1177G>T	E393*	Nonsense	E_11	SNP	True	0	Class 0: This mutation can be originally modeled.	11aa	14aa	Tsc2	ENSMUSG00000002496.11	ENSMUST00000227745.2	chr17	41	-	SNP	Nonsense	E_11	24840681.0	24840681.0	C	A	ENSMUST00000227745.2:c.1177G>T	E393*	24840681.0	24840681.0	C	A	ENSMUST00000227745.2:c.1177G>T	E393*	COSMIC-H1361304	COSMIC-H1361304-M01-V01	COSMIC	22776103.0	False	False	False	False	False	25
TSC2	ENSG00000103197.12	ENST00000219476.3	chr16	41	+	True	2131680	2131680	C	G	ENST00000219476.3:c.3695C>G	S1232C	Missense	E_30	SNP	True	0	Class 0: This mutation can be originally modeled.	53aa	26aa	Tsc2	ENSMUSG00000002496.11	ENSMUST00000227745.2	chr17	41	-	SNP	Missense	E_30	24821187.0	24821187.0	G	C	ENSMUST00000227745.2:c.3695C>G	S1232C	24821187.0	24821187.0	G	C	ENSMUST00000227745.2:c.3695C>G	S1232C	COSMIC-H1361305	COSMIC-H1361305-M01-V01	COSMIC	22776108.0	False	False	False	False	False	79
TSC2	ENSG00000103197.12	ENST00000219476.3	chr16	41	+	True	2121846	2121846	C	T	ENST00000219476.3:c.2008C>T	P670S	Missense	E_18	SNP	True	0	Class 0: This mutation can be originally modeled.	10aa	0aa	Tsc2	ENSMUSG00000002496.11	ENSMUST00000227745.2	chr17	41	-	SNP	Missense	E_18	24833415.0	24833415.0	G	A	ENSMUST00000227745.2:c.2008C>T	P670S	24833415.0	24833415.0	G	A	ENSMUST00000227745.2:c.2008C>T	P670S	COSMIC-H1361313	COSMIC-H1361313-M01-V01	COSMIC	22789529.0	False	False	False	False	False	10
TSC2	ENSG00000103197.12	ENST00000219476.3	chr16	41	+	True	2138282	2138282	A	C	ENST00000219476.3:c.5215A>C	K1739Q	Missense	E_40	SNP	True	0	Class 0: This mutation can be originally modeled.	29aa	15aa	Tsc2	ENSMUSG00000002496.11	ENSMUST00000227745.2	chr17	41	-	SNP	Missense	E_40	24815873.0	24815873.0	T	G	ENSMUST00000227745.2:c.5221A>C	K1741Q	24815873.0	24815873.0	T	G	ENSMUST00000227745.2:c.5221A>C	K1741Q	COSMIC-H1361314	COSMIC-H1361314-M01-V01	COSMIC	22804375.0	False	False	False	False	False	44
TSC2	ENSG00000103197.12	ENST00000219476.3	chr16	41	+	True	2135023	2135023	A	T	ENST00000219476.3:c.4565A>T	N1522I	Missense	E_34	SNP	True	0	Class 0: This mutation can be originally modeled.	33aa	1aa	Tsc2	ENSMUSG00000002496.11	ENSMUST00000227745.2	chr17	41	-	SNP	Missense	E_34	24818258.0	24818258.0	T	A	ENSMUST00000227745.2:c.4577A>T	N1526I	24818258.0	24818258.0	T	A	ENSMUST00000227745.2:c.4577A>T	N1526I	COSMIC-H1361323	COSMIC-H1361323-M01-V01	COSMIC	22804526.0	False	False	False	False	False	34
TSC2	ENSG00000103197.12	ENST00000219476.3	chr16	41	+	True	2120556	2120556	A	T	ENST00000219476.3:c.1816A>T	I606F	Missense	E_16	SNP	True	0	Class 0: This mutation can be originally modeled.	2aa	38aa	Tsc2	ENSMUSG00000002496.11	ENSMUST00000227745.2	chr17	41	-	SNP	Missense	E_16	24834474.0	24834474.0	T	A	ENSMUST00000227745.2:c.1816A>T	I606F	24834474.0	24834474.0	T	A	ENSMUST00000227745.2:c.1816A>T	I606F	COSMIC-H1361326	COSMIC-H1361326-M01-V01	COSMIC	22804551.0	False	False	False	False	False	40
TSC2	ENSG00000103197.12	ENST00000219476.3	chr16	41	+	True	2131648	2131648	G	A	ENST00000219476.3:c.3663G>A	S1221delinsS	Silent	E_30	SNP	True	0	Class 0: This mutation can be originally modeled.	42aa	37aa	Tsc2	ENSMUSG00000002496.11	ENSMUST00000227745.2	chr17	41	-	SNP	Silent	E_30	24821219.0	24821219.0	T	T	ENSMUST00000227745.2:c.3663A>A	S1221delinsS	24821219.0	24821219.0	T	T	ENSMUST00000227745.2:c.3663A>A	S1221delinsS	COSMIC-H1361328	COSMIC-H1361328-M01-V01	COSMIC	22788815.0	False	False	False	False	False	79
TSC2	ENSG00000103197.12	ENST00000219476.3	chr16	41	+	True	2106238	2106238	A	G	ENST00000219476.3:c.641A>G	D214G	Missense	E_6	SNP	True	0	Class 0: This mutation can be originally modeled.	3aa	26aa	Tsc2	ENSMUSG00000002496.11	ENSMUST00000227745.2	chr17	41	-	SNP	Missense	E_6	24845676.0	24845676.0	T	C	ENSMUST00000227745.2:c.641A>G	D214G	24845676.0	24845676.0	T	C	ENSMUST00000227745.2:c.641A>G	D214G	COSMIC-H1361329	COSMIC-H1361329-M01-V01	COSMIC	22804572.0	False	False	False	False	False	29
TSC2	ENSG00000103197.12	ENST00000219476.3	chr16	41	+	True	2138266	2138266	C	T	ENST00000219476.3:c.5199C>T	T1733delinsT	Silent	E_40	SNP	True	0	Class 0: This mutation can be originally modeled.	23aa	21aa	Tsc2	ENSMUSG00000002496.11	ENSMUST00000227745.2	chr17	41	-	SNP	Silent	E_40	24815889.0	24815889.0	A	A	ENSMUST00000227745.2:c.5205T>T	T1735delinsT	24815889.0	24815889.0	A	A	ENSMUST00000227745.2:c.5205T>T	T1735delinsT	COSMIC-H1361331	COSMIC-H1361331-M01-V01	COSMIC	22804582.0	False	False	False	False	False	44
TSC2	ENSG00000103197.12	ENST00000219476.3	chr16	41	+	True	2100414	2100414	A	C	ENST00000219476.3:c.152A>C	E51A	Missense	E_2	SNP	True	0	Class 0: This mutation can be originally modeled.	0aa	14aa	Tsc2	ENSMUSG00000002496.11	ENSMUST00000227745.2	chr17	41	-	SNP	Missense	E_2	24849960.0	24849960.0	T	G	ENSMUST00000227745.2:c.152A>C	E51A	24849960.0	24849960.0	T	G	ENSMUST00000227745.2:c.152A>C	E51A	COSMIC-H1361344	COSMIC-H1361344-M01-V01	COSMIC	22804655.0	False	False	False	False	False	14
TSC2	ENSG00000103197.12	ENST00000219476.3	chr16	41	+	True	2130180	2130180	C	T	ENST00000219476.3:c.3412C>T	R1138*	Nonsense	E_29	SNP	True	0	Class 0: This mutation can be originally modeled.	37aa	2aa	Tsc2	ENSMUSG00000002496.11	ENSMUST00000227745.2	chr17	41	-	SNP	Nonsense	E_29	24822258.0	24822258.0	G	A	ENSMUST00000227745.2:c.3412C>T	R1138*	24822258.0	24822258.0	G	A	ENSMUST00000227745.2:c.3412C>T	R1138*	COSMIC-H1361346	COSMIC-H1361346-M01-V01	COSMIC	22778645.0	False	False	False	False	False	39
TSC2	ENSG00000103197.12	ENST00000219476.3	chr16	41	+	True	2122925	2122925	G	T	ENST00000219476.3:c.2296G>T	V766L	Missense	E_20	SNP	True	0	Class 0: This mutation can be originally modeled.	12aa	17aa	Tsc2	ENSMUSG00000002496.11	ENSMUST00000227745.2	chr17	41	-	SNP	Missense	E_20	24829470.0	24829470.0	C	A	ENSMUST00000227745.2:c.2296G>T	V766L	24829470.0	24829470.0	C	A	ENSMUST00000227745.2:c.2296G>T	V766L	COSMIC-H1361349	COSMIC-H1361349-M01-V01	COSMIC	22804813.0	False	False	False	False	False	29
TSC2	ENSG00000103197.12	ENST00000219476.3	chr16	41	+	True	2115564	2115564	G	T	ENST00000219476.3:c.1644G>T	R548S	Missense	E_15	SNP	True	0	Class 0: This mutation can be originally modeled.	88aa	1aa	Tsc2	ENSMUSG00000002496.11	ENSMUST00000227745.2	chr17	41	-	SNP	Missense	E_15	24837912.0	24837912.0	C	A	ENSMUST00000227745.2:c.1644G>T	R548S	24837912.0	24837912.0	C	A	ENSMUST00000227745.2:c.1644G>T	R548S	COSMIC-H1361350	COSMIC-H1361350-M01-V01	COSMIC	22797986.0	False	False	False	False	False	89
TSC2	ENSG00000103197.12	ENST00000219476.3	chr16	41	+	True	2124325	2124325	T	C	ENST00000219476.3:c.2480T>C	V827A	Missense	E_21	SNP	True	0	Class 0: This mutation can be originally modeled.	17aa	13aa	Tsc2	ENSMUSG00000002496.11	ENSMUST00000227745.2	chr17	41	-	SNP	Missense	E_21	24827983.0	24827983.0	A	G	ENSMUST00000227745.2:c.2480T>C	V827A	24827983.0	24827983.0	A	G	ENSMUST00000227745.2:c.2480T>C	V827A	COSMIC-H1361351	COSMIC-H1361351-M01-V01	COSMIC	22804834.0	False	False	False	False	False	30
TSC2	ENSG00000103197.12	ENST00000219476.3	chr16	41	+	True	2110790	2110790	C	T	ENST00000219476.3:c.1095C>T	I365delinsI	Silent	E_10	SNP	True	0	Class 0: This mutation can be originally modeled.	1aa	8aa	Tsc2	ENSMUSG00000002496.11	ENSMUST00000227745.2	chr17	41	-	SNP	Silent	E_10	24841523.0	24841523.0	A	A	ENSMUST00000227745.2:c.1095T>T	I365delinsI	24841523.0	24841523.0	A	A	ENSMUST00000227745.2:c.1095T>T	I365delinsI	COSMIC-H1361352	COSMIC-H1361352-M01-V01	COSMIC	22804843.0	False	False	False	False	False	9
TSC2	ENSG00000103197.12	ENST00000219476.3	chr16	41	+	True	2138580	2138580	C	G	ENST00000219476.3:c.5393C>G	S1798C	Missense	E_41	SNP	True	0	Class 0: This mutation can be originally modeled.	7aa	2aa	Tsc2	ENSMUSG00000002496.11	ENSMUST00000227745.2	chr17	41	-	SNP	Missense	E_41	24815610.0	24815610.0	G	C	ENSMUST00000227745.2:c.5396C>G	S1799C	24815610.0	24815610.0	G	C	ENSMUST00000227745.2:c.5396C>G	S1799C	COSMIC-H1361356	COSMIC-H1361356-M01-V01	COSMIC	22804869.0	False	False	False	False	False	9
TSC2	ENSG00000103197.12	ENST00000219476.3	chr16	41	+	True	2122313	2122313	C	T	ENST00000219476.3:c.2169C>T	I723delinsI	Silent	E_19	SNP	True	0	Class 0: This mutation can be originally modeled.	11aa	10aa	Tsc2	ENSMUSG00000002496.11	ENSMUST00000227745.2	chr17	41	-	SNP	Silent	E_19	24832216.0	24832216.0	G	A	ENSMUST00000227745.2:c.2169C>T	I723delinsI	24832216.0	24832216.0	G	A	ENSMUST00000227745.2:c.2169C>T	I723delinsI	COSMIC-H1361366	COSMIC-H1361366-M01-V01	COSMIC	22807911.0	False	False	False	False	False	21
TSC2	ENSG00000103197.12	ENST00000219476.3	chr16	41	+	True	2105443	2105443	G	A	ENST00000219476.3:c.522G>A	S174delinsS	Silent	E_5	SNP	True	0	Class 0: This mutation can be originally modeled.	11aa	22aa	Tsc2	ENSMUSG00000002496.11	ENSMUST00000227745.2	chr17	41	-	SNP	Silent	E_5	24847042.0	24847042.0	T	T	ENSMUST00000227745.2:c.522A>A	S174delinsS	24847042.0	24847042.0	T	T	ENSMUST00000227745.2:c.522A>A	S174delinsS	COSMIC-H1361370	COSMIC-H1361370-M01-V01	COSMIC	22807935.0	False	False	False	False	False	33
TSC2	ENSG00000103197.12	ENST00000219476.3	chr16	41	+	True	2134462	2134462	G	C	ENST00000219476.3:c.4239G>C	E1413D	Missense	E_33	SNP	True	0	Class 0: This mutation can be originally modeled.	5aa	0aa	Tsc2	ENSMUSG00000002496.11	ENSMUST00000227745.2	chr17	41	-	SNP	Missense	E_33	24818791.0	24818791.0	C	G	ENSMUST00000227745.2:c.4245G>C	E1415D	24818791.0	24818791.0	C	G	ENSMUST00000227745.2:c.4245G>C	E1415D	COSMIC-H1361373	COSMIC-H1361373-M01-V01	COSMIC	22807949.0	False	False	False	False	False	5
TSC2	ENSG00000103197.12	ENST00000219476.3	chr16	41	+	True	2136789	2136789	G	A	ENST00000219476.3:c.4906G>A	D1636N	Missense	E_37	SNP	True	0	Class 0: This mutation can be originally modeled.	78aa	12aa	Tsc2	ENSMUSG00000002496.11	ENSMUST00000227745.2	chr17	41	-	SNP	Missense	E_37	24816949.0	24816949.0	C	T	ENSMUST00000227745.2:c.4912G>A	D1638N	24816949.0	24816949.0	C	T	ENSMUST00000227745.2:c.4912G>A	D1638N	COSMIC-H1361379	COSMIC-H1361379-M01-V01	COSMIC	22796874.0	False	False	False	False	False	90
TSC2	ENSG00000103197.12	ENST00000219476.3	chr16	41	+	True	2104405	2104405	A	G	ENST00000219476.3:c.445A>G	N149D	Missense	E_4	SNP	True	0	Class 0: This mutation can be originally modeled.	34aa	12aa	Tsc2	ENSMUSG00000002496.11	ENSMUST00000227745.2	chr17	41	-	SNP	Missense	E_4	24847952.0	24847952.0	T	C	ENSMUST00000227745.2:c.445A>G	N149D	24847952.0	24847952.0	T	C	ENSMUST00000227745.2:c.445A>G	N149D	COSMIC-H1361381	COSMIC-H1361381-M01-V01	COSMIC	22808008.0	False	False	False	False	False	46
TSC2	ENSG00000103197.12	ENST00000219476.3	chr16	41	+	True	2103441	2103441	C	T	ENST00000219476.3:c.324C>T	I108delinsI	Silent	E_3	SNP	True	0	Class 0: This mutation can be originally modeled.	4aa	5aa	Tsc2	ENSMUSG00000002496.11	ENSMUST00000227745.2	chr17	41	-	SNP	Silent	E_3	24848855.0	24848855.0	A	A	ENSMUST00000227745.2:c.324T>T	I108delinsI	24848855.0	24848855.0	A	A	ENSMUST00000227745.2:c.324T>T	I108delinsI	COSMIC-H1361383	COSMIC-H1361383-M01-V01	COSMIC	22782373.0	False	False	False	False	False	9
TSC2	ENSG00000103197.12	ENST00000219476.3	chr16	41	+	True	2126103	2126103	G	A	ENST00000219476.3:c.2674G>A	V892I	Missense	E_23	SNP	True	0	Class 0: This mutation can be originally modeled.	50aa	18aa	Tsc2	ENSMUSG00000002496.11	ENSMUST00000227745.2	chr17	41	-	SNP	Missense	E_23	24826741.0	24826741.0	C	T	ENSMUST00000227745.2:c.2674G>A	V892I	24826741.0	24826741.0	C	T	ENSMUST00000227745.2:c.2674G>A	V892I	COSMIC-H1361387	COSMIC-H1361387-M01-V01	COSMIC	22770358.0	False	False	False	False	False	68
TSC2	ENSG00000103197.12	ENST00000219476.3	chr16	41	+	True	2106223	2106223	C	T	ENST00000219476.3:c.626C>T	T209I	Missense	E_6	SNP	True	0	Class 0: This mutation can be originally modeled.	1aa	0aa	Tsc2	ENSMUSG00000002496.11	ENSMUST00000227745.2	chr17	41	-	SNP	Missense	E_6	24845691.0	24845691.0	G	A	ENSMUST00000227745.2:c.626C>T	T209I	24845691.0	24845691.0	G	A	ENSMUST00000227745.2:c.626C>T	T209I	COSMIC-H1361388	COSMIC-H1361388-M01-V01	COSMIC	22806238.0	False	False	False	False	False	1
TSC2	ENSG00000103197.12	ENST00000219476.3	chr16	41	+	True	2124326	2124326	G	T	ENST00000219476.3:c.2481G>T	V827delinsV	Silent	E_21	SNP	True	0	Class 0: This mutation can be originally modeled.	17aa	13aa	Tsc2	ENSMUSG00000002496.11	ENSMUST00000227745.2	chr17	41	-	SNP	Silent	E_21	24827982.0	24827982.0	C	A	ENSMUST00000227745.2:c.2481G>T	V827delinsV	24827982.0	24827982.0	C	A	ENSMUST00000227745.2:c.2481G>T	V827delinsV	COSMIC-H1361389	COSMIC-H1361389-M01-V01	COSMIC	22769131.0	False	False	False	False	False	30
TSC2	ENSG00000103197.12	ENST00000219476.3	chr16	41	+	True	2134714	2134714	C	T	ENST00000219476.3:c.4491C>T	P1497delinsP	Silent	E_33	SNP	True	0	Class 0: This mutation can be originally modeled.	8aa	26aa	Tsc2	ENSMUSG00000002496.11	ENSMUST00000227745.2	chr17	41	-	SNP	Silent	E_33	24818533.0	24818533.0	A	A	ENSMUST00000227745.2:c.4503T>T	P1501delinsP	24818533.0	24818533.0	A	A	ENSMUST00000227745.2:c.4503T>T	P1501delinsP	COSMIC-H1361390	COSMIC-H1361390-M01-V01	COSMIC	22808070.0	False	False	False	False	False	34
TSC2	ENSG00000103197.12	ENST00000219476.3	chr16	41	+	True	2098712	2098712	G	T	ENST00000219476.3:c.96G>T	E32D	Missense	E_1	SNP	True	0	Class 0: This mutation can be originally modeled.	1aa	9aa	Tsc2	ENSMUSG00000002496.11	ENSMUST00000227745.2	chr17	41	-	SNP	Missense	E_1	24850961.0	24850961.0	T	A	ENSMUST00000227745.2:c.96A>T	E32D	24850961.0	24850961.0	T	A	ENSMUST00000227745.2:c.96A>T	E32D	COSMIC-H1361394	COSMIC-H1361394-M01-V01	COSMIC	22808093.0	False	False	False	False	False	10
TSC2	ENSG00000103197.12	ENST00000219476.3	chr16	41	+	True	2121909	2121909	C	T	ENST00000219476.3:c.2071C>T	R691C	Missense	E_18	SNP	True	0	Class 0: This mutation can be originally modeled.	6aa	19aa	Tsc2	ENSMUSG00000002496.11	ENSMUST00000227745.2	chr17	41	-	SNP	Missense	E_18	24833352.0	24833352.0	G	A	ENSMUST00000227745.2:c.2071C>T	R691C	24833352.0	24833352.0	G	A	ENSMUST00000227745.2:c.2071C>T	R691C	COSMIC-H1361397	COSMIC-H1361397-M01-V01	COSMIC	22808210.0	False	False	False	False	False	25
TSC2	ENSG00000103197.12	ENST00000219476.3	chr16	41	+	True	2098617	2098617	A	G	ENST00000219476.3:c.1A>G	M1V	Missense	E_1	SNP	True	0	Class 0: This mutation can be originally modeled.	0aa	22aa	Tsc2	ENSMUSG00000002496.11	ENSMUST00000227745.2	chr17	41	-	SNP	Missense	E_1	24851056.0	24851056.0	T	C	ENSMUST00000227745.2:c.1A>G	M1V	24851056.0	24851056.0	T	C	ENSMUST00000227745.2:c.1A>G	M1V	COSMIC-H1361398	COSMIC-H1361398-M01-V01	COSMIC	22782507.0	False	False	False	False	False	22
TSC2	ENSG00000103197.12	ENST00000219476.3	chr16	41	+	True	2105498	2105498	G	T	ENST00000219476.3:c.577G>T	E193*	Nonsense	E_5	SNP	True	0	Class 0: This mutation can be originally modeled.	30aa	3aa	Tsc2	ENSMUSG00000002496.11	ENSMUST00000227745.2	chr17	41	-	SNP	Nonsense	E_5	24846987.0	24846987.0	C	A	ENSMUST00000227745.2:c.577G>T	E193*	24846987.0	24846987.0	C	A	ENSMUST00000227745.2:c.577G>T	E193*	COSMIC-H1361399	COSMIC-H1361399-M01-V01	COSMIC	22808222.0	False	False	False	False	False	33
TSC2	ENSG00000103197.12	ENST00000219476.3	chr16	41	+	True	2134450	2134450	G	T	ENST00000219476.3:c.4227G>T	R1409delinsR	Silent	E_33	SNP	True	0	Class 0: This mutation can be originally modeled.	1aa	4aa	Tsc2	ENSMUSG00000002496.11	ENSMUST00000227745.2	chr17	41	-	SNP	Silent	E_33	24818803.0	24818803.0	C	A	ENSMUST00000227745.2:c.4233G>T	R1411delinsR	24818803.0	24818803.0	C	A	ENSMUST00000227745.2:c.4233G>T	R1411delinsR	COSMIC-H1361407	COSMIC-H1361407-M01-V01	COSMIC	22808260.0	False	False	False	False	False	5
TSC2	ENSG00000103197.12	ENST00000219476.3	chr16	41	+	True	2112531	2112531	G	A	ENST00000219476.3:c.1291G>A	A431T	Missense	E_12	SNP	True	0	Class 0: This mutation can be originally modeled.	16aa	15aa	Tsc2	ENSMUSG00000002496.11	ENSMUST00000227745.2	chr17	41	-	SNP	Missense	E_12	24840104.0	24840104.0	C	T	ENSMUST00000227745.2:c.1291G>A	A431T	24840104.0	24840104.0	C	T	ENSMUST00000227745.2:c.1291G>A	A431T	COSMIC-H1361414	COSMIC-H1361414-M01-V01	COSMIC	22808282.0	False	False	False	False	False	31
TSC2	ENSG00000103197.12	ENST00000219476.3	chr16	41	+	True	2114378	2114378	G	C	ENST00000219476.3:c.1549G>C	E517Q	Missense	E_14	SNP	True	0	Class 0: This mutation can be originally modeled.	57aa	32aa	Tsc2	ENSMUSG00000002496.11	ENSMUST00000227745.2	chr17	41	-	SNP	Missense	E_14	24838439.0	24838439.0	C	G	ENSMUST00000227745.2:c.1549G>C	E517Q	24838439.0	24838439.0	C	G	ENSMUST00000227745.2:c.1549G>C	E517Q	COSMIC-H1361416	COSMIC-H1361416-M01-V01	COSMIC	22808294.0	False	False	False	False	False	89
TSC2	ENSG00000103197.12	ENST00000219476.3	chr16	41	+	True	2124279	2124279	A	T	ENST00000219476.3:c.2434A>T	S812C	Missense	E_21	SNP	True	0	Class 0: This mutation can be originally modeled.	2aa	28aa	Tsc2	ENSMUSG00000002496.11	ENSMUST00000227745.2	chr17	41	-	SNP	Missense	E_21	24828029.0	24828029.0	T	A	ENSMUST00000227745.2:c.2434A>T	S812C	24828029.0	24828029.0	T	A	ENSMUST00000227745.2:c.2434A>T	S812C	COSMIC-H1361421	COSMIC-H1361421-M01-V01	COSMIC	22808409.0	False	False	False	False	False	30
TSC2	ENSG00000103197.12	ENST00000219476.3	chr16	41	+	True	2134995	2134995	G	A	ENST00000219476.3:c.4537G>A	E1513K	Missense	E_34	SNP	True	0	Class 0: This mutation can be originally modeled.	24aa	10aa	Tsc2	ENSMUSG00000002496.11	ENSMUST00000227745.2	chr17	41	-	SNP	Missense	E_34	24818286.0	24818286.0	C	T	ENSMUST00000227745.2:c.4549G>A	E1517K	24818286.0	24818286.0	C	T	ENSMUST00000227745.2:c.4549G>A	E1517K	COSMIC-H1361424	COSMIC-H1361424-M01-V01	COSMIC	22808418.0	False	False	False	False	False	34
TSC2	ENSG00000103197.12	ENST00000219476.3	chr16	41	+	True	2106726	2106726	T	C	ENST00000219476.3:c.730T>C	C244R	Missense	E_7	SNP	True	0	Class 0: This mutation can be originally modeled.	2aa	33aa	Tsc2	ENSMUSG00000002496.11	ENSMUST00000227745.2	chr17	41	-	SNP	Missense	E_7	24845264.0	24845264.0	A	G	ENSMUST00000227745.2:c.730T>C	C244R	24845264.0	24845264.0	A	G	ENSMUST00000227745.2:c.730T>C	C244R	COSMIC-H1361426	COSMIC-H1361426-M01-V01	COSMIC	22808431.0	False	False	False	False	False	35
TSC2	ENSG00000103197.12	ENST00000219476.3	chr16	41	+	True	2129364	2129364	G	T	ENST00000219476.3:c.3219G>T	V1073delinsV	Silent	E_27	SNP	True	0	Class 0: This mutation can be originally modeled.	58aa	13aa	Tsc2	ENSMUSG00000002496.11	ENSMUST00000227745.2	chr17	41	-	SNP	Silent	E_27	24823545.0	24823545.0	C	A	ENSMUST00000227745.2:c.3219G>T	V1073delinsV	24823545.0	24823545.0	C	A	ENSMUST00000227745.2:c.3219G>T	V1073delinsV	COSMIC-H1361502	COSMIC-H1361502-M01-V01	COSMIC	22786819.0	False	False	False	False	False	71
TSC2	ENSG00000103197.12	ENST00000219476.3	chr16	41	+	True	2134267	2134267	C	A	ENST00000219476.3:c.4044C>A	H1348Q	Missense	E_33	SNP	True	0	Class 0: This mutation can be originally modeled.	0aa	0aa	Tsc2	ENSMUSG00000002496.11	ENSMUST00000227745.2	chr17	41	-	SNP	Missense	E_33	24818986.0	24818986.0	A	T	ENSMUST00000227745.2:c.4050T>A	H1350Q	24818986.0	24818986.0	A	T	ENSMUST00000227745.2:c.4050T>A	H1350Q	COSMIC-H1361505	COSMIC-H1361505-M01-V01	COSMIC	22786834.0	False	False	False	False	False	0
TSC2	ENSG00000103197.12	ENST00000219476.3	chr16	41	+	True	2105485	2105485	C	A	ENST00000219476.3:c.564C>A	S188R	Missense	E_5	SNP	True	0	Class 0: This mutation can be originally modeled.	25aa	8aa	Tsc2	ENSMUSG00000002496.11	ENSMUST00000227745.2	chr17	41	-	SNP	Missense	E_5	24847000.0	24847000.0	G	T	ENSMUST00000227745.2:c.564C>A	S188R	24847000.0	24847000.0	G	T	ENSMUST00000227745.2:c.564C>A	S188R	COSMIC-H1361506	COSMIC-H1361506-M01-V01	COSMIC	22786843.0	False	False	False	False	False	33
TSC2	ENSG00000103197.12	ENST00000219476.3	chr16	41	+	True	2136734	2136734	C	T	ENST00000219476.3:c.4851C>T	A1617delinsA	Silent	E_37	SNP	True	0	Class 0: This mutation can be originally modeled.	59aa	31aa	Tsc2	ENSMUSG00000002496.11	ENSMUST00000227745.2	chr17	41	-	SNP	Silent	E_37	24817004.0	24817004.0	A	A	ENSMUST00000227745.2:c.4857T>T	A1619delinsA	24817004.0	24817004.0	A	A	ENSMUST00000227745.2:c.4857T>T	A1619delinsA	COSMIC-H1361507	COSMIC-H1361507-M01-V01	COSMIC	22786850.0	False	False	False	False	False	90
TSC2	ENSG00000103197.12	ENST00000219476.3	chr16	41	+	True	2129426	2129426	C	T	ENST00000219476.3:c.3281C>T	S1094L	Missense	E_27	SNP	True	0	Class 0: This mutation can be originally modeled.	0aa	0aa	Tsc2	ENSMUSG00000002496.11	ENSMUST00000227745.2	chr17	41	-	SNP	Missense	E_27	24823489.0	24823489.0	G	A	ENSMUST00000227745.2:c.3275C>T	S1092L	24823489.0	24823489.0	G	A	ENSMUST00000227745.2:c.3275C>T	S1092L	COSMIC-H1361509	COSMIC-H1361509-M01-V01	COSMIC	22786865.0	False	False	False	False	False	0
TSC2	ENSG00000103197.12	ENST00000219476.3	chr16	41	+	True	2129320	2129320	A	C	ENST00000219476.3:c.3175A>C	T1059P	Missense	E_27	SNP	True	0	Class 0: This mutation can be originally modeled.	44aa	27aa	Tsc2	ENSMUSG00000002496.11	ENSMUST00000227745.2	chr17	41	-	SNP	Missense	E_27	24823589.0	24823589.0	T	G	ENSMUST00000227745.2:c.3175A>C	T1059P	24823589.0	24823589.0	T	G	ENSMUST00000227745.2:c.3175A>C	T1059P	COSMIC-H1361526	COSMIC-H1361526-M01-V01	COSMIC	22785192.0	False	False	False	False	False	71
TSC2	ENSG00000103197.12	ENST00000219476.3	chr16	41	+	True	2112991	2112991	C	G	ENST00000219476.3:c.1380C>G	A460delinsA	Silent	E_13	SNP	True	0	Class 0: This mutation can be originally modeled.	0aa	89aa	Tsc2	ENSMUSG00000002496.11	ENSMUST00000227745.2	chr17	41	-	SNP	Silent	E_13	24839787.0	24839787.0	G	C	ENSMUST00000227745.2:c.1380C>G	A460delinsA	24839787.0	24839787.0	G	C	ENSMUST00000227745.2:c.1380C>G	A460delinsA	COSMIC-H1361528	COSMIC-H1361528-M01-V01	COSMIC	22786974.0	False	False	False	False	False	89
TSC2	ENSG00000103197.12	ENST00000219476.3	chr16	41	+	True	2138543	2138543	C	T	ENST00000219476.3:c.5356C>T	P1786S	Missense	E_41	SNP	True	0	Class 0: This mutation can be originally modeled.	1aa	0aa	Tsc2	ENSMUSG00000002496.11	ENSMUST00000227745.2	chr17	41	-	SNP	Missense	E_41	24815647.0	24815647.0	G	A	ENSMUST00000227745.2:c.5359C>T	P1787S	24815647.0	24815647.0	G	A	ENSMUST00000227745.2:c.5359C>T	P1787S	COSMIC-H1361529	COSMIC-H1361529-M01-V01	COSMIC	22786982.0	False	False	False	False	False	1
TSC2	ENSG00000103197.12	ENST00000219476.3	chr16	41	+	True	2108760	2108760	G	A	ENST00000219476.3:c.861G>A	E287delinsE	Silent	E_9	SNP	True	0	Class 0: This mutation can be originally modeled.	2aa	25aa	Tsc2	ENSMUSG00000002496.11	ENSMUST00000227745.2	chr17	41	-	SNP	Silent	E_9	24842564.0	24842564.0	T	T	ENSMUST00000227745.2:c.861A>A	E287delinsE	24842564.0	24842564.0	T	T	ENSMUST00000227745.2:c.861A>A	E287delinsE	COSMIC-H1361531	COSMIC-H1361531-M01-V01	COSMIC	22786993.0	False	False	False	False	False	27
TSC2	ENSG00000103197.12	ENST00000219476.3	chr16	41	+	True	2108855	2108855	T	G	ENST00000219476.3:c.956T>G	V319G	Missense	E_9	SNP	True	0	Class 0: This mutation can be originally modeled.	5aa	5aa	Tsc2	ENSMUSG00000002496.11	ENSMUST00000227745.2	chr17	41	-	SNP	Missense	E_9	24842469.0	24842469.0	A	C	ENSMUST00000227745.2:c.956T>G	V319G	24842469.0	24842469.0	A	C	ENSMUST00000227745.2:c.956T>G	V319G	COSMIC-H1361535	COSMIC-H1361535-M01-V01	COSMIC	22787112.0	False	False	False	False	False	10
TSC2	ENSG00000103197.12	ENST00000219476.3	chr16	41	+	True	2130342	2130342	C	T	ENST00000219476.3:c.3574C>T	Q1192*	Nonsense	E_29	SNP	True	0	Class 0: This mutation can be originally modeled.	13aa	66aa	Tsc2	ENSMUSG00000002496.11	ENSMUST00000227745.2	chr17	41	-	SNP	Nonsense	E_29	24822096.0	24822096.0	G	A	ENSMUST00000227745.2:c.3574C>T	Q1192*	24822096.0	24822096.0	G	A	ENSMUST00000227745.2:c.3574C>T	Q1192*	COSMIC-H1361539	COSMIC-H1361539-M01-V01	COSMIC	22787195.0	False	False	False	False	False	79
TSC2	ENSG00000103197.12	ENST00000219476.3	chr16	41	+	True	2134236	2134236	C	G	ENST00000219476.3:c.4013C>G	S1338*	Nonsense	E_33	SNP	True	0	Class 0: This mutation can be originally modeled.	5aa	0aa	Tsc2	ENSMUSG00000002496.11	ENSMUST00000227745.2	chr17	41	-	SNP	Nonsense	E_33	24819014.0	24819014.0	G	C	ENSMUST00000227745.2:c.4022C>G	S1341*	24819014.0	24819014.0	G	C	ENSMUST00000227745.2:c.4022C>G	S1341*	COSMIC-H1361540	COSMIC-H1361540-M01-V01	COSMIC	22787313.0	False	False	False	False	False	5
TSC2	ENSG00000103197.12	ENST00000219476.3	chr16	41	+	True	2133796	2133796	G	A	ENST00000219476.3:c.3984G>A	R1328delinsR	Silent	E_32	SNP	True	0	Class 0: This mutation can be originally modeled.	1aa	0aa	Tsc2	ENSMUSG00000002496.11	ENSMUST00000227745.2	chr17	41	-	SNP	Silent	E_32	24819339.0	24819339.0	C	T	ENSMUST00000227745.2:c.3984G>A	R1328delinsR	24819339.0	24819339.0	C	T	ENSMUST00000227745.2:c.3984G>A	R1328delinsR	COSMIC-H1361541	COSMIC-H1361541-M01-V01	COSMIC	22787321.0	False	False	False	False	False	1
TSC2	ENSG00000103197.12	ENST00000219476.3	chr16	41	+	True	2129102	2129102	C	T	ENST00000219476.3:c.3036C>T	D1012delinsD	Silent	E_26	SNP	True	0	Class 0: This mutation can be originally modeled.	3aa	1aa	Tsc2	ENSMUSG00000002496.11	ENSMUST00000227745.2	chr17	41	-	SNP	Silent	E_26	24823897.0	24823897.0	A	A	ENSMUST00000227745.2:c.3036T>T	D1012delinsD	24823897.0	24823897.0	A	A	ENSMUST00000227745.2:c.3036T>T	D1012delinsD	COSMIC-H1361560	COSMIC-H1361560-M01-V01	COSMIC	22770502.0	False	False	False	False	False	4
TSC2	ENSG00000103197.12	ENST00000219476.3	chr16	41	+	True	2126551	2126551	G	T	ENST00000219476.3:c.2802G>T	R934S	Missense	E_24	SNP	True	0	Class 0: This mutation can be originally modeled.	22aa	17aa	Tsc2	ENSMUSG00000002496.11	ENSMUST00000227745.2	chr17	41	-	SNP	Missense	E_24	24826446.0	24826446.0	T	A	ENSMUST00000227745.2:c.2802A>T	R934S	24826446.0	24826446.0	T	A	ENSMUST00000227745.2:c.2802A>T	R934S	COSMIC-H1361759	COSMIC-H1361759-M01-V01	COSMIC	22779777.0	False	False	False	False	False	39
TSC2	ENSG00000103197.12	ENST00000219476.3	chr16	41	+	True	2106669	2106669	G	A	ENST00000219476.3:c.673G>A	V225M	Missense	E_7	SNP	True	0	Class 0: This mutation can be originally modeled.	14aa	15aa	Tsc2	ENSMUSG00000002496.11	ENSMUST00000227745.2	chr17	41	-	SNP	Missense	E_7	24845321.0	24845321.0	C	T	ENSMUST00000227745.2:c.673G>A	V225M	24845321.0	24845321.0	C	T	ENSMUST00000227745.2:c.673G>A	V225M	COSMIC-H1361760	COSMIC-H1361760-M01-V01	COSMIC	22779788.0	False	False	False	False	False	29
TSC2	ENSG00000103197.12	ENST00000219476.3	chr16	41	+	True	2130251	2130251	A	C	ENST00000219476.3:c.3483A>C	A1161delinsA	Silent	E_29	SNP	True	0	Class 0: This mutation can be originally modeled.	1aa	0aa	Tsc2	ENSMUSG00000002496.11	ENSMUST00000227745.2	chr17	41	-	SNP	Silent	E_29	24822187.0	24822187.0	C	G	ENSMUST00000227745.2:c.3483G>C	A1161delinsA	24822187.0	24822187.0	C	G	ENSMUST00000227745.2:c.3483G>C	A1161delinsA	COSMIC-H1361761	COSMIC-H1361761-M01-V01	COSMIC	22767523.0	False	False	False	False	False	1
TSC2	ENSG00000103197.12	ENST00000219476.3	chr16	41	+	True	2131689	2131689	T	G	ENST00000219476.3:c.3704T>G	L1235R	Missense	E_30	SNP	True	0	Class 0: This mutation can be originally modeled.	56aa	23aa	Tsc2	ENSMUSG00000002496.11	ENSMUST00000227745.2	chr17	41	-	SNP	Missense	E_30	24821178.0	24821178.0	A	C	ENSMUST00000227745.2:c.3704T>G	L1235R	24821178.0	24821178.0	A	C	ENSMUST00000227745.2:c.3704T>G	L1235R	COSMIC-H1361762	COSMIC-H1361762-M01-V01	COSMIC	22779902.0	False	False	False	False	False	79
TSC2	ENSG00000103197.12	ENST00000219476.3	chr16	41	+	True	2131608	2131608	G	A	ENST00000219476.3:c.3623G>A	W1208*	Nonsense	E_30	SNP	True	0	Class 0: This mutation can be originally modeled.	29aa	50aa	Tsc2	ENSMUSG00000002496.11	ENSMUST00000227745.2	chr17	41	-	SNP	Nonsense	E_30	24821259.0	24821259.0	C	T	ENSMUST00000227745.2:c.3623G>A	W1208*	24821259.0	24821259.0	C	T	ENSMUST00000227745.2:c.3623G>A	W1208*	COSMIC-H1361764	COSMIC-H1361764-M01-V01	COSMIC	22779916.0	False	False	False	False	False	79
TSC2	ENSG00000103197.12	ENST00000219476.3	chr16	41	+	True	2107155	2107155	A	T	ENST00000219476.3:c.824A>T	N275I	Missense	E_8	SNP	True	0	Class 0: This mutation can be originally modeled.	33aa	2aa	Tsc2	ENSMUSG00000002496.11	ENSMUST00000227745.2	chr17	41	-	SNP	Missense	E_8	24844266.0	24844266.0	T	A	ENSMUST00000227745.2:c.824A>T	N275I	24844266.0	24844266.0	T	A	ENSMUST00000227745.2:c.824A>T	N275I	COSMIC-H1361765	COSMIC-H1361765-M01-V01	COSMIC	22779923.0	False	False	False	False	False	35
TSC2	ENSG00000103197.12	ENST00000219476.3	chr16	41	+	True	2122243	2122243	A	G	ENST00000219476.3:c.2099A>G	E700G	Missense	E_19	SNP	True	0	Class 0: This mutation can be originally modeled.	15aa	10aa	Tsc2	ENSMUSG00000002496.11	ENSMUST00000227745.2	chr17	41	-	SNP	Missense	E_19	24832286.0	24832286.0	T	C	ENSMUST00000227745.2:c.2099A>G	E700G	24832286.0	24832286.0	T	C	ENSMUST00000227745.2:c.2099A>G	E700G	COSMIC-H1361768	COSMIC-H1361768-M01-V01	COSMIC	22779939.0	False	False	False	False	False	25
TSC2	ENSG00000103197.12	ENST00000219476.3	chr16	41	+	True	2129586	2129586	A	G	ENST00000219476.3:c.3313A>G	T1105A	Missense	E_28	SNP	True	0	Class 0: This mutation can be originally modeled.	4aa	35aa	Tsc2	ENSMUSG00000002496.11	ENSMUST00000227745.2	chr17	41	-	SNP	Missense	E_28	24823364.0	24823364.0	T	C	ENSMUST00000227745.2:c.3313A>G	T1105A	24823364.0	24823364.0	T	C	ENSMUST00000227745.2:c.3313A>G	T1105A	COSMIC-H1361776	COSMIC-H1361776-M01-V01	COSMIC	22779965.0	False	False	False	False	False	39
TSC2	ENSG00000103197.12	ENST00000219476.3	chr16	41	+	True	2103345	2103345	C	T	ENST00000219476.3:c.228C>T	H76delinsH	Silent	E_3	SNP	True	0	Class 0: This mutation can be originally modeled.	2aa	9aa	Tsc2	ENSMUSG00000002496.11	ENSMUST00000227745.2	chr17	41	-	SNP	Silent	E_3	24848951.0	24848951.0	A	A	ENSMUST00000227745.2:c.228T>T	H76delinsH	24848951.0	24848951.0	A	A	ENSMUST00000227745.2:c.228T>T	H76delinsH	COSMIC-H1361782	COSMIC-H1361782-M01-V01	COSMIC	22777486.0	False	False	False	False	False	11
TSC2	ENSG00000103197.12	ENST00000219476.3	chr16	41	+	True	2130320	2130320	G	A	ENST00000219476.3:c.3552G>A	A1184delinsA	Silent	E_29	SNP	True	0	Class 0: This mutation can be originally modeled.	5aa	74aa	Tsc2	ENSMUSG00000002496.11	ENSMUST00000227745.2	chr17	41	-	SNP	Silent	E_29	24822118.0	24822118.0	T	T	ENSMUST00000227745.2:c.3552A>A	A1184delinsA	24822118.0	24822118.0	T	T	ENSMUST00000227745.2:c.3552A>A	A1184delinsA	COSMIC-H1361790	COSMIC-H1361790-M01-V01	COSMIC	22780133.0	False	False	False	False	False	79
TSC2	ENSG00000103197.12	ENST00000219476.3	chr16	41	+	True	2122348	2122348	C	T	ENST00000219476.3:c.2204C>T	S735F	Missense	E_19	SNP	True	0	Class 0: This mutation can be originally modeled.	0aa	0aa	Tsc2	ENSMUSG00000002496.11	ENSMUST00000227745.2	chr17	41	-	SNP	Missense	E_19	24832184.0	24832184.0	G	A	ENSMUST00000227745.2:c.2201C>T	S734F	24832184.0	24832184.0	G	A	ENSMUST00000227745.2:c.2201C>T	S734F	COSMIC-H1361794	COSMIC-H1361794-M01-V01	COSMIC	22780160.0	False	False	False	False	False	0
TSC2	ENSG00000103197.12	ENST00000219476.3	chr16	41	+	True	2136336	2136336	A	G	ENST00000219476.3:c.4805A>G	E1602G	Missense	E_36	SNP	True	0	Class 0: This mutation can be originally modeled.	44aa	46aa	Tsc2	ENSMUSG00000002496.11	ENSMUST00000227745.2	chr17	41	-	SNP	Missense	E_36	24817202.0	24817202.0	T	C	ENSMUST00000227745.2:c.4811A>G	E1604G	24817202.0	24817202.0	T	C	ENSMUST00000227745.2:c.4811A>G	E1604G	COSMIC-H1361796	COSMIC-H1361796-M01-V01	COSMIC	22780169.0	False	False	False	False	False	90
TSC2	ENSG00000103197.12	ENST00000219476.3	chr16	41	+	True	2131787	2131787	C	G	ENST00000219476.3:c.3802C>G	R1268G	Missense	E_30	SNP	True	0	Class 0: This mutation can be originally modeled.	2aa	12aa	Tsc2	ENSMUSG00000002496.11	ENSMUST00000227745.2	chr17	41	-	SNP	Missense	E_30	24821080.0	24821080.0	G	C	ENSMUST00000227745.2:c.3802C>G	R1268G	24821080.0	24821080.0	G	C	ENSMUST00000227745.2:c.3802C>G	R1268G	COSMIC-H1361797	COSMIC-H1361797-M01-V01	COSMIC	22780175.0	False	False	False	False	False	14
TSC2	ENSG00000103197.12	ENST00000219476.3	chr16	41	+	True	2136231	2136231	G	A	ENST00000219476.3:c.4700G>A	G1567D	Missense	E_36	SNP	True	0	Class 0: This mutation can be originally modeled.	9aa	81aa	Tsc2	ENSMUSG00000002496.11	ENSMUST00000227745.2	chr17	41	-	SNP	Missense	E_36	24817307.0	24817307.0	C	T	ENSMUST00000227745.2:c.4706G>A	G1569D	24817307.0	24817307.0	C	T	ENSMUST00000227745.2:c.4706G>A	G1569D	COSMIC-H1361798	COSMIC-H1361798-M01-V01	COSMIC	22780182.0	False	False	False	False	False	90
TSC2	ENSG00000103197.12	ENST00000219476.3	chr16	41	+	True	2106743	2106743	C	T	ENST00000219476.3:c.747C>T	V249delinsV	Silent	E_7	SNP	True	0	Class 0: This mutation can be originally modeled.	7aa	28aa	Tsc2	ENSMUSG00000002496.11	ENSMUST00000227745.2	chr17	41	-	SNP	Silent	E_7	24845247.0	24845247.0	G	A	ENSMUST00000227745.2:c.747C>T	V249delinsV	24845247.0	24845247.0	G	A	ENSMUST00000227745.2:c.747C>T	V249delinsV	COSMIC-H1361801	COSMIC-H1361801-M01-V01	COSMIC	22780301.0	False	False	False	False	False	35
TSC2	ENSG00000103197.12	ENST00000219476.3	chr16	41	+	True	2124311	2124311	G	A	ENST00000219476.3:c.2466G>A	A822delinsA	Silent	E_21	SNP	True	0	Class 0: This mutation can be originally modeled.	12aa	18aa	Tsc2	ENSMUSG00000002496.11	ENSMUST00000227745.2	chr17	41	-	SNP	Silent	E_21	24827997.0	24827997.0	C	T	ENSMUST00000227745.2:c.2466G>A	A822delinsA	24827997.0	24827997.0	C	T	ENSMUST00000227745.2:c.2466G>A	A822delinsA	COSMIC-H1361803	COSMIC-H1361803-M01-V01	COSMIC	22780309.0	False	False	False	False	False	30
TSC2	ENSG00000103197.12	ENST00000219476.3	chr16	41	+	True	2130356	2130356	G	A	ENST00000219476.3:c.3588G>A	E1196delinsE	Silent	E_29	SNP	True	0	Class 0: This mutation can be originally modeled.	17aa	62aa	Tsc2	ENSMUSG00000002496.11	ENSMUST00000227745.2	chr17	41	-	SNP	Silent	E_29	24822082.0	24822082.0	T	T	ENSMUST00000227745.2:c.3588A>A	E1196delinsE	24822082.0	24822082.0	T	T	ENSMUST00000227745.2:c.3588A>A	E1196delinsE	COSMIC-H1361805	COSMIC-H1361805-M01-V01	COSMIC	22780317.0	False	False	False	False	False	79
TSC2	ENSG00000103197.12	ENST00000219476.3	chr16	41	+	True	2131604	2131604	A	G	ENST00000219476.3:c.3619A>G	S1207G	Missense	E_30	SNP	True	0	Class 0: This mutation can be originally modeled.	28aa	51aa	Tsc2	ENSMUSG00000002496.11	ENSMUST00000227745.2	chr17	41	-	SNP	Missense	E_30	24821263.0	24821263.0	T	C	ENSMUST00000227745.2:c.3619A>G	S1207G	24821263.0	24821263.0	T	C	ENSMUST00000227745.2:c.3619A>G	S1207G	COSMIC-H1361808	COSMIC-H1361808-M01-V01	COSMIC	22780332.0	False	False	False	False	False	79
TSC2	ENSG00000103197.12	ENST00000219476.3	chr16	41	+	True	2121820	2121820	G	C	ENST00000219476.3:c.1982G>C	G661A	Missense	E_18	SNP	True	0	Class 0: This mutation can be originally modeled.	1aa	9aa	Tsc2	ENSMUSG00000002496.11	ENSMUST00000227745.2	chr17	41	-	SNP	Missense	E_18	24833441.0	24833441.0	C	G	ENSMUST00000227745.2:c.1982G>C	G661A	24833441.0	24833441.0	C	G	ENSMUST00000227745.2:c.1982G>C	G661A	COSMIC-H1361811	COSMIC-H1361811-M01-V01	COSMIC	22808443.0	False	False	False	False	False	10
TSC2	ENSG00000103197.12	ENST00000219476.3	chr16	41	+	True	2126560	2126560	T	G	ENST00000219476.3:c.2811T>G	S937R	Missense	E_24	SNP	True	0	Class 0: This mutation can be originally modeled.	25aa	14aa	Tsc2	ENSMUSG00000002496.11	ENSMUST00000227745.2	chr17	41	-	SNP	Missense	E_24	24826437.0	24826437.0	G	C	ENSMUST00000227745.2:c.2811C>G	S937R	24826437.0	24826437.0	G	C	ENSMUST00000227745.2:c.2811C>G	S937R	COSMIC-H1361812	COSMIC-H1361812-M01-V01	COSMIC	22808450.0	False	False	False	False	False	39
TSC2	ENSG00000103197.12	ENST00000219476.3	chr16	41	+	True	2098680	2098680	G	T	ENST00000219476.3:c.64G>T	G22*	Nonsense	E_1	SNP	True	0	Class 0: This mutation can be originally modeled.	21aa	1aa	Tsc2	ENSMUSG00000002496.11	ENSMUST00000227745.2	chr17	41	-	SNP	Nonsense	E_1	24850993.0	24850993.0	C	A	ENSMUST00000227745.2:c.64G>T	G22*	24850993.0	24850993.0	C	A	ENSMUST00000227745.2:c.64G>T	G22*	COSMIC-H1361830	COSMIC-H1361830-M01-V01	COSMIC	22799920.0	False	False	False	False	False	22
TSC2	ENSG00000103197.12	ENST00000219476.3	chr16	41	+	True	2104425	2104425	C	T	ENST00000219476.3:c.465C>T	Y155delinsY	Silent	E_4	SNP	True	0	Class 0: This mutation can be originally modeled.	40aa	6aa	Tsc2	ENSMUSG00000002496.11	ENSMUST00000227745.2	chr17	41	-	SNP	Silent	E_4	24847932.0	24847932.0	A	A	ENSMUST00000227745.2:c.465T>T	Y155delinsY	24847932.0	24847932.0	A	A	ENSMUST00000227745.2:c.465T>T	Y155delinsY	COSMIC-H1361831	COSMIC-H1361831-M01-V01	COSMIC	22799931.0	False	False	False	False	False	46
TSC2	ENSG00000103197.12	ENST00000219476.3	chr16	41	+	True	2136794	2136794	G	A	ENST00000219476.3:c.4911G>A	K1637delinsK	Silent	E_37	SNP	True	0	Class 0: This mutation can be originally modeled.	79aa	11aa	Tsc2	ENSMUSG00000002496.11	ENSMUST00000227745.2	chr17	41	-	SNP	Silent	E_37	24816944.0	24816944.0	C	T	ENSMUST00000227745.2:c.4917G>A	K1639delinsK	24816944.0	24816944.0	C	T	ENSMUST00000227745.2:c.4917G>A	K1639delinsK	COSMIC-H1361838	COSMIC-H1361838-M01-V01	COSMIC	22799952.0	False	False	False	False	False	90
TSC2	ENSG00000103197.12	ENST00000219476.3	chr16	41	+	True	2138518	2138518	T	C	ENST00000219476.3:c.5331T>C	P1777delinsP	Silent	E_41	SNP	True	0	Class 0: This mutation can be originally modeled.	2aa	2aa	Tsc2	ENSMUSG00000002496.11	ENSMUST00000227745.2	chr17	41	-	SNP	Silent	E_41	24815669.0	24815669.0	T	G	ENSMUST00000227745.2:c.5337A>C	P1779delinsP	24815669.0	24815669.0	T	G	ENSMUST00000227745.2:c.5337A>C	P1779delinsP	COSMIC-H1361839	COSMIC-H1361839-M01-V01	COSMIC	22799956.0	False	False	False	False	False	4
TSC2	ENSG00000103197.12	ENST00000219476.3	chr16	41	+	True	2127687	2127687	C	G	ENST00000219476.3:c.2926C>G	R976G	Missense	E_25	SNP	True	0	Class 0: This mutation can be originally modeled.	5aa	31aa	Tsc2	ENSMUSG00000002496.11	ENSMUST00000227745.2	chr17	41	-	SNP	Missense	E_25	24825238.0	24825238.0	G	C	ENSMUST00000227745.2:c.2926C>G	R976G	24825238.0	24825238.0	G	C	ENSMUST00000227745.2:c.2926C>G	R976G	COSMIC-H1361852	COSMIC-H1361852-M01-V01	COSMIC	22799990.0	False	False	False	False	False	36
TSC2	ENSG00000103197.12	ENST00000219476.3	chr16	41	+	True	2114406	2114406	G	C	ENST00000219476.3:c.1577G>C	S526T	Missense	E_14	SNP	True	0	Class 0: This mutation can be originally modeled.	66aa	23aa	Tsc2	ENSMUSG00000002496.11	ENSMUST00000227745.2	chr17	41	-	SNP	Missense	E_14	24838411.0	24838411.0	C	G	ENSMUST00000227745.2:c.1577G>C	S526T	24838411.0	24838411.0	C	G	ENSMUST00000227745.2:c.1577G>C	S526T	COSMIC-H1361856	COSMIC-H1361856-M01-V01	COSMIC	22772167.0	False	False	False	False	False	89
TSC2	ENSG00000103197.12	ENST00000219476.3	chr16	41	+	True	2120533	2120533	A	C	ENST00000219476.3:c.1793A>C	Y598S	Missense	E_16	SNP	True	0	Class 0: This mutation can be originally modeled.	6aa	2aa	Tsc2	ENSMUSG00000002496.11	ENSMUST00000227745.2	chr17	41	-	SNP	Missense	E_16	24834497.0	24834497.0	T	G	ENSMUST00000227745.2:c.1793A>C	Y598S	24834497.0	24834497.0	T	G	ENSMUST00000227745.2:c.1793A>C	Y598S	COSMIC-H1361860	COSMIC-H1361860-M01-V01	COSMIC	22800122.0	False	False	False	False	False	8
TSC2	ENSG00000103197.12	ENST00000219476.3	chr16	41	+	True	2106712	2106712	T	G	ENST00000219476.3:c.716T>G	F239C	Missense	E_7	SNP	True	0	Class 0: This mutation can be originally modeled.	28aa	1aa	Tsc2	ENSMUSG00000002496.11	ENSMUST00000227745.2	chr17	41	-	SNP	Missense	E_7	24845278.0	24845278.0	A	C	ENSMUST00000227745.2:c.716T>G	F239C	24845278.0	24845278.0	A	C	ENSMUST00000227745.2:c.716T>G	F239C	COSMIC-H1361868	COSMIC-H1361868-M01-V01	COSMIC	22800153.0	False	False	False	False	False	29
TSC2	ENSG00000103197.12	ENST00000219476.3	chr16	41	+	True	2129045	2129045	G	A	ENST00000219476.3:c.2979G>A	T993delinsT	Silent	E_26	SNP	True	0	Class 0: This mutation can be originally modeled.	22aa	14aa	Tsc2	ENSMUSG00000002496.11	ENSMUST00000227745.2	chr17	41	-	SNP	Silent	E_26	24823954.0	24823954.0	T	T	ENSMUST00000227745.2:c.2979A>A	T993delinsT	24823954.0	24823954.0	T	T	ENSMUST00000227745.2:c.2979A>A	T993delinsT	COSMIC-H1361877	COSMIC-H1361877-M01-V01	COSMIC	22784585.0	False	False	False	False	False	36
TSC2	ENSG00000103197.12	ENST00000219476.3	chr16	41	+	True	2112977	2112977	G	T	ENST00000219476.3:c.1366G>T	E456*	Nonsense	E_13	SNP	True	0	Class 0: This mutation can be originally modeled.	0aa	0aa	Tsc2	ENSMUSG00000002496.11	ENSMUST00000227745.2	chr17	41	-	SNP	Nonsense	E_13	24839801.0	24839801.0	C	A	ENSMUST00000227745.2:c.1366G>T	E456*	24839801.0	24839801.0	C	A	ENSMUST00000227745.2:c.1366G>T	E456*	COSMIC-H1361878	COSMIC-H1361878-M01-V01	COSMIC	22776567.0	False	False	False	False	False	0
TSC2	ENSG00000103197.12	ENST00000219476.3	chr16	41	+	True	2105484	2105484	G	T	ENST00000219476.3:c.563G>T	S188I	Missense	E_5	SNP	True	0	Class 0: This mutation can be originally modeled.	25aa	8aa	Tsc2	ENSMUSG00000002496.11	ENSMUST00000227745.2	chr17	41	-	SNP	Missense	E_5	24847001.0	24847001.0	C	A	ENSMUST00000227745.2:c.563G>T	S188I	24847001.0	24847001.0	C	A	ENSMUST00000227745.2:c.563G>T	S188I	COSMIC-H1361892	COSMIC-H1361892-M01-V01	COSMIC	22800363.0	False	False	False	False	False	33
TSC2	ENSG00000103197.12	ENST00000219476.3	chr16	41	+	True	2122925	2122925	G	A	ENST00000219476.3:c.2296G>A	V766M	Missense	E_20	SNP	True	0	Class 0: This mutation can be originally modeled.	12aa	17aa	Tsc2	ENSMUSG00000002496.11	ENSMUST00000227745.2	chr17	41	-	SNP	Missense	E_20	24829470.0	24829470.0	C	T	ENSMUST00000227745.2:c.2296G>A	V766M	24829470.0	24829470.0	C	T	ENSMUST00000227745.2:c.2296G>A	V766M	COSMIC-H1361898	COSMIC-H1361898-M01-V01	COSMIC	22791651.0	False	False	False	False	False	29
TSC2	ENSG00000103197.12	ENST00000219476.3	chr16	41	+	True	2129062	2129062	G	C	ENST00000219476.3:c.2996G>C	S999T	Missense	E_26	SNP	True	0	Class 0: This mutation can be originally modeled.	28aa	8aa	Tsc2	ENSMUSG00000002496.11	ENSMUST00000227745.2	chr17	41	-	SNP	Missense	E_26	24823937.0	24823937.0	C	G	ENSMUST00000227745.2:c.2996G>C	S999T	24823937.0	24823937.0	C	G	ENSMUST00000227745.2:c.2996G>C	S999T	COSMIC-H1361899	COSMIC-H1361899-M01-V01	COSMIC	22791657.0	False	False	False	False	False	36
TSC2	ENSG00000103197.12	ENST00000219476.3	chr16	41	+	True	2115550	2115550	G	T	ENST00000219476.3:c.1630G>T	E544*	Nonsense	E_15	SNP	True	0	Class 0: This mutation can be originally modeled.	84aa	5aa	Tsc2	ENSMUSG00000002496.11	ENSMUST00000227745.2	chr17	41	-	SNP	Nonsense	E_15	24837926.0	24837926.0	C	A	ENSMUST00000227745.2:c.1630G>T	E544*	24837926.0	24837926.0	C	A	ENSMUST00000227745.2:c.1630G>T	E544*	COSMIC-H1361903	COSMIC-H1361903-M01-V01	COSMIC	22791677.0	False	False	False	False	False	89
TSC2	ENSG00000103197.12	ENST00000219476.3	chr16	41	+	True	2103391	2103391	G	A	ENST00000219476.3:c.274G>A	E92K	Missense	E_3	SNP	True	0	Class 0: This mutation can be originally modeled.	5aa	2aa	Tsc2	ENSMUSG00000002496.11	ENSMUST00000227745.2	chr17	41	-	SNP	Missense	E_3	24848905.0	24848905.0	C	T	ENSMUST00000227745.2:c.274G>A	E92K	24848905.0	24848905.0	C	T	ENSMUST00000227745.2:c.274G>A	E92K	COSMIC-H1361904	COSMIC-H1361904-M01-V01	COSMIC	22777414.0	False	False	False	False	False	7
TSC2	ENSG00000103197.12	ENST00000219476.3	chr16	41	+	True	2136812	2136812	C	T	ENST00000219476.3:c.4929C>T	N1643delinsN	Silent	E_37	SNP	True	0	Class 0: This mutation can be originally modeled.	85aa	5aa	Tsc2	ENSMUSG00000002496.11	ENSMUST00000227745.2	chr17	41	-	SNP	Silent	E_37	24816926.0	24816926.0	A	A	ENSMUST00000227745.2:c.4935T>T	N1645delinsN	24816926.0	24816926.0	A	A	ENSMUST00000227745.2:c.4935T>T	N1645delinsN	COSMIC-H1361906	COSMIC-H1361906-M01-V01	COSMIC	22791800.0	False	False	False	False	False	90
TSC2	ENSG00000103197.12	ENST00000219476.3	chr16	41	+	True	2134329	2134329	G	A	ENST00000219476.3:c.4106G>A	R1369Q	Missense	E_33	SNP	True	0	Class 0: This mutation can be originally modeled.	0aa	1aa	Tsc2	ENSMUSG00000002496.11	ENSMUST00000227745.2	chr17	41	-	SNP	Missense	E_33	24818924.0	24818924.0	C	T	ENSMUST00000227745.2:c.4112G>A	R1371Q	24818924.0	24818924.0	C	T	ENSMUST00000227745.2:c.4112G>A	R1371Q	COSMIC-H1361907	COSMIC-H1361907-M01-V01	COSMIC	22791815.0	False	False	False	False	False	1
TSC2	ENSG00000103197.12	ENST00000219476.3	chr16	41	+	True	2138564	2138564	C	T	ENST00000219476.3:c.5377C>T	R1793W	Missense	E_41	SNP	True	0	Class 0: This mutation can be originally modeled.	2aa	7aa	Tsc2	ENSMUSG00000002496.11	ENSMUST00000227745.2	chr17	41	-	SNP	Missense	E_41	24815626.0	24815626.0	G	A	ENSMUST00000227745.2:c.5380C>T	R1794W	24815626.0	24815626.0	G	A	ENSMUST00000227745.2:c.5380C>T	R1794W	COSMIC-H1361912	COSMIC-H1361912-M01-V01	COSMIC	22791858.0	False	False	False	False	False	9
TSC2	ENSG00000103197.12	ENST00000219476.3	chr16	41	+	True	2124228	2124228	G	A	ENST00000219476.3:c.2383G>A	G795S	Missense	E_21	SNP	True	0	Class 0: This mutation can be originally modeled.	10aa	2aa	Tsc2	ENSMUSG00000002496.11	ENSMUST00000227745.2	chr17	41	-	SNP	Missense	E_21	24828080.0	24828080.0	C	T	ENSMUST00000227745.2:c.2383G>A	G795S	24828080.0	24828080.0	C	T	ENSMUST00000227745.2:c.2383G>A	G795S	COSMIC-H1361917	COSMIC-H1361917-M01-V01	COSMIC	22782755.0	False	False	False	False	False	12
TSC2	ENSG00000103197.12	ENST00000219476.3	chr16	41	+	True	2136376	2136376	G	T	ENST00000219476.3:c.4845G>T	M1615I	Missense	E_36	SNP	True	0	Class 0: This mutation can be originally modeled.	57aa	33aa	Tsc2	ENSMUSG00000002496.11	ENSMUST00000227745.2	chr17	41	-	SNP	Missense	E_36	24817162.0	24817162.0	C	A	ENSMUST00000227745.2:c.4851G>T	M1617I	24817162.0	24817162.0	C	A	ENSMUST00000227745.2:c.4851G>T	M1617I	COSMIC-H1361918	COSMIC-H1361918-M01-V01	COSMIC	22791896.0	False	False	False	False	False	90
TSC2	ENSG00000103197.12	ENST00000219476.3	chr16	41	+	True	2129051	2129051	C	A	ENST00000219476.3:c.2985C>A	L995delinsL	Silent	E_26	SNP	True	0	Class 0: This mutation can be originally modeled.	24aa	12aa	Tsc2	ENSMUSG00000002496.11	ENSMUST00000227745.2	chr17	41	-	SNP	Silent	E_26	24823948.0	24823948.0	A	T	ENSMUST00000227745.2:c.2985T>A	L995delinsL	24823948.0	24823948.0	A	T	ENSMUST00000227745.2:c.2985T>A	L995delinsL	COSMIC-H1361919	COSMIC-H1361919-M01-V01	COSMIC	22792004.0	False	False	False	False	False	36
TSC2	ENSG00000103197.12	ENST00000219476.3	chr16	41	+	True	2106733	2106733	C	G	ENST00000219476.3:c.737C>G	T246S	Missense	E_7	SNP	True	0	Class 0: This mutation can be originally modeled.	4aa	31aa	Tsc2	ENSMUSG00000002496.11	ENSMUST00000227745.2	chr17	41	-	SNP	Missense	E_7	24845257.0	24845257.0	G	C	ENSMUST00000227745.2:c.737C>G	T246S	24845257.0	24845257.0	G	C	ENSMUST00000227745.2:c.737C>G	T246S	COSMIC-H1361923	COSMIC-H1361923-M01-V01	COSMIC	22792038.0	False	False	False	False	False	35
TSC2	ENSG00000103197.12	ENST00000219476.3	chr16	41	+	True	2111885	2111885	C	T	ENST00000219476.3:c.1133C>T	P378L	Missense	E_11	SNP	True	0	Class 0: This mutation can be originally modeled.	3aa	2aa	Tsc2	ENSMUSG00000002496.11	ENSMUST00000227745.2	chr17	41	-	SNP	Missense	E_11	24840725.0	24840725.0	G	A	ENSMUST00000227745.2:c.1133C>T	P378L	24840725.0	24840725.0	G	A	ENSMUST00000227745.2:c.1133C>T	P378L	COSMIC-H1361925	COSMIC-H1361925-M01-V01	COSMIC	22792053.0	False	False	False	False	False	5
TSC2	ENSG00000103197.12	ENST00000219476.3	chr16	41	+	True	2138533	2138533	C	T	ENST00000219476.3:c.5346C>T	A1782delinsA	Silent	E_41	SNP	True	0	Class 0: This mutation can be originally modeled.	0aa	0aa	Tsc2	ENSMUSG00000002496.11	ENSMUST00000227745.2	chr17	41	-	SNP	Silent	E_41	24815660.0	24815660.0	G	A	ENSMUST00000227745.2:c.5346C>T	A1782delinsA	24815660.0	24815660.0	G	A	ENSMUST00000227745.2:c.5346C>T	A1782delinsA	COSMIC-H1361926	COSMIC-H1361926-M01-V01	COSMIC	22785746.0	False	False	False	False	False	0
TSC2	ENSG00000103197.12	ENST00000219476.3	chr16	41	+	True	2137908	2137908	C	A	ENST00000219476.3:c.5034C>A	Y1678*	Nonsense	E_38	SNP	True	0	Class 0: This mutation can be originally modeled.	4aa	0aa	Tsc2	ENSMUSG00000002496.11	ENSMUST00000227745.2	chr17	41	-	SNP	Nonsense	E_38	24816213.0	24816213.0	G	T	ENSMUST00000227745.2:c.5040C>A	Y1680*	24816213.0	24816213.0	G	T	ENSMUST00000227745.2:c.5040C>A	Y1680*	COSMIC-H1361928	COSMIC-H1361928-M01-V01	COSMIC	22792075.0	False	False	False	False	False	4
TSC2	ENSG00000103197.12	ENST00000219476.3	chr16	41	+	True	2104359	2104359	C	T	ENST00000219476.3:c.399C>T	N133delinsN	Silent	E_4	SNP	True	0	Class 0: This mutation can be originally modeled.	18aa	28aa	Tsc2	ENSMUSG00000002496.11	ENSMUST00000227745.2	chr17	41	-	SNP	Silent	E_4	24847998.0	24847998.0	A	A	ENSMUST00000227745.2:c.399T>T	N133delinsN	24847998.0	24847998.0	A	A	ENSMUST00000227745.2:c.399T>T	N133delinsN	COSMIC-H1361934	COSMIC-H1361934-M01-V01	COSMIC	22780362.0	False	False	False	False	False	46
TSC2	ENSG00000103197.12	ENST00000219476.3	chr16	41	+	True	2098664	2098664	G	T	ENST00000219476.3:c.48G>T	K16N	Missense	E_1	SNP	True	0	Class 0: This mutation can be originally modeled.	15aa	7aa	Tsc2	ENSMUSG00000002496.11	ENSMUST00000227745.2	chr17	41	-	SNP	Missense	E_1	24851009.0	24851009.0	C	A	ENSMUST00000227745.2:c.48G>T	K16N	24851009.0	24851009.0	C	A	ENSMUST00000227745.2:c.48G>T	K16N	COSMIC-H1361938	COSMIC-H1361938-M01-V01	COSMIC	22792150.0	False	False	False	False	False	22
TSC2	ENSG00000103197.12	ENST00000219476.3	chr16	41	+	True	2127634	2127634	A	G	ENST00000219476.3:c.2873A>G	N958S	Missense	E_25	SNP	True	0	Class 0: This mutation can be originally modeled.	5aa	10aa	Tsc2	ENSMUSG00000002496.11	ENSMUST00000227745.2	chr17	41	-	SNP	Missense	E_25	24825291.0	24825291.0	T	C	ENSMUST00000227745.2:c.2873A>G	N958S	24825291.0	24825291.0	T	C	ENSMUST00000227745.2:c.2873A>G	N958S	COSMIC-H1361939	COSMIC-H1361939-M01-V01	COSMIC	22792160.0	False	False	False	False	False	15
TSC2	ENSG00000103197.12	ENST00000219476.3	chr16	41	+	True	2126536	2126536	G	T	ENST00000219476.3:c.2787G>T	E929D	Missense	E_24	SNP	True	0	Class 0: This mutation can be originally modeled.	17aa	22aa	Tsc2	ENSMUSG00000002496.11	ENSMUST00000227745.2	chr17	41	-	SNP	Missense	E_24	24826461.0	24826461.0	C	A	ENSMUST00000227745.2:c.2787G>T	E929D	24826461.0	24826461.0	C	A	ENSMUST00000227745.2:c.2787G>T	E929D	COSMIC-H1361942	COSMIC-H1361942-M01-V01	COSMIC	22792179.0	False	False	False	False	False	39
TSC2	ENSG00000103197.12	ENST00000219476.3	chr16	41	+	True	2125869	2125869	C	T	ENST00000219476.3:c.2615C>T	S872F	Missense	E_22	SNP	True	0	Class 0: This mutation can be originally modeled.	30aa	38aa	Tsc2	ENSMUSG00000002496.11	ENSMUST00000227745.2	chr17	41	-	SNP	Missense	E_22	24827093.0	24827093.0	G	A	ENSMUST00000227745.2:c.2615C>T	S872F	24827093.0	24827093.0	G	A	ENSMUST00000227745.2:c.2615C>T	S872F	COSMIC-H1361943	COSMIC-H1361943-M01-V01	COSMIC	22774511.0	False	False	False	False	False	68
TSC2	ENSG00000103197.12	ENST00000219476.3	chr16	41	+	True	2108813	2108813	G	A	ENST00000219476.3:c.914G>A	G305E	Missense	E_9	SNP	True	0	Class 0: This mutation can be originally modeled.	20aa	7aa	Tsc2	ENSMUSG00000002496.11	ENSMUST00000227745.2	chr17	41	-	SNP	Missense	E_9	24842511.0	24842511.0	C	T	ENSMUST00000227745.2:c.914G>A	G305E	24842511.0	24842511.0	C	T	ENSMUST00000227745.2:c.914G>A	G305E	COSMIC-H1361944	COSMIC-H1361944-M01-V01	COSMIC	22777768.0	False	False	False	False	False	27
TSC2	ENSG00000103197.12	ENST00000219476.3	chr16	41	+	True	2108847	2108847	G	A	ENST00000219476.3:c.948G>A	P316delinsP	Silent	E_9	SNP	True	0	Class 0: This mutation can be originally modeled.	2aa	8aa	Tsc2	ENSMUSG00000002496.11	ENSMUST00000227745.2	chr17	41	-	SNP	Silent	E_9	24842477.0	24842477.0	G	T	ENSMUST00000227745.2:c.948C>A	P316delinsP	24842477.0	24842477.0	G	T	ENSMUST00000227745.2:c.948C>A	P316delinsP	COSMIC-H1361952	COSMIC-H1361952-M01-V01	COSMIC	22792330.0	False	False	False	False	False	10
TSC2	ENSG00000103197.12	ENST00000219476.3	chr16	41	+	True	2112546	2112546	C	T	ENST00000219476.3:c.1306C>T	P436S	Missense	E_12	SNP	True	0	Class 0: This mutation can be originally modeled.	21aa	10aa	Tsc2	ENSMUSG00000002496.11	ENSMUST00000227745.2	chr17	41	-	SNP	Missense	E_12	24840089.0	24840089.0	G	A	ENSMUST00000227745.2:c.1306C>T	P436S	24840089.0	24840089.0	G	A	ENSMUST00000227745.2:c.1306C>T	P436S	COSMIC-H1361978	COSMIC-H1361978-M01-V01	COSMIC	22795615.0	False	False	False	False	False	31
TSC2	ENSG00000103197.12	ENST00000219476.3	chr16	41	+	True	2131718	2131718	C	T	ENST00000219476.3:c.3733C>T	R1245W	Missense	E_30	SNP	True	0	Class 0: This mutation can be originally modeled.	66aa	13aa	Tsc2	ENSMUSG00000002496.11	ENSMUST00000227745.2	chr17	41	-	SNP	Missense	E_30	24821149.0	24821149.0	G	A	ENSMUST00000227745.2:c.3733C>T	R1245W	24821149.0	24821149.0	G	A	ENSMUST00000227745.2:c.3733C>T	R1245W	COSMIC-H1361980	COSMIC-H1361980-M01-V01	COSMIC	22795628.0	False	False	False	False	False	79
TSC2	ENSG00000103197.12	ENST00000219476.3	chr16	41	+	True	2134526	2134526	G	A	ENST00000219476.3:c.4303G>A	E1435K	Missense	E_33	SNP	True	0	Class 0: This mutation can be originally modeled.	1aa	0aa	Tsc2	ENSMUSG00000002496.11	ENSMUST00000227745.2	chr17	41	-	SNP	Missense	E_33	24818727.0	24818727.0	C	T	ENSMUST00000227745.2:c.4309G>A	E1437K	24818727.0	24818727.0	C	T	ENSMUST00000227745.2:c.4309G>A	E1437K	COSMIC-H1361981	COSMIC-H1361981-M01-V01	COSMIC	22773776.0	False	False	False	False	False	1
TSC2	ENSG00000103197.12	ENST00000219476.3	chr16	41	+	True	2126502	2126502	C	T	ENST00000219476.3:c.2753C>T	S918F	Missense	E_24	SNP	True	0	Class 0: This mutation can be originally modeled.	6aa	33aa	Tsc2	ENSMUSG00000002496.11	ENSMUST00000227745.2	chr17	41	-	SNP	Missense	E_24	24826495.0	24826495.0	G	A	ENSMUST00000227745.2:c.2753C>T	S918F	24826495.0	24826495.0	G	A	ENSMUST00000227745.2:c.2753C>T	S918F	COSMIC-H1361983	COSMIC-H1361983-M01-V01	COSMIC	22795641.0	False	False	False	False	False	39
TSC2	ENSG00000103197.12	ENST00000219476.3	chr16	41	+	True	2107137	2107137	G	A	ENST00000219476.3:c.806G>A	G269D	Missense	E_8	SNP	True	0	Class 0: This mutation can be originally modeled.	27aa	8aa	Tsc2	ENSMUSG00000002496.11	ENSMUST00000227745.2	chr17	41	-	SNP	Missense	E_8	24844284.0	24844284.0	C	T	ENSMUST00000227745.2:c.806G>A	G269D	24844284.0	24844284.0	C	T	ENSMUST00000227745.2:c.806G>A	G269D	COSMIC-H1361984	COSMIC-H1361984-M01-V01	COSMIC	22776765.0	False	False	False	False	False	35
TSC2	ENSG00000103197.12	ENST00000219476.3	chr16	41	+	True	2122982	2122982	C	T	ENST00000219476.3:c.2353C>T	Q785*	Nonsense	E_20	SNP	True	0	Class 0: This mutation can be originally modeled.	0aa	12aa	Tsc2	ENSMUSG00000002496.11	ENSMUST00000227745.2	chr17	41	-	SNP	Nonsense	E_20	24829413.0	24829413.0	G	A	ENSMUST00000227745.2:c.2353C>T	Q785*	24829413.0	24829413.0	G	A	ENSMUST00000227745.2:c.2353C>T	Q785*	COSMIC-H1361985	COSMIC-H1361985-M01-V01	COSMIC	22795652.0	False	False	False	False	False	12
TSC2	ENSG00000103197.12	ENST00000219476.3	chr16	41	+	True	2126545	2126545	C	T	ENST00000219476.3:c.2796C>T	S932delinsS	Silent	E_24	SNP	True	0	Class 0: This mutation can be originally modeled.	20aa	19aa	Tsc2	ENSMUSG00000002496.11	ENSMUST00000227745.2	chr17	41	-	SNP	Silent	E_24	24826452.0	24826452.0	A	A	ENSMUST00000227745.2:c.2796T>T	S932delinsS	24826452.0	24826452.0	A	A	ENSMUST00000227745.2:c.2796T>T	S932delinsS	COSMIC-H1361990	COSMIC-H1361990-M01-V01	COSMIC	22795672.0	False	False	False	False	False	39
TSC2	ENSG00000103197.12	ENST00000219476.3	chr16	41	+	True	2130193	2130193	T	C	ENST00000219476.3:c.3425T>C	L1142P	Missense	E_29	SNP	True	0	Class 0: This mutation can be originally modeled.	0aa	1aa	Tsc2	ENSMUSG00000002496.11	ENSMUST00000227745.2	chr17	41	-	SNP	Missense	E_29	24822245.0	24822245.0	A	G	ENSMUST00000227745.2:c.3425T>C	L1142P	24822245.0	24822245.0	A	G	ENSMUST00000227745.2:c.3425T>C	L1142P	COSMIC-H1361999	COSMIC-H1361999-M01-V01	COSMIC	22795688.0	False	False	False	False	False	1
TSC2	ENSG00000103197.12	ENST00000219476.3	chr16	41	+	True	2106722	2106722	C	T	ENST00000219476.3:c.726C>T	T242delinsT	Silent	E_7	SNP	True	0	Class 0: This mutation can be originally modeled.	0aa	35aa	Tsc2	ENSMUSG00000002496.11	ENSMUST00000227745.2	chr17	41	-	SNP	Silent	E_7	24845268.0	24845268.0	G	A	ENSMUST00000227745.2:c.726C>T	T242delinsT	24845268.0	24845268.0	G	A	ENSMUST00000227745.2:c.726C>T	T242delinsT	COSMIC-H1362006	COSMIC-H1362006-M01-V01	COSMIC	22795866.0	False	False	False	False	False	35
TSC2	ENSG00000103197.12	ENST00000219476.3	chr16	41	+	True	2122242	2122242	G	C	ENST00000219476.3:c.2098G>C	E700Q	Missense	E_19	SNP	True	0	Class 0: This mutation can be originally modeled.	15aa	10aa	Tsc2	ENSMUSG00000002496.11	ENSMUST00000227745.2	chr17	41	-	SNP	Missense	E_19	24832287.0	24832287.0	C	G	ENSMUST00000227745.2:c.2098G>C	E700Q	24832287.0	24832287.0	C	G	ENSMUST00000227745.2:c.2098G>C	E700Q	COSMIC-H1362007	COSMIC-H1362007-M01-V01	COSMIC	22795874.0	False	False	False	False	False	25
TSC2	ENSG00000103197.12	ENST00000219476.3	chr16	41	+	True	2136208	2136208	C	A	ENST00000219476.3:c.4677C>A	L1559delinsL	Silent	E_36	SNP	True	0	Class 0: This mutation can be originally modeled.	1aa	89aa	Tsc2	ENSMUSG00000002496.11	ENSMUST00000227745.2	chr17	41	-	SNP	Silent	E_36	24817330.0	24817330.0	C	T	ENSMUST00000227745.2:c.4683G>A	L1561delinsL	24817330.0	24817330.0	C	T	ENSMUST00000227745.2:c.4683G>A	L1561delinsL	COSMIC-H1362009	COSMIC-H1362009-M01-V01	COSMIC	22795886.0	False	False	False	False	False	90
TSC2	ENSG00000103197.12	ENST00000219476.3	chr16	41	+	True	2134290	2134290	G	T	ENST00000219476.3:c.4067G>T	G1356V	Missense	E_33	SNP	True	0	Class 0: This mutation can be originally modeled.	0aa	5aa	Tsc2	ENSMUSG00000002496.11	ENSMUST00000227745.2	chr17	41	-	SNP	Missense	E_33	24818963.0	24818963.0	C	A	ENSMUST00000227745.2:c.4073G>T	G1358V	24818963.0	24818963.0	C	A	ENSMUST00000227745.2:c.4073G>T	G1358V	COSMIC-H1362010	COSMIC-H1362010-M01-V01	COSMIC	22795894.0	False	False	False	False	False	5
TSC2	ENSG00000103197.12	ENST00000219476.3	chr16	41	+	True	2130172	2130172	A	G	ENST00000219476.3:c.3404A>G	H1135R	Missense	E_29	SNP	True	0	Class 0: This mutation can be originally modeled.	34aa	5aa	Tsc2	ENSMUSG00000002496.11	ENSMUST00000227745.2	chr17	41	-	SNP	Missense	E_29	24822266.0	24822266.0	T	C	ENSMUST00000227745.2:c.3404A>G	H1135R	24822266.0	24822266.0	T	C	ENSMUST00000227745.2:c.3404A>G	H1135R	COSMIC-H1362011	COSMIC-H1362011-M01-V01	COSMIC	22796003.0	False	False	False	False	False	39
TSC2	ENSG00000103197.12	ENST00000219476.3	chr16	41	+	True	2104437	2104437	G	A	ENST00000219476.3:c.477G>A	E159delinsE	Silent	E_4	SNP	True	0	Class 0: This mutation can be originally modeled.	44aa	2aa	Tsc2	ENSMUSG00000002496.11	ENSMUST00000227745.2	chr17	41	-	SNP	Silent	E_4	24847920.0	24847920.0	T	T	ENSMUST00000227745.2:c.477A>A	E159delinsE	24847920.0	24847920.0	T	T	ENSMUST00000227745.2:c.477A>A	E159delinsE	COSMIC-H1362013	COSMIC-H1362013-M01-V01	COSMIC	22796015.0	False	False	False	False	False	46
TSC2	ENSG00000103197.12	ENST00000219476.3	chr16	41	+	True	2137872	2137872	C	G	ENST00000219476.3:c.4998C>G	F1666L	Missense	E_38	SNP	True	0	Class 0: This mutation can be originally modeled.	16aa	6aa	Tsc2	ENSMUSG00000002496.11	ENSMUST00000227745.2	chr17	41	-	SNP	Missense	E_38	24816249.0	24816249.0	G	C	ENSMUST00000227745.2:c.5004C>G	F1668L	24816249.0	24816249.0	G	C	ENSMUST00000227745.2:c.5004C>G	F1668L	COSMIC-H1362015	COSMIC-H1362015-M01-V01	COSMIC	22796024.0	False	False	False	False	False	22
TSC2	ENSG00000103197.12	ENST00000219476.3	chr16	41	+	True	2134478	2134478	C	T	ENST00000219476.3:c.4255C>T	Q1419*	Nonsense	E_33	SNP	True	0	Class 0: This mutation can be originally modeled.	2aa	2aa	Tsc2	ENSMUSG00000002496.11	ENSMUST00000227745.2	chr17	41	-	SNP	Nonsense	E_33	24818775.0	24818775.0	G	A	ENSMUST00000227745.2:c.4261C>T	Q1421*	24818775.0	24818775.0	G	A	ENSMUST00000227745.2:c.4261C>T	Q1421*	COSMIC-H1362016	COSMIC-H1362016-M01-V01	COSMIC	22796028.0	False	False	False	False	False	4
TSC2	ENSG00000103197.12	ENST00000219476.3	chr16	41	+	True	2125870	2125870	C	T	ENST00000219476.3:c.2616C>T	S872delinsS	Silent	E_22	SNP	True	0	Class 0: This mutation can be originally modeled.	30aa	38aa	Tsc2	ENSMUSG00000002496.11	ENSMUST00000227745.2	chr17	41	-	SNP	Silent	E_22	24827092.0	24827092.0	G	A	ENSMUST00000227745.2:c.2616C>T	S872delinsS	24827092.0	24827092.0	G	A	ENSMUST00000227745.2:c.2616C>T	S872delinsS	COSMIC-H1362019	COSMIC-H1362019-M01-V01	COSMIC	22796046.0	False	False	False	False	False	68
TSC2	ENSG00000103197.12	ENST00000219476.3	chr16	41	+	True	2103347	2103347	C	T	ENST00000219476.3:c.230C>T	A77V	Missense	E_3	SNP	True	0	Class 0: This mutation can be originally modeled.	3aa	8aa	Tsc2	ENSMUSG00000002496.11	ENSMUST00000227745.2	chr17	41	-	SNP	Missense	E_3	24848949.0	24848949.0	G	A	ENSMUST00000227745.2:c.230C>T	A77V	24848949.0	24848949.0	G	A	ENSMUST00000227745.2:c.230C>T	A77V	COSMIC-H1362022	COSMIC-H1362022-M01-V01	COSMIC	22796069.0	False	False	False	False	False	11
TSC2	ENSG00000103197.12	ENST00000219476.3	chr16	41	+	True	2106212	2106212	G	C	ENST00000219476.3:c.615G>C	L205delinsL	Silent	E_6	SNP	True	0	Class 0: This mutation can be originally modeled.	4aa	1aa	Tsc2	ENSMUSG00000002496.11	ENSMUST00000227745.2	chr17	41	-	SNP	Silent	E_6	24845702.0	24845702.0	T	G	ENSMUST00000227745.2:c.615A>C	L205delinsL	24845702.0	24845702.0	T	G	ENSMUST00000227745.2:c.615A>C	L205delinsL	COSMIC-H1362024	COSMIC-H1362024-M01-V01	COSMIC	22799244.0	False	False	False	False	False	5
TSC2	ENSG00000103197.12	ENST00000219476.3	chr16	41	+	True	2121808	2121808	A	G	ENST00000219476.3:c.1970A>G	K657R	Missense	E_18	SNP	True	0	Class 0: This mutation can be originally modeled.	2aa	1aa	Tsc2	ENSMUSG00000002496.11	ENSMUST00000227745.2	chr17	41	-	SNP	Missense	E_18	24833453.0	24833453.0	T	C	ENSMUST00000227745.2:c.1970A>G	K657R	24833453.0	24833453.0	T	C	ENSMUST00000227745.2:c.1970A>G	K657R	COSMIC-H1362025	COSMIC-H1362025-M01-V01	COSMIC	22799252.0	False	False	False	False	False	3
TSC2	ENSG00000103197.12	ENST00000219476.3	chr16	41	+	True	2138575	2138575	C	G	ENST00000219476.3:c.5388C>G	L1796delinsL	Silent	E_41	SNP	True	0	Class 0: This mutation can be originally modeled.	5aa	4aa	Tsc2	ENSMUSG00000002496.11	ENSMUST00000227745.2	chr17	41	-	SNP	Silent	E_41	24815615.0	24815615.0	G	C	ENSMUST00000227745.2:c.5391C>G	L1797delinsL	24815615.0	24815615.0	G	C	ENSMUST00000227745.2:c.5391C>G	L1797delinsL	COSMIC-H1362026	COSMIC-H1362026-M01-V01	COSMIC	22799258.0	False	False	False	False	False	9
TSC2	ENSG00000103197.12	ENST00000219476.3	chr16	41	+	True	2106663	2106663	G	A	ENST00000219476.3:c.667G>A	D223N	Missense	E_7	SNP	True	0	Class 0: This mutation can be originally modeled.	12aa	17aa	Tsc2	ENSMUSG00000002496.11	ENSMUST00000227745.2	chr17	41	-	SNP	Missense	E_7	24845327.0	24845327.0	C	T	ENSMUST00000227745.2:c.667G>A	D223N	24845327.0	24845327.0	C	T	ENSMUST00000227745.2:c.667G>A	D223N	COSMIC-H1362035	COSMIC-H1362035-M01-V01	COSMIC	22793700.0	False	False	False	False	False	29
TSC2	ENSG00000103197.12	ENST00000219476.3	chr16	41	+	True	2105494	2105494	C	T	ENST00000219476.3:c.573C>T	L191delinsL	Silent	E_5	SNP	True	0	Class 0: This mutation can be originally modeled.	28aa	5aa	Tsc2	ENSMUSG00000002496.11	ENSMUST00000227745.2	chr17	41	-	SNP	Silent	E_5	24846991.0	24846991.0	A	A	ENSMUST00000227745.2:c.573T>T	L191delinsL	24846991.0	24846991.0	A	A	ENSMUST00000227745.2:c.573T>T	L191delinsL	COSMIC-H1362157	COSMIC-H1362157-M01-V01	COSMIC	22769163.0	False	False	False	False	False	33
TSC2	ENSG00000103197.12	ENST00000219476.3	chr16	41	+	True	2129345	2129345	T	C	ENST00000219476.3:c.3200T>C	V1067A	Missense	E_27	SNP	True	0	Class 0: This mutation can be originally modeled.	52aa	19aa	Tsc2	ENSMUSG00000002496.11	ENSMUST00000227745.2	chr17	41	-	SNP	Missense	E_27	24823564.0	24823564.0	A	G	ENSMUST00000227745.2:c.3200T>C	V1067A	24823564.0	24823564.0	A	G	ENSMUST00000227745.2:c.3200T>C	V1067A	COSMIC-H1362159	COSMIC-H1362159-M01-V01	COSMIC	22769187.0	False	False	False	False	False	71
TSC2	ENSG00000103197.12	ENST00000219476.3	chr16	41	+	True	2112505	2112505	C	T	ENST00000219476.3:c.1265C>T	S422F	Missense	E_12	SNP	True	0	Class 0: This mutation can be originally modeled.	7aa	24aa	Tsc2	ENSMUSG00000002496.11	ENSMUST00000227745.2	chr17	41	-	SNP	Missense	E_12	24840130.0	24840130.0	G	A	ENSMUST00000227745.2:c.1265C>T	S422F	24840130.0	24840130.0	G	A	ENSMUST00000227745.2:c.1265C>T	S422F	COSMIC-H1362163	COSMIC-H1362163-M01-V01	COSMIC	22782199.0	False	False	False	False	False	31
TSC2	ENSG00000103197.12	ENST00000219476.3	chr16	41	+	True	2134450	2134450	G	A	ENST00000219476.3:c.4227G>A	R1409delinsR	Silent	E_33	SNP	True	0	Class 0: This mutation can be originally modeled.	1aa	4aa	Tsc2	ENSMUSG00000002496.11	ENSMUST00000227745.2	chr17	41	-	SNP	Silent	E_33	24818803.0	24818803.0	C	T	ENSMUST00000227745.2:c.4233G>A	R1411delinsR	24818803.0	24818803.0	C	T	ENSMUST00000227745.2:c.4233G>A	R1411delinsR	COSMIC-H1362167	COSMIC-H1362167-M01-V01	COSMIC	22781062.0	False	False	False	False	False	5
TSC2	ENSG00000103197.12	ENST00000219476.3	chr16	41	+	True	2136747	2136747	G	T	ENST00000219476.3:c.4864G>T	A1622S	Missense	E_37	SNP	True	0	Class 0: This mutation can be originally modeled.	64aa	26aa	Tsc2	ENSMUSG00000002496.11	ENSMUST00000227745.2	chr17	41	-	SNP	Missense	E_37	24816991.0	24816991.0	C	A	ENSMUST00000227745.2:c.4870G>T	A1624S	24816991.0	24816991.0	C	A	ENSMUST00000227745.2:c.4870G>T	A1624S	COSMIC-H1362168	COSMIC-H1362168-M01-V01	COSMIC	22801427.0	False	False	False	False	False	90
TSC2	ENSG00000103197.12	ENST00000219476.3	chr16	41	+	True	2133702	2133702	C	T	ENST00000219476.3:c.3890C>T	A1297V	Missense	E_32	SNP	True	0	Class 0: This mutation can be originally modeled.	15aa	0aa	Tsc2	ENSMUSG00000002496.11	ENSMUST00000227745.2	chr17	41	-	SNP	Missense	E_32	24819433.0	24819433.0	G	A	ENSMUST00000227745.2:c.3890C>T	A1297V	24819433.0	24819433.0	G	A	ENSMUST00000227745.2:c.3890C>T	A1297V	COSMIC-H1362169	COSMIC-H1362169-M01-V01	COSMIC	22801431.0	False	False	False	False	False	15
TSC2	ENSG00000103197.12	ENST00000219476.3	chr16	41	+	True	2136841	2136841	C	G	ENST00000219476.3:c.4958C>G	S1653C	Missense	E_37	SNP	True	0	Class 0: This mutation can be originally modeled.	3aa	19aa	Tsc2	ENSMUSG00000002496.11	ENSMUST00000227745.2	chr17	41	-	SNP	Missense	E_37	24816897.0	24816897.0	G	C	ENSMUST00000227745.2:c.4964C>G	S1655C	24816897.0	24816897.0	G	C	ENSMUST00000227745.2:c.4964C>G	S1655C	COSMIC-H1362170	COSMIC-H1362170-M01-V01	COSMIC	22801436.0	False	False	False	False	False	22
TSC2	ENSG00000103197.12	ENST00000219476.3	chr16	41	+	True	2104375	2104375	A	T	ENST00000219476.3:c.415A>T	R139W	Missense	E_4	SNP	True	0	Class 0: This mutation can be originally modeled.	24aa	22aa	Tsc2	ENSMUSG00000002496.11	ENSMUST00000227745.2	chr17	41	-	SNP	Missense	E_4	24847982.0	24847982.0	T	A	ENSMUST00000227745.2:c.415A>T	R139W	24847982.0	24847982.0	T	A	ENSMUST00000227745.2:c.415A>T	R139W	COSMIC-H1362176	COSMIC-H1362176-M01-V01	COSMIC	22801455.0	False	False	False	False	False	46
TSC2	ENSG00000103197.12	ENST00000219476.3	chr16	41	+	True	2122323	2122323	C	T	ENST00000219476.3:c.2179C>T	P727S	Missense	E_19	SNP	True	0	Class 0: This mutation can be originally modeled.	15aa	6aa	Tsc2	ENSMUSG00000002496.11	ENSMUST00000227745.2	chr17	41	-	SNP	Missense	E_19	24832206.0	24832206.0	G	A	ENSMUST00000227745.2:c.2179C>T	P727S	24832206.0	24832206.0	G	A	ENSMUST00000227745.2:c.2179C>T	P727S	COSMIC-H1362177	COSMIC-H1362177-M01-V01	COSMIC	22801471.0	False	False	False	False	False	21
TSC2	ENSG00000103197.12	ENST00000219476.3	chr16	41	+	True	2107159	2107159	G	A	ENST00000219476.3:c.828G>A	M276I	Missense	E_8	SNP	True	0	Class 0: This mutation can be originally modeled.	34aa	1aa	Tsc2	ENSMUSG00000002496.11	ENSMUST00000227745.2	chr17	41	-	SNP	Missense	E_8	24844262.0	24844262.0	C	T	ENSMUST00000227745.2:c.828G>A	M276I	24844262.0	24844262.0	C	T	ENSMUST00000227745.2:c.828G>A	M276I	COSMIC-H1362178	COSMIC-H1362178-M01-V01	COSMIC	22801476.0	False	False	False	False	False	35
TSC2	ENSG00000103197.12	ENST00000219476.3	chr16	41	+	True	2136293	2136293	C	T	ENST00000219476.3:c.4762C>T	Q1588*	Nonsense	E_36	SNP	True	0	Class 0: This mutation can be originally modeled.	30aa	60aa	Tsc2	ENSMUSG00000002496.11	ENSMUST00000227745.2	chr17	41	-	SNP	Nonsense	E_36	24817245.0	24817245.0	G	A	ENSMUST00000227745.2:c.4768C>T	Q1590*	24817245.0	24817245.0	G	A	ENSMUST00000227745.2:c.4768C>T	Q1590*	COSMIC-H1362181	COSMIC-H1362181-M01-V01	COSMIC	22801488.0	False	False	False	False	False	90
TSC2	ENSG00000103197.12	ENST00000219476.3	chr16	41	+	True	2120502	2120502	G	C	ENST00000219476.3:c.1762G>C	E588Q	Missense	E_16	SNP	True	0	Class 0: This mutation can be originally modeled.	34aa	0aa	Tsc2	ENSMUSG00000002496.11	ENSMUST00000227745.2	chr17	41	-	SNP	Missense	E_16	24834528.0	24834528.0	C	G	ENSMUST00000227745.2:c.1762G>C	E588Q	24834528.0	24834528.0	C	G	ENSMUST00000227745.2:c.1762G>C	E588Q	COSMIC-H1362192	COSMIC-H1362192-M01-V01	COSMIC	22801608.0	False	False	False	False	False	34
TSC2	ENSG00000103197.12	ENST00000219476.3	chr16	41	+	True	2105453	2105453	C	G	ENST00000219476.3:c.532C>G	L178V	Missense	E_5	SNP	True	0	Class 0: This mutation can be originally modeled.	15aa	18aa	Tsc2	ENSMUSG00000002496.11	ENSMUST00000227745.2	chr17	41	-	SNP	Missense	E_5	24847032.0	24847032.0	G	C	ENSMUST00000227745.2:c.532C>G	L178V	24847032.0	24847032.0	G	C	ENSMUST00000227745.2:c.532C>G	L178V	COSMIC-H1362247	COSMIC-H1362247-M01-V01	COSMIC	22768517.0	False	False	False	False	False	33
TSC2	ENSG00000103197.12	ENST00000219476.3	chr16	41	+	True	2098664	2098664	G	C	ENST00000219476.3:c.48G>C	K16N	Missense	E_1	SNP	True	0	Class 0: This mutation can be originally modeled.	15aa	7aa	Tsc2	ENSMUSG00000002496.11	ENSMUST00000227745.2	chr17	41	-	SNP	Missense	E_1	24851009.0	24851009.0	C	G	ENSMUST00000227745.2:c.48G>C	K16N	24851009.0	24851009.0	C	G	ENSMUST00000227745.2:c.48G>C	K16N	COSMIC-H1362250	COSMIC-H1362250-M01-V01	COSMIC	22768533.0	False	False	False	False	False	22
TSC2	ENSG00000103197.12	ENST00000219476.3	chr16	41	+	True	2130349	2130349	G	A	ENST00000219476.3:c.3581G>A	W1194*	Nonsense	E_29	SNP	True	0	Class 0: This mutation can be originally modeled.	15aa	64aa	Tsc2	ENSMUSG00000002496.11	ENSMUST00000227745.2	chr17	41	-	SNP	Nonsense	E_29	24822089.0	24822089.0	C	T	ENSMUST00000227745.2:c.3581G>A	W1194*	24822089.0	24822089.0	C	T	ENSMUST00000227745.2:c.3581G>A	W1194*	COSMIC-H1362251	COSMIC-H1362251-M01-V01	COSMIC	22768543.0	False	False	False	False	False	79
TSC2	ENSG00000103197.12	ENST00000219476.3	chr16	41	+	True	2106207	2106207	C	G	ENST00000219476.3:c.610C>G	L204V	Missense	E_6	SNP	True	0	Class 0: This mutation can be originally modeled.	3aa	2aa	Tsc2	ENSMUSG00000002496.11	ENSMUST00000227745.2	chr17	41	-	SNP	Missense	E_6	24845707.0	24845707.0	G	C	ENSMUST00000227745.2:c.610C>G	L204V	24845707.0	24845707.0	G	C	ENSMUST00000227745.2:c.610C>G	L204V	COSMIC-H1362256	COSMIC-H1362256-M01-V01	COSMIC	22768578.0	False	False	False	False	False	5
TSC2	ENSG00000103197.12	ENST00000219476.3	chr16	41	+	True	2134635	2134635	G	T	ENST00000219476.3:c.4412G>T	R1471M	Missense	E_33	SNP	True	0	Class 0: This mutation can be originally modeled.	29aa	7aa	Tsc2	ENSMUSG00000002496.11	ENSMUST00000227745.2	chr17	41	-	SNP	Missense	E_33	24818612.0	24818612.0	C	A	ENSMUST00000227745.2:c.4424G>T	R1475M	24818612.0	24818612.0	C	A	ENSMUST00000227745.2:c.4424G>T	R1475M	COSMIC-H1362257	COSMIC-H1362257-M01-V01	COSMIC	22768589.0	False	False	False	False	False	36
TSC2	ENSG00000103197.12	ENST00000219476.3	chr16	41	+	True	2115548	2115548	C	A	ENST00000219476.3:c.1628C>A	P543Q	Missense	E_15	SNP	True	0	Class 0: This mutation can be originally modeled.	83aa	6aa	Tsc2	ENSMUSG00000002496.11	ENSMUST00000227745.2	chr17	41	-	SNP	Missense	E_15	24837928.0	24837928.0	G	T	ENSMUST00000227745.2:c.1628C>A	P543Q	24837928.0	24837928.0	G	T	ENSMUST00000227745.2:c.1628C>A	P543Q	COSMIC-H1362259	COSMIC-H1362259-M01-V01	COSMIC	22768606.0	False	False	False	False	False	89
TSC2	ENSG00000103197.12	ENST00000219476.3	chr16	41	+	True	2129076	2129076	G	A	ENST00000219476.3:c.3010G>A	D1004N	Missense	E_26	SNP	True	0	Class 0: This mutation can be originally modeled.	33aa	3aa	Tsc2	ENSMUSG00000002496.11	ENSMUST00000227745.2	chr17	41	-	SNP	Missense	E_26	24823923.0	24823923.0	C	T	ENSMUST00000227745.2:c.3010G>A	D1004N	24823923.0	24823923.0	C	T	ENSMUST00000227745.2:c.3010G>A	D1004N	COSMIC-H1362261	COSMIC-H1362261-M01-V01	COSMIC	22768620.0	False	False	False	False	False	36
TSC2	ENSG00000103197.12	ENST00000219476.3	chr16	41	+	True	2129355	2129355	G	A	ENST00000219476.3:c.3210G>A	T1070delinsT	Silent	E_27	SNP	True	0	Class 0: This mutation can be originally modeled.	55aa	16aa	Tsc2	ENSMUSG00000002496.11	ENSMUST00000227745.2	chr17	41	-	SNP	Silent	E_27	24823554.0	24823554.0	T	T	ENSMUST00000227745.2:c.3210A>A	T1070delinsT	24823554.0	24823554.0	T	T	ENSMUST00000227745.2:c.3210A>A	T1070delinsT	COSMIC-H1362262	COSMIC-H1362262-M01-V01	COSMIC	22768629.0	False	False	False	False	False	71
TSC2	ENSG00000103197.12	ENST00000219476.3	chr16	41	+	True	2104344	2104344	G	A	ENST00000219476.3:c.384G>A	K128delinsK	Silent	E_4	SNP	True	0	Class 0: This mutation can be originally modeled.	13aa	33aa	Tsc2	ENSMUSG00000002496.11	ENSMUST00000227745.2	chr17	41	-	SNP	Silent	E_4	24848013.0	24848013.0	C	T	ENSMUST00000227745.2:c.384G>A	K128delinsK	24848013.0	24848013.0	C	T	ENSMUST00000227745.2:c.384G>A	K128delinsK	COSMIC-H1362263	COSMIC-H1362263-M01-V01	COSMIC	22768636.0	False	False	False	False	False	46
TSC2	ENSG00000103197.12	ENST00000219476.3	chr16	41	+	True	2129161	2129161	G	A	ENST00000219476.3:c.3095G>A	R1032Q	Missense	E_26	SNP	True	0	Class 0: This mutation can be originally modeled.	17aa	54aa	Tsc2	ENSMUSG00000002496.11	ENSMUST00000227745.2	chr17	41	-	SNP	Missense	E_26	24823838.0	24823838.0	C	T	ENSMUST00000227745.2:c.3095G>A	R1032Q	24823838.0	24823838.0	C	T	ENSMUST00000227745.2:c.3095G>A	R1032Q	COSMIC-H1362266	COSMIC-H1362266-M01-V01	COSMIC	22768660.0	False	False	False	False	False	71
TSC2	ENSG00000103197.12	ENST00000219476.3	chr16	41	+	True	2105495	2105495	G	T	ENST00000219476.3:c.574G>T	D192Y	Missense	E_5	SNP	True	0	Class 0: This mutation can be originally modeled.	29aa	4aa	Tsc2	ENSMUSG00000002496.11	ENSMUST00000227745.2	chr17	41	-	SNP	Missense	E_5	24846990.0	24846990.0	C	A	ENSMUST00000227745.2:c.574G>T	D192Y	24846990.0	24846990.0	C	A	ENSMUST00000227745.2:c.574G>T	D192Y	COSMIC-H1362269	COSMIC-H1362269-M01-V01	COSMIC	22768687.0	False	False	False	False	False	33
TSC2	ENSG00000103197.12	ENST00000219476.3	chr16	41	+	True	2124225	2124225	C	T	ENST00000219476.3:c.2380C>T	Q794*	Nonsense	E_21	SNP	True	0	Class 0: This mutation can be originally modeled.	9aa	3aa	Tsc2	ENSMUSG00000002496.11	ENSMUST00000227745.2	chr17	41	-	SNP	Nonsense	E_21	24828083.0	24828083.0	G	A	ENSMUST00000227745.2:c.2380C>T	Q794*	24828083.0	24828083.0	G	A	ENSMUST00000227745.2:c.2380C>T	Q794*	COSMIC-H1362270	COSMIC-H1362270-M01-V01	COSMIC	22768691.0	False	False	False	False	False	12
TSC2	ENSG00000103197.12	ENST00000219476.3	chr16	41	+	True	2122880	2122880	C	T	ENST00000219476.3:c.2251C>T	R751*	Nonsense	E_20	SNP	True	0	Class 0: This mutation can be originally modeled.	7aa	1aa	Tsc2	ENSMUSG00000002496.11	ENSMUST00000227745.2	chr17	41	-	SNP	Nonsense	E_20	24829515.0	24829515.0	G	A	ENSMUST00000227745.2:c.2251C>T	R751*	24829515.0	24829515.0	G	A	ENSMUST00000227745.2:c.2251C>T	R751*	COSMIC-H1362272	COSMIC-H1362272-M01-V01	COSMIC	22768806.0	False	False	False	False	False	8
TSC2	ENSG00000103197.12	ENST00000219476.3	chr16	41	+	True	2134482	2134482	C	T	ENST00000219476.3:c.4259C>T	S1420L	Missense	E_33	SNP	True	0	Class 0: This mutation can be originally modeled.	3aa	1aa	Tsc2	ENSMUSG00000002496.11	ENSMUST00000227745.2	chr17	41	-	SNP	Missense	E_33	24818771.0	24818771.0	G	A	ENSMUST00000227745.2:c.4265C>T	S1422L	24818771.0	24818771.0	G	A	ENSMUST00000227745.2:c.4265C>T	S1422L	COSMIC-H1362280	COSMIC-H1362280-M01-V01	COSMIC	22768843.0	False	False	False	False	False	4
TSC2	ENSG00000103197.12	ENST00000219476.3	chr16	41	+	True	2127605	2127605	G	A	ENST00000219476.3:c.2844G>A	R948delinsR	Silent	E_25	SNP	True	0	Class 0: This mutation can be originally modeled.	36aa	3aa	Tsc2	ENSMUSG00000002496.11	ENSMUST00000227745.2	chr17	41	-	SNP	Silent	E_25	24825320.0	24825320.0	C	T	ENSMUST00000227745.2:c.2844G>A	R948delinsR	24825320.0	24825320.0	C	T	ENSMUST00000227745.2:c.2844G>A	R948delinsR	COSMIC-H1362281	COSMIC-H1362281-M01-V01	COSMIC	22768853.0	False	False	False	False	False	39
TSC2	ENSG00000103197.12	ENST00000219476.3	chr16	41	+	True	2129309	2129309	G	A	ENST00000219476.3:c.3164G>A	G1055D	Missense	E_27	SNP	True	0	Class 0: This mutation can be originally modeled.	40aa	31aa	Tsc2	ENSMUSG00000002496.11	ENSMUST00000227745.2	chr17	41	-	SNP	Missense	E_27	24823600.0	24823600.0	C	T	ENSMUST00000227745.2:c.3164G>A	G1055D	24823600.0	24823600.0	C	T	ENSMUST00000227745.2:c.3164G>A	G1055D	COSMIC-H1362282	COSMIC-H1362282-M01-V01	COSMIC	22768860.0	False	False	False	False	False	71
TSC2	ENSG00000103197.12	ENST00000219476.3	chr16	41	+	True	2134704	2134704	G	A	ENST00000219476.3:c.4481G>A	G1494D	Missense	E_33	SNP	True	0	Class 0: This mutation can be originally modeled.	5aa	29aa	Tsc2	ENSMUSG00000002496.11	ENSMUST00000227745.2	chr17	41	-	SNP	Missense	E_33	24818543.0	24818543.0	C	T	ENSMUST00000227745.2:c.4493G>A	G1498D	24818543.0	24818543.0	C	T	ENSMUST00000227745.2:c.4493G>A	G1498D	COSMIC-H1362283	COSMIC-H1362283-M01-V01	COSMIC	22768865.0	False	False	False	False	False	34
TSC2	ENSG00000103197.12	ENST00000219476.3	chr16	41	+	True	2114348	2114348	C	T	ENST00000219476.3:c.1519C>T	L507delinsL	Silent	E_14	SNP	True	0	Class 0: This mutation can be originally modeled.	47aa	42aa	Tsc2	ENSMUSG00000002496.11	ENSMUST00000227745.2	chr17	41	-	SNP	Silent	E_14	24838469.0	24838469.0	G	A	ENSMUST00000227745.2:c.1519C>T	L507delinsL	24838469.0	24838469.0	G	A	ENSMUST00000227745.2:c.1519C>T	L507delinsL	COSMIC-H1362284	COSMIC-H1362284-M01-V01	COSMIC	22768871.0	False	False	False	False	False	89
TSC2	ENSG00000103197.12	ENST00000219476.3	chr16	41	+	True	2134315	2134315	C	T	ENST00000219476.3:c.4092C>T	S1364delinsS	Silent	E_33	SNP	True	0	Class 0: This mutation can be originally modeled.	0aa	2aa	Tsc2	ENSMUSG00000002496.11	ENSMUST00000227745.2	chr17	41	-	SNP	Silent	E_33	24818938.0	24818938.0	G	A	ENSMUST00000227745.2:c.4098C>T	S1366delinsS	24818938.0	24818938.0	G	A	ENSMUST00000227745.2:c.4098C>T	S1366delinsS	COSMIC-H1362285	COSMIC-H1362285-M01-V01	COSMIC	22768881.0	False	False	False	False	False	2
TSC2	ENSG00000103197.12	ENST00000219476.3	chr16	41	+	True	2127662	2127662	G	A	ENST00000219476.3:c.2901G>A	K967delinsK	Silent	E_25	SNP	True	0	Class 0: This mutation can be originally modeled.	14aa	1aa	Tsc2	ENSMUSG00000002496.11	ENSMUST00000227745.2	chr17	41	-	SNP	Silent	E_25	24825263.0	24825263.0	T	T	ENSMUST00000227745.2:c.2901A>A	K967delinsK	24825263.0	24825263.0	T	T	ENSMUST00000227745.2:c.2901A>A	K967delinsK	COSMIC-H1362299	COSMIC-H1362299-M01-V01	COSMIC	22797699.0	False	False	False	False	False	15
TSC2	ENSG00000103197.12	ENST00000219476.3	chr16	41	+	True	2130367	2130367	G	C	ENST00000219476.3:c.3599G>C	R1200P	Missense	E_29	SNP	True	0	Class 0: This mutation can be originally modeled.	21aa	58aa	Tsc2	ENSMUSG00000002496.11	ENSMUST00000227745.2	chr17	41	-	SNP	Missense	E_29	24822071.0	24822071.0	C	G	ENSMUST00000227745.2:c.3599G>C	R1200P	24822071.0	24822071.0	C	G	ENSMUST00000227745.2:c.3599G>C	R1200P	COSMIC-H1362304	COSMIC-H1362304-M01-V01	COSMIC	22800525.0	False	False	False	False	False	79
TSC2	ENSG00000103197.12	ENST00000219476.3	chr16	41	+	True	2134608	2134608	C	T	ENST00000219476.3:c.4385C>T	T1462I	Missense	E_33	SNP	True	0	Class 0: This mutation can be originally modeled.	20aa	16aa	Tsc2	ENSMUSG00000002496.11	ENSMUST00000227745.2	chr17	41	-	SNP	Missense	E_33	24818639.0	24818639.0	G	A	ENSMUST00000227745.2:c.4397C>T	T1466I	24818639.0	24818639.0	G	A	ENSMUST00000227745.2:c.4397C>T	T1466I	COSMIC-H1362305	COSMIC-H1362305-M01-V01	COSMIC	22800528.0	False	False	False	False	False	36
TSC2	ENSG00000103197.12	ENST00000219476.3	chr16	41	+	True	2114320	2114320	C	T	ENST00000219476.3:c.1491C>T	P497delinsP	Silent	E_14	SNP	True	0	Class 0: This mutation can be originally modeled.	37aa	52aa	Tsc2	ENSMUSG00000002496.11	ENSMUST00000227745.2	chr17	41	-	SNP	Silent	E_14	24838497.0	24838497.0	G	A	ENSMUST00000227745.2:c.1491C>T	P497delinsP	24838497.0	24838497.0	G	A	ENSMUST00000227745.2:c.1491C>T	P497delinsP	COSMIC-H1362307	COSMIC-H1362307-M01-V01	COSMIC	22777298.0	False	False	False	False	False	89
TSC2	ENSG00000103197.12	ENST00000219476.3	chr16	41	+	True	2133775	2133775	G	A	ENST00000219476.3:c.3963G>A	E1321delinsE	Silent	E_32	SNP	True	0	Class 0: This mutation can be originally modeled.	0aa	4aa	Tsc2	ENSMUSG00000002496.11	ENSMUST00000227745.2	chr17	41	-	SNP	Silent	E_32	24819360.0	24819360.0	C	T	ENSMUST00000227745.2:c.3963G>A	E1321delinsE	24819360.0	24819360.0	C	T	ENSMUST00000227745.2:c.3963G>A	E1321delinsE	COSMIC-H1362311	COSMIC-H1362311-M01-V01	COSMIC	22796117.0	False	False	False	False	False	4
TSC2	ENSG00000103197.12	ENST00000219476.3	chr16	41	+	True	2121513	2121513	C	T	ENST00000219476.3:c.1842C>T	A614delinsA	Silent	E_17	SNP	True	0	Class 0: This mutation can be originally modeled.	10aa	30aa	Tsc2	ENSMUSG00000002496.11	ENSMUST00000227745.2	chr17	41	-	SNP	Silent	E_17	24833762.0	24833762.0	G	A	ENSMUST00000227745.2:c.1842C>T	A614delinsA	24833762.0	24833762.0	G	A	ENSMUST00000227745.2:c.1842C>T	A614delinsA	COSMIC-H1362316	COSMIC-H1362316-M01-V01	COSMIC	22796152.0	False	False	False	False	False	40
TSC2	ENSG00000103197.12	ENST00000219476.3	chr16	41	+	True	2110739	2110739	G	A	ENST00000219476.3:c.1044G>A	K348delinsK	Silent	E_10	SNP	True	0	Class 0: This mutation can be originally modeled.	19aa	6aa	Tsc2	ENSMUSG00000002496.11	ENSMUST00000227745.2	chr17	41	-	SNP	Silent	E_10	24841574.0	24841574.0	C	T	ENSMUST00000227745.2:c.1044G>A	K348delinsK	24841574.0	24841574.0	C	T	ENSMUST00000227745.2:c.1044G>A	K348delinsK	COSMIC-H1362318	COSMIC-H1362318-M01-V01	COSMIC	22796166.0	False	False	False	False	False	25
TSC2	ENSG00000103197.12	ENST00000219476.3	chr16	41	+	True	2126533	2126533	C	G	ENST00000219476.3:c.2784C>G	P928delinsP	Silent	E_24	SNP	True	0	Class 0: This mutation can be originally modeled.	16aa	23aa	Tsc2	ENSMUSG00000002496.11	ENSMUST00000227745.2	chr17	41	-	SNP	Silent	E_24	24826464.0	24826464.0	A	C	ENSMUST00000227745.2:c.2784T>G	P928delinsP	24826464.0	24826464.0	A	C	ENSMUST00000227745.2:c.2784T>G	P928delinsP	COSMIC-H1362319	COSMIC-H1362319-M01-V01	COSMIC	22796174.0	False	False	False	False	False	39
TSC2	ENSG00000103197.12	ENST00000219476.3	chr16	41	+	True	2129655	2129655	G	A	ENST00000219476.3:c.3382G>A	V1128I	Missense	E_28	SNP	True	0	Class 0: This mutation can be originally modeled.	27aa	12aa	Tsc2	ENSMUSG00000002496.11	ENSMUST00000227745.2	chr17	41	-	SNP	Missense	E_28	24823295.0	24823295.0	C	T	ENSMUST00000227745.2:c.3382G>A	V1128I	24823295.0	24823295.0	C	T	ENSMUST00000227745.2:c.3382G>A	V1128I	COSMIC-H1362323	COSMIC-H1362323-M01-V01	COSMIC	22772602.0	False	False	False	False	False	39
TSC2	ENSG00000103197.12	ENST00000219476.3	chr16	41	+	True	2136318	2136318	G	T	ENST00000219476.3:c.4787G>T	G1596V	Missense	E_36	SNP	True	0	Class 0: This mutation can be originally modeled.	38aa	52aa	Tsc2	ENSMUSG00000002496.11	ENSMUST00000227745.2	chr17	41	-	SNP	Missense	E_36	24817220.0	24817220.0	C	A	ENSMUST00000227745.2:c.4793G>T	G1598V	24817220.0	24817220.0	C	A	ENSMUST00000227745.2:c.4793G>T	G1598V	COSMIC-H1362324	COSMIC-H1362324-M01-V01	COSMIC	22796308.0	False	False	False	False	False	90
TSC2	ENSG00000103197.12	ENST00000219476.3	chr16	41	+	True	2136754	2136754	T	G	ENST00000219476.3:c.4871T>G	L1624R	Missense	E_37	SNP	True	0	Class 0: This mutation can be originally modeled.	66aa	24aa	Tsc2	ENSMUSG00000002496.11	ENSMUST00000227745.2	chr17	41	-	SNP	Missense	E_37	24816984.0	24816984.0	A	C	ENSMUST00000227745.2:c.4877T>G	L1626R	24816984.0	24816984.0	A	C	ENSMUST00000227745.2:c.4877T>G	L1626R	COSMIC-H1362325	COSMIC-H1362325-M01-V01	COSMIC	22796311.0	False	False	False	False	False	90
TSC2	ENSG00000103197.12	ENST00000219476.3	chr16	41	+	True	2115609	2115609	C	T	ENST00000219476.3:c.1689C>T	A563delinsA	Silent	E_15	SNP	True	0	Class 0: This mutation can be originally modeled.	9aa	25aa	Tsc2	ENSMUSG00000002496.11	ENSMUST00000227745.2	chr17	41	-	SNP	Silent	E_15	24837867.0	24837867.0	C	A	ENSMUST00000227745.2:c.1689G>T	A563delinsA	24837867.0	24837867.0	C	A	ENSMUST00000227745.2:c.1689G>T	A563delinsA	COSMIC-H1362331	COSMIC-H1362331-M01-V01	COSMIC	22796343.0	False	False	False	False	False	34
TSC2	ENSG00000103197.12	ENST00000219476.3	chr16	41	+	True	2125838	2125838	G	A	ENST00000219476.3:c.2584G>A	A862T	Missense	E_22	SNP	True	0	Class 0: This mutation can be originally modeled.	20aa	48aa	Tsc2	ENSMUSG00000002496.11	ENSMUST00000227745.2	chr17	41	-	SNP	Missense	E_22	24827124.0	24827124.0	C	T	ENSMUST00000227745.2:c.2584G>A	A862T	24827124.0	24827124.0	C	T	ENSMUST00000227745.2:c.2584G>A	A862T	COSMIC-H1362335	COSMIC-H1362335-M01-V01	COSMIC	22788666.0	False	False	False	False	False	68
TSC2	ENSG00000103197.12	ENST00000219476.3	chr16	41	+	True	2115532	2115532	T	C	ENST00000219476.3:c.1612T>C	S538P	Missense	E_15	SNP	True	0	Class 0: This mutation can be originally modeled.	78aa	11aa	Tsc2	ENSMUSG00000002496.11	ENSMUST00000227745.2	chr17	41	-	SNP	Missense	E_15	24837944.0	24837944.0	A	G	ENSMUST00000227745.2:c.1612T>C	S538P	24837944.0	24837944.0	A	G	ENSMUST00000227745.2:c.1612T>C	S538P	COSMIC-H1362337	COSMIC-H1362337-M01-V01	COSMIC	22799416.0	False	False	False	False	False	89
TSC2	ENSG00000103197.12	ENST00000219476.3	chr16	41	+	True	2134274	2134274	G	T	ENST00000219476.3:c.4051G>T	E1351*	Nonsense	E_33	SNP	True	0	Class 0: This mutation can be originally modeled.	1aa	1aa	Tsc2	ENSMUSG00000002496.11	ENSMUST00000227745.2	chr17	41	-	SNP	Nonsense	E_33	24818979.0	24818979.0	C	A	ENSMUST00000227745.2:c.4057G>T	E1353*	24818979.0	24818979.0	C	A	ENSMUST00000227745.2:c.4057G>T	E1353*	COSMIC-H1362345	COSMIC-H1362345-M01-V01	COSMIC	22799457.0	False	False	False	False	False	2
TSC2	ENSG00000103197.12	ENST00000219476.3	chr16	41	+	True	2120530	2120530	A	T	ENST00000219476.3:c.1790A>T	H597L	Missense	E_16	SNP	True	0	Class 0: This mutation can be originally modeled.	5aa	3aa	Tsc2	ENSMUSG00000002496.11	ENSMUST00000227745.2	chr17	41	-	SNP	Missense	E_16	24834500.0	24834500.0	T	A	ENSMUST00000227745.2:c.1790A>T	H597L	24834500.0	24834500.0	T	A	ENSMUST00000227745.2:c.1790A>T	H597L	COSMIC-H1362349	COSMIC-H1362349-M01-V01	COSMIC	22799477.0	False	False	False	False	False	8
TSC2	ENSG00000103197.12	ENST00000219476.3	chr16	41	+	True	2136814	2136814	A	C	ENST00000219476.3:c.4931A>C	D1644A	Missense	E_37	SNP	True	0	Class 0: This mutation can be originally modeled.	86aa	4aa	Tsc2	ENSMUSG00000002496.11	ENSMUST00000227745.2	chr17	41	-	SNP	Missense	E_37	24816924.0	24816924.0	T	G	ENSMUST00000227745.2:c.4937A>C	D1646A	24816924.0	24816924.0	T	G	ENSMUST00000227745.2:c.4937A>C	D1646A	COSMIC-H1362352	COSMIC-H1362352-M01-V01	COSMIC	22799487.0	False	False	False	False	False	90
TSC2	ENSG00000103197.12	ENST00000219476.3	chr16	41	+	True	2130227	2130227	C	T	ENST00000219476.3:c.3459C>T	A1153delinsA	Silent	E_29	SNP	True	0	Class 0: This mutation can be originally modeled.	1aa	0aa	Tsc2	ENSMUSG00000002496.11	ENSMUST00000227745.2	chr17	41	-	SNP	Silent	E_29	24822208.0	24822208.0	A	A	ENSMUST00000227745.2:c.3462T>T	A1154delinsA	24822208.0	24822208.0	A	A	ENSMUST00000227745.2:c.3462T>T	A1154delinsA	COSMIC-H1362381	COSMIC-H1362381-M01-V01	COSMIC	22799676.0	False	False	False	False	False	1
TSC2	ENSG00000103197.12	ENST00000219476.3	chr16	41	+	True	2111896	2111896	A	G	ENST00000219476.3:c.1144A>G	T382A	Missense	E_11	SNP	True	0	Class 0: This mutation can be originally modeled.	0aa	25aa	Tsc2	ENSMUSG00000002496.11	ENSMUST00000227745.2	chr17	41	-	SNP	Missense	E_11	24840714.0	24840714.0	T	C	ENSMUST00000227745.2:c.1144A>G	T382A	24840714.0	24840714.0	T	C	ENSMUST00000227745.2:c.1144A>G	T382A	COSMIC-H1362386	COSMIC-H1362386-M01-V01	COSMIC	22799809.0	False	False	False	False	False	25
TSC2	ENSG00000103197.12	ENST00000219476.3	chr16	41	+	True	2104380	2104380	G	T	ENST00000219476.3:c.420G>T	L140delinsL	Silent	E_4	SNP	True	0	Class 0: This mutation can be originally modeled.	25aa	21aa	Tsc2	ENSMUSG00000002496.11	ENSMUST00000227745.2	chr17	41	-	SNP	Silent	E_4	24847977.0	24847977.0	T	A	ENSMUST00000227745.2:c.420A>T	L140delinsL	24847977.0	24847977.0	T	A	ENSMUST00000227745.2:c.420A>T	L140delinsL	COSMIC-H1362389	COSMIC-H1362389-M01-V01	COSMIC	22799827.0	False	False	False	False	False	46
TSC2	ENSG00000103197.12	ENST00000219476.3	chr16	41	+	True	2135027	2135027	G	T	ENST00000219476.3:c.4569G>T	E1523D	Missense	E_34	SNP	True	0	Class 0: This mutation can be originally modeled.	34aa	0aa	Tsc2	ENSMUSG00000002496.11	ENSMUST00000227745.2	chr17	41	-	SNP	Missense	E_34	24818254.0	24818254.0	C	A	ENSMUST00000227745.2:c.4581G>T	E1527D	24818254.0	24818254.0	C	A	ENSMUST00000227745.2:c.4581G>T	E1527D	COSMIC-H1362391	COSMIC-H1362391-M01-V01	COSMIC	22799839.0	False	False	False	False	False	34
TSC2	ENSG00000103197.12	ENST00000219476.3	chr16	41	+	True	2136204	2136204	A	G	ENST00000219476.3:c.4673A>G	E1558G	Missense	E_36	SNP	True	0	Class 0: This mutation can be originally modeled.	0aa	90aa	Tsc2	ENSMUSG00000002496.11	ENSMUST00000227745.2	chr17	41	-	SNP	Missense	E_36	24817334.0	24817334.0	T	C	ENSMUST00000227745.2:c.4679A>G	E1560G	24817334.0	24817334.0	T	C	ENSMUST00000227745.2:c.4679A>G	E1560G	COSMIC-H1362394	COSMIC-H1362394-M01-V01	COSMIC	22799849.0	False	False	False	False	False	90
TSC2	ENSG00000103197.12	ENST00000219476.3	chr16	41	+	True	2138121	2138121	A	G	ENST00000219476.3:c.5141A>G	Q1714R	Missense	E_39	SNP	True	0	Class 0: This mutation can be originally modeled.	4aa	40aa	Tsc2	ENSMUSG00000002496.11	ENSMUST00000227745.2	chr17	41	-	SNP	Missense	E_39	24816039.0	24816039.0	T	C	ENSMUST00000227745.2:c.5147A>G	Q1716R	24816039.0	24816039.0	T	C	ENSMUST00000227745.2:c.5147A>G	Q1716R	COSMIC-H1362396	COSMIC-H1362396-M01-V01	COSMIC	22776364.0	False	False	False	False	False	44
TSC2	ENSG00000103197.12	ENST00000219476.3	chr16	41	+	True	2098751	2098751	G	A	ENST00000219476.3:c.135G>A	L45delinsL	Silent	E_1	SNP	True	0	Class 0: This mutation can be originally modeled.	2aa	4aa	Tsc2	ENSMUSG00000002496.11	ENSMUST00000227745.2	chr17	41	-	SNP	Silent	E_1	24850922.0	24850922.0	C	T	ENSMUST00000227745.2:c.135G>A	L45delinsL	24850922.0	24850922.0	C	T	ENSMUST00000227745.2:c.135G>A	L45delinsL	COSMIC-H1362399	COSMIC-H1362399-M01-V01	COSMIC	22799881.0	False	False	False	False	False	6
TSC2	ENSG00000103197.12	ENST00000219476.3	chr16	41	+	True	2122850	2122850	C	A	ENST00000219476.3:c.2221C>A	L741I	Missense	E_20	SNP	True	0	Class 0: This mutation can be originally modeled.	5aa	1aa	Tsc2	ENSMUSG00000002496.11	ENSMUST00000227745.2	chr17	41	-	SNP	Missense	E_20	24829545.0	24829545.0	G	T	ENSMUST00000227745.2:c.2221C>A	L741I	24829545.0	24829545.0	G	T	ENSMUST00000227745.2:c.2221C>A	L741I	COSMIC-H1362401	COSMIC-H1362401-M01-V01	COSMIC	22799894.0	False	False	False	False	False	6
TSC2	ENSG00000103197.12	ENST00000219476.3	chr16	41	+	True	2122940	2122940	A	G	ENST00000219476.3:c.2311A>G	T771A	Missense	E_20	SNP	True	0	Class 0: This mutation can be originally modeled.	17aa	12aa	Tsc2	ENSMUSG00000002496.11	ENSMUST00000227745.2	chr17	41	-	SNP	Missense	E_20	24829455.0	24829455.0	T	C	ENSMUST00000227745.2:c.2311A>G	T771A	24829455.0	24829455.0	T	C	ENSMUST00000227745.2:c.2311A>G	T771A	COSMIC-H1362412	COSMIC-H1362412-M01-V01	COSMIC	22782183.0	False	False	False	False	False	29
TSC2	ENSG00000103197.12	ENST00000219476.3	chr16	41	+	True	2106665	2106665	C	T	ENST00000219476.3:c.669C>T	D223delinsD	Silent	E_7	SNP	True	0	Class 0: This mutation can be originally modeled.	12aa	17aa	Tsc2	ENSMUSG00000002496.11	ENSMUST00000227745.2	chr17	41	-	SNP	Silent	E_7	24845325.0	24845325.0	A	A	ENSMUST00000227745.2:c.669T>T	D223delinsD	24845325.0	24845325.0	A	A	ENSMUST00000227745.2:c.669T>T	D223delinsD	COSMIC-H1362413	COSMIC-H1362413-M01-V01	COSMIC	22776741.0	False	False	False	False	False	29
TSC2	ENSG00000103197.12	ENST00000219476.3	chr16	41	+	True	2138453	2138453	G	A	ENST00000219476.3:c.5266G>A	E1756K	Missense	E_41	SNP	True	0	Class 0: This mutation can be originally modeled.	0aa	1aa	Tsc2	ENSMUSG00000002496.11	ENSMUST00000227745.2	chr17	41	-	SNP	Missense	E_41	24815734.0	24815734.0	C	T	ENSMUST00000227745.2:c.5272G>A	E1758K	24815734.0	24815734.0	C	T	ENSMUST00000227745.2:c.5272G>A	E1758K	COSMIC-H1362418	COSMIC-H1362418-M01-V01	COSMIC	22782319.0	False	False	False	False	False	1
TSC2	ENSG00000103197.12	ENST00000219476.3	chr16	41	+	True	2103410	2103410	G	A	ENST00000219476.3:c.293G>A	R98Q	Missense	E_3	SNP	True	0	Class 0: This mutation can be originally modeled.	2aa	4aa	Tsc2	ENSMUSG00000002496.11	ENSMUST00000227745.2	chr17	41	-	SNP	Missense	E_3	24848886.0	24848886.0	C	T	ENSMUST00000227745.2:c.293G>A	R98Q	24848886.0	24848886.0	C	T	ENSMUST00000227745.2:c.293G>A	R98Q	COSMIC-H1362420	COSMIC-H1362420-M01-V01	COSMIC	22782340.0	False	False	False	False	False	6
TSC2	ENSG00000103197.12	ENST00000219476.3	chr16	41	+	True	2124344	2124344	C	G	ENST00000219476.3:c.2499C>G	I833M	Missense	E_21	SNP	True	0	Class 0: This mutation can be originally modeled.	23aa	7aa	Tsc2	ENSMUSG00000002496.11	ENSMUST00000227745.2	chr17	41	-	SNP	Missense	E_21	24827964.0	24827964.0	A	C	ENSMUST00000227745.2:c.2499T>G	I833M	24827964.0	24827964.0	A	C	ENSMUST00000227745.2:c.2499T>G	I833M	COSMIC-H1362423	COSMIC-H1362423-M01-V01	COSMIC	22782364.0	False	False	False	False	False	30
TSC2	ENSG00000103197.12	ENST00000219476.3	chr16	41	+	True	2131667	2131667	C	A	ENST00000219476.3:c.3682C>A	L1228M	Missense	E_30	SNP	True	0	Class 0: This mutation can be originally modeled.	49aa	30aa	Tsc2	ENSMUSG00000002496.11	ENSMUST00000227745.2	chr17	41	-	SNP	Missense	E_30	24821200.0	24821200.0	G	T	ENSMUST00000227745.2:c.3682C>A	L1228M	24821200.0	24821200.0	G	T	ENSMUST00000227745.2:c.3682C>A	L1228M	COSMIC-H1362427	COSMIC-H1362427-M01-V01	COSMIC	22782391.0	False	False	False	False	False	79
TSC2	ENSG00000103197.12	ENST00000219476.3	chr16	41	+	True	2127644	2127644	A	C	ENST00000219476.3:c.2883A>C	P961delinsP	Silent	E_25	SNP	True	0	Class 0: This mutation can be originally modeled.	8aa	7aa	Tsc2	ENSMUSG00000002496.11	ENSMUST00000227745.2	chr17	41	-	SNP	Silent	E_25	24825281.0	24825281.0	T	G	ENSMUST00000227745.2:c.2883A>C	P961delinsP	24825281.0	24825281.0	T	G	ENSMUST00000227745.2:c.2883A>C	P961delinsP	COSMIC-H1362428	COSMIC-H1362428-M01-V01	COSMIC	22782398.0	False	False	False	False	False	15
TSC2	ENSG00000103197.12	ENST00000219476.3	chr16	41	+	True	2111884	2111884	C	A	ENST00000219476.3:c.1132C>A	P378T	Missense	E_11	SNP	True	0	Class 0: This mutation can be originally modeled.	3aa	2aa	Tsc2	ENSMUSG00000002496.11	ENSMUST00000227745.2	chr17	41	-	SNP	Missense	E_11	24840726.0	24840726.0	G	T	ENSMUST00000227745.2:c.1132C>A	P378T	24840726.0	24840726.0	G	T	ENSMUST00000227745.2:c.1132C>A	P378T	COSMIC-H1362430	COSMIC-H1362430-M01-V01	COSMIC	22782515.0	False	False	False	False	False	5
TSC2	ENSG00000103197.12	ENST00000219476.3	chr16	41	+	True	2124283	2124283	T	C	ENST00000219476.3:c.2438T>C	V813A	Missense	E_21	SNP	True	0	Class 0: This mutation can be originally modeled.	3aa	27aa	Tsc2	ENSMUSG00000002496.11	ENSMUST00000227745.2	chr17	41	-	SNP	Missense	E_21	24828025.0	24828025.0	A	G	ENSMUST00000227745.2:c.2438T>C	V813A	24828025.0	24828025.0	A	G	ENSMUST00000227745.2:c.2438T>C	V813A	COSMIC-H1362432	COSMIC-H1362432-M01-V01	COSMIC	22782532.0	False	False	False	False	False	30
TSC2	ENSG00000103197.12	ENST00000219476.3	chr16	41	+	True	2130302	2130302	G	A	ENST00000219476.3:c.3534G>A	Q1178delinsQ	Silent	E_29	SNP	True	0	Class 0: This mutation can be originally modeled.	0aa	0aa	Tsc2	ENSMUSG00000002496.11	ENSMUST00000227745.2	chr17	41	-	SNP	Silent	E_29	24822148.0	24822148.0	C	T	ENSMUST00000227745.2:c.3522G>A	Q1174delinsQ	24822148.0	24822148.0	C	T	ENSMUST00000227745.2:c.3522G>A	Q1174delinsQ	COSMIC-H1362433	COSMIC-H1362433-M01-V01	COSMIC	22782541.0	False	False	False	False	False	0
TSC2	ENSG00000103197.12	ENST00000219476.3	chr16	41	+	True	2103360	2103360	C	G	ENST00000219476.3:c.243C>G	L81delinsL	Silent	E_3	SNP	True	0	Class 0: This mutation can be originally modeled.	7aa	4aa	Tsc2	ENSMUSG00000002496.11	ENSMUST00000227745.2	chr17	41	-	SNP	Silent	E_3	24848936.0	24848936.0	A	C	ENSMUST00000227745.2:c.243T>G	L81delinsL	24848936.0	24848936.0	A	C	ENSMUST00000227745.2:c.243T>G	L81delinsL	COSMIC-H1362434	COSMIC-H1362434-M01-V01	COSMIC	22782551.0	False	False	False	False	False	11
TSC2	ENSG00000103197.12	ENST00000219476.3	chr16	41	+	True	2138301	2138301	G	A	ENST00000219476.3:c.5234G>A	R1745H	Missense	E_40	SNP	True	0	Class 0: This mutation can be originally modeled.	35aa	9aa	Tsc2	ENSMUSG00000002496.11	ENSMUST00000227745.2	chr17	41	-	SNP	Missense	E_40	24815854.0	24815854.0	C	T	ENSMUST00000227745.2:c.5240G>A	R1747H	24815854.0	24815854.0	C	T	ENSMUST00000227745.2:c.5240G>A	R1747H	COSMIC-H1362438	COSMIC-H1362438-M01-V01	COSMIC	22782576.0	False	False	False	False	False	44
TSC2	ENSG00000103197.12	ENST00000219476.3	chr16	41	+	True	2129071	2129071	C	T	ENST00000219476.3:c.3005C>T	S1002F	Missense	E_26	SNP	True	0	Class 0: This mutation can be originally modeled.	31aa	5aa	Tsc2	ENSMUSG00000002496.11	ENSMUST00000227745.2	chr17	41	-	SNP	Missense	E_26	24823928.0	24823928.0	G	A	ENSMUST00000227745.2:c.3005C>T	S1002F	24823928.0	24823928.0	G	A	ENSMUST00000227745.2:c.3005C>T	S1002F	COSMIC-H1362439	COSMIC-H1362439-M01-V01	COSMIC	22782584.0	False	False	False	False	False	36
TSC2	ENSG00000103197.12	ENST00000219476.3	chr16	41	+	True	2121926	2121926	C	G	ENST00000219476.3:c.2088C>G	C696W	Missense	E_18	SNP	True	0	Class 0: This mutation can be originally modeled.	11aa	14aa	Tsc2	ENSMUSG00000002496.11	ENSMUST00000227745.2	chr17	41	-	SNP	Missense	E_18	24833335.0	24833335.0	A	C	ENSMUST00000227745.2:c.2088T>G	C696W	24833335.0	24833335.0	A	C	ENSMUST00000227745.2:c.2088T>G	C696W	COSMIC-H1362441	COSMIC-H1362441-M01-V01	COSMIC	22782702.0	False	False	False	False	False	25
TSC2	ENSG00000103197.12	ENST00000219476.3	chr16	41	+	True	2104389	2104389	C	G	ENST00000219476.3:c.429C>G	F143L	Missense	E_4	SNP	True	0	Class 0: This mutation can be originally modeled.	28aa	18aa	Tsc2	ENSMUSG00000002496.11	ENSMUST00000227745.2	chr17	41	-	SNP	Missense	E_4	24847968.0	24847968.0	A	C	ENSMUST00000227745.2:c.429T>G	F143L	24847968.0	24847968.0	A	C	ENSMUST00000227745.2:c.429T>G	F143L	COSMIC-H1362444	COSMIC-H1362444-M01-V01	COSMIC	22782721.0	False	False	False	False	False	46
TSC2	ENSG00000103197.12	ENST00000219476.3	chr16	41	+	True	2132497	2132497	C	T	ENST00000219476.3:c.3875C>T	S1292F	Missense	E_31	SNP	True	0	Class 0: This mutation can be originally modeled.	10aa	5aa	Tsc2	ENSMUSG00000002496.11	ENSMUST00000227745.2	chr17	41	-	SNP	Missense	E_31	24820371.0	24820371.0	G	A	ENSMUST00000227745.2:c.3875C>T	S1292F	24820371.0	24820371.0	G	A	ENSMUST00000227745.2:c.3875C>T	S1292F	COSMIC-H1362445	COSMIC-H1362445-M01-V01	COSMIC	22782731.0	False	False	False	False	False	15
TSC2	ENSG00000103197.12	ENST00000219476.3	chr16	41	+	True	2138058	2138058	G	A	ENST00000219476.3:c.5078G>A	G1693D	Missense	E_39	SNP	True	0	Class 0: This mutation can be originally modeled.	7aa	15aa	Tsc2	ENSMUSG00000002496.11	ENSMUST00000227745.2	chr17	41	-	SNP	Missense	E_39	24816102.0	24816102.0	C	T	ENSMUST00000227745.2:c.5084G>A	G1695D	24816102.0	24816102.0	C	T	ENSMUST00000227745.2:c.5084G>A	G1695D	COSMIC-H1362519	COSMIC-H1362519-M01-V01	COSMIC	22776190.0	False	False	False	False	False	22
TSC2	ENSG00000103197.12	ENST00000219476.3	chr16	41	+	True	2130177	2130177	C	T	ENST00000219476.3:c.3409C>T	L1137F	Missense	E_29	SNP	True	0	Class 0: This mutation can be originally modeled.	36aa	3aa	Tsc2	ENSMUSG00000002496.11	ENSMUST00000227745.2	chr17	41	-	SNP	Missense	E_29	24822261.0	24822261.0	G	A	ENSMUST00000227745.2:c.3409C>T	L1137F	24822261.0	24822261.0	G	A	ENSMUST00000227745.2:c.3409C>T	L1137F	COSMIC-H1362520	COSMIC-H1362520-M01-V01	COSMIC	22776300.0	False	False	False	False	False	39
TSC2	ENSG00000103197.12	ENST00000219476.3	chr16	41	+	True	2129197	2129197	G	A	ENST00000219476.3:c.3131G>A	R1044K	Missense	E_26	SNP	True	0	Class 0: This mutation can be originally modeled.	29aa	42aa	Tsc2	ENSMUSG00000002496.11	ENSMUST00000227745.2	chr17	41	-	SNP	Missense	E_26	24823802.0	24823802.0	C	T	ENSMUST00000227745.2:c.3131G>A	R1044K	24823802.0	24823802.0	C	T	ENSMUST00000227745.2:c.3131G>A	R1044K	COSMIC-H1362523	COSMIC-H1362523-M01-V01	COSMIC	22772616.0	False	False	False	False	False	71
TSC2	ENSG00000103197.12	ENST00000219476.3	chr16	41	+	True	2103362	2103362	G	A	ENST00000219476.3:c.245G>A	W82*	Nonsense	E_3	SNP	True	0	Class 0: This mutation can be originally modeled.	8aa	3aa	Tsc2	ENSMUSG00000002496.11	ENSMUST00000227745.2	chr17	41	-	SNP	Nonsense	E_3	24848934.0	24848934.0	C	T	ENSMUST00000227745.2:c.245G>A	W82*	24848934.0	24848934.0	C	T	ENSMUST00000227745.2:c.245G>A	W82*	COSMIC-H1362524	COSMIC-H1362524-M01-V01	COSMIC	22776324.0	False	False	False	False	False	11
TSC2	ENSG00000103197.12	ENST00000219476.3	chr16	41	+	True	2124211	2124211	T	C	ENST00000219476.3:c.2366T>C	V789A	Missense	E_21	SNP	True	0	Class 0: This mutation can be originally modeled.	4aa	8aa	Tsc2	ENSMUSG00000002496.11	ENSMUST00000227745.2	chr17	41	-	SNP	Missense	E_21	24828097.0	24828097.0	A	G	ENSMUST00000227745.2:c.2366T>C	V789A	24828097.0	24828097.0	A	G	ENSMUST00000227745.2:c.2366T>C	V789A	COSMIC-H1362534	COSMIC-H1362534-M01-V01	COSMIC	22776372.0	False	False	False	False	False	12
TSC2	ENSG00000103197.12	ENST00000219476.3	chr16	41	+	True	2137876	2137876	T	G	ENST00000219476.3:c.5002T>G	F1668V	Missense	E_38	SNP	True	0	Class 0: This mutation can be originally modeled.	18aa	4aa	Tsc2	ENSMUSG00000002496.11	ENSMUST00000227745.2	chr17	41	-	SNP	Missense	E_38	24816245.0	24816245.0	A	C	ENSMUST00000227745.2:c.5008T>G	F1670V	24816245.0	24816245.0	A	C	ENSMUST00000227745.2:c.5008T>G	F1670V	COSMIC-H1362538	COSMIC-H1362538-M01-V01	COSMIC	22776392.0	False	False	False	False	False	22
TSC2	ENSG00000103197.12	ENST00000219476.3	chr16	41	+	True	2121910	2121910	G	A	ENST00000219476.3:c.2072G>A	R691H	Missense	E_18	SNP	True	0	Class 0: This mutation can be originally modeled.	6aa	19aa	Tsc2	ENSMUSG00000002496.11	ENSMUST00000227745.2	chr17	41	-	SNP	Missense	E_18	24833351.0	24833351.0	C	T	ENSMUST00000227745.2:c.2072G>A	R691H	24833351.0	24833351.0	C	T	ENSMUST00000227745.2:c.2072G>A	R691H	COSMIC-H1362539	COSMIC-H1362539-M01-V01	COSMIC	22767358.0	False	False	False	False	False	25
TSC2	ENSG00000103197.12	ENST00000219476.3	chr16	41	+	True	2130258	2130258	G	A	ENST00000219476.3:c.3490G>A	A1164T	Missense	E_29	SNP	True	0	Class 0: This mutation can be originally modeled.	1aa	4aa	Tsc2	ENSMUSG00000002496.11	ENSMUST00000227745.2	chr17	41	-	SNP	Missense	E_29	24822180.0	24822180.0	C	T	ENSMUST00000227745.2:c.3490G>A	A1164T	24822180.0	24822180.0	C	T	ENSMUST00000227745.2:c.3490G>A	A1164T	COSMIC-H1362540	COSMIC-H1362540-M01-V01	COSMIC	22776506.0	False	False	False	False	False	5
TSC2	ENSG00000103197.12	ENST00000219476.3	chr16	41	+	True	2133756	2133756	C	G	ENST00000219476.3:c.3944C>G	P1315R	Missense	E_32	SNP	True	0	Class 0: This mutation can be originally modeled.	3aa	0aa	Tsc2	ENSMUSG00000002496.11	ENSMUST00000227745.2	chr17	41	-	SNP	Missense	E_32	24819379.0	24819379.0	G	C	ENSMUST00000227745.2:c.3944C>G	P1315R	24819379.0	24819379.0	G	C	ENSMUST00000227745.2:c.3944C>G	P1315R	COSMIC-H1362552	COSMIC-H1362552-M01-V01	COSMIC	22801643.0	False	False	False	False	False	3
TSC2	ENSG00000103197.12	ENST00000219476.3	chr16	41	+	True	2106664	2106664	A	G	ENST00000219476.3:c.668A>G	D223G	Missense	E_7	SNP	True	0	Class 0: This mutation can be originally modeled.	12aa	17aa	Tsc2	ENSMUSG00000002496.11	ENSMUST00000227745.2	chr17	41	-	SNP	Missense	E_7	24845326.0	24845326.0	T	C	ENSMUST00000227745.2:c.668A>G	D223G	24845326.0	24845326.0	T	C	ENSMUST00000227745.2:c.668A>G	D223G	COSMIC-H1362566	COSMIC-H1362566-M01-V01	COSMIC	22801685.0	False	False	False	False	False	29
TSC2	ENSG00000103197.12	ENST00000219476.3	chr16	41	+	True	2122877	2122877	C	T	ENST00000219476.3:c.2248C>T	L750F	Missense	E_20	SNP	True	0	Class 0: This mutation can be originally modeled.	6aa	2aa	Tsc2	ENSMUSG00000002496.11	ENSMUST00000227745.2	chr17	41	-	SNP	Missense	E_20	24829518.0	24829518.0	G	A	ENSMUST00000227745.2:c.2248C>T	L750F	24829518.0	24829518.0	G	A	ENSMUST00000227745.2:c.2248C>T	L750F	COSMIC-H1362567	COSMIC-H1362567-M01-V01	COSMIC	22801692.0	False	False	False	False	False	8
TSC2	ENSG00000103197.12	ENST00000219476.3	chr16	41	+	True	2124388	2124388	C	T	ENST00000219476.3:c.2543C>T	S848F	Missense	E_21	SNP	True	0	Class 0: This mutation can be originally modeled.	6aa	62aa	Tsc2	ENSMUSG00000002496.11	ENSMUST00000227745.2	chr17	41	-	SNP	Missense	E_21	24827920.0	24827920.0	G	A	ENSMUST00000227745.2:c.2543C>T	S848F	24827920.0	24827920.0	G	A	ENSMUST00000227745.2:c.2543C>T	S848F	COSMIC-H1362576	COSMIC-H1362576-M01-V01	COSMIC	22804949.0	False	False	False	False	False	68
TSC2	ENSG00000103197.12	ENST00000219476.3	chr16	41	+	True	2134593	2134593	G	A	ENST00000219476.3:c.4370G>A	R1457Q	Missense	E_33	SNP	True	0	Class 0: This mutation can be originally modeled.	15aa	21aa	Tsc2	ENSMUSG00000002496.11	ENSMUST00000227745.2	chr17	41	-	SNP	Missense	E_33	24818654.0	24818654.0	C	T	ENSMUST00000227745.2:c.4382G>A	R1461Q	24818654.0	24818654.0	C	T	ENSMUST00000227745.2:c.4382G>A	R1461Q	COSMIC-H1362577	COSMIC-H1362577-M01-V01	COSMIC	22804959.0	False	False	False	False	False	36
TSC2	ENSG00000103197.12	ENST00000219476.3	chr16	41	+	True	2124306	2124306	A	T	ENST00000219476.3:c.2461A>T	K821*	Nonsense	E_21	SNP	True	0	Class 0: This mutation can be originally modeled.	11aa	19aa	Tsc2	ENSMUSG00000002496.11	ENSMUST00000227745.2	chr17	41	-	SNP	Nonsense	E_21	24828002.0	24828002.0	T	A	ENSMUST00000227745.2:c.2461A>T	K821*	24828002.0	24828002.0	T	A	ENSMUST00000227745.2:c.2461A>T	K821*	COSMIC-H1362579	COSMIC-H1362579-M01-V01	COSMIC	22804976.0	False	False	False	False	False	30
TSC2	ENSG00000103197.12	ENST00000219476.3	chr16	41	+	True	2111977	2111977	G	A	ENST00000219476.3:c.1225G>A	E409K	Missense	E_11	SNP	True	0	Class 0: This mutation can be originally modeled.	0aa	3aa	Tsc2	ENSMUSG00000002496.11	ENSMUST00000227745.2	chr17	41	-	SNP	Missense	E_11	24840633.0	24840633.0	C	T	ENSMUST00000227745.2:c.1225G>A	E409K	24840633.0	24840633.0	C	T	ENSMUST00000227745.2:c.1225G>A	E409K	COSMIC-H1362581	COSMIC-H1362581-M01-V01	COSMIC	22804995.0	False	False	False	False	False	3
TSC2	ENSG00000103197.12	ENST00000219476.3	chr16	41	+	True	2124321	2124321	C	A	ENST00000219476.3:c.2476C>A	L826M	Missense	E_21	SNP	True	0	Class 0: This mutation can be originally modeled.	16aa	14aa	Tsc2	ENSMUSG00000002496.11	ENSMUST00000227745.2	chr17	41	-	SNP	Missense	E_21	24827987.0	24827987.0	G	T	ENSMUST00000227745.2:c.2476C>A	L826M	24827987.0	24827987.0	G	T	ENSMUST00000227745.2:c.2476C>A	L826M	COSMIC-H1362589	COSMIC-H1362589-M01-V01	COSMIC	22792824.0	False	False	False	False	False	30
TSC2	ENSG00000103197.12	ENST00000219476.3	chr16	41	+	True	2132500	2132500	G	A	ENST00000219476.3:c.3878G>A	W1293*	Nonsense	E_31	SNP	True	0	Class 0: This mutation can be originally modeled.	11aa	4aa	Tsc2	ENSMUSG00000002496.11	ENSMUST00000227745.2	chr17	41	-	SNP	Nonsense	E_31	24820368.0	24820368.0	C	T	ENSMUST00000227745.2:c.3878G>A	W1293*	24820368.0	24820368.0	C	T	ENSMUST00000227745.2:c.3878G>A	W1293*	COSMIC-H1362615	COSMIC-H1362615-M01-V01	COSMIC	22805332.0	False	False	False	False	False	15
TSC2	ENSG00000103197.12	ENST00000219476.3	chr16	41	+	True	2134247	2134247	C	G	ENST00000219476.3:c.4024C>G	Q1342E	Missense	E_33	SNP	True	0	Class 0: This mutation can be originally modeled.	2aa	4aa	Tsc2	ENSMUSG00000002496.11	ENSMUST00000227745.2	chr17	41	-	SNP	Missense	E_33	24819003.0	24819003.0	G	C	ENSMUST00000227745.2:c.4033C>G	Q1345E	24819003.0	24819003.0	G	C	ENSMUST00000227745.2:c.4033C>G	Q1345E	COSMIC-H1362617	COSMIC-H1362617-M01-V01	COSMIC	22805341.0	False	False	False	False	False	6
TSC2	ENSG00000103197.12	ENST00000219476.3	chr16	41	+	True	2124262	2124262	T	C	ENST00000219476.3:c.2417T>C	V806A	Missense	E_21	SNP	True	0	Class 0: This mutation can be originally modeled.	7aa	2aa	Tsc2	ENSMUSG00000002496.11	ENSMUST00000227745.2	chr17	41	-	SNP	Missense	E_21	24828046.0	24828046.0	A	G	ENSMUST00000227745.2:c.2417T>C	V806A	24828046.0	24828046.0	A	G	ENSMUST00000227745.2:c.2417T>C	V806A	COSMIC-H1362619	COSMIC-H1362619-M01-V01	COSMIC	22797178.0	False	False	False	False	False	9
TSC2	ENSG00000103197.12	ENST00000219476.3	chr16	41	+	True	2106716	2106716	C	T	ENST00000219476.3:c.720C>T	I240delinsI	Silent	E_7	SNP	True	0	Class 0: This mutation can be originally modeled.	29aa	0aa	Tsc2	ENSMUSG00000002496.11	ENSMUST00000227745.2	chr17	41	-	SNP	Silent	E_7	24845274.0	24845274.0	A	A	ENSMUST00000227745.2:c.720T>T	I240delinsI	24845274.0	24845274.0	A	A	ENSMUST00000227745.2:c.720T>T	I240delinsI	COSMIC-H1362620	COSMIC-H1362620-M01-V01	COSMIC	22805361.0	False	False	False	False	False	29
TSC2	ENSG00000103197.12	ENST00000219476.3	chr16	41	+	True	2122303	2122303	A	C	ENST00000219476.3:c.2159A>C	K720T	Missense	E_19	SNP	True	0	Class 0: This mutation can be originally modeled.	8aa	13aa	Tsc2	ENSMUSG00000002496.11	ENSMUST00000227745.2	chr17	41	-	SNP	Missense	E_19	24832226.0	24832226.0	T	G	ENSMUST00000227745.2:c.2159A>C	K720T	24832226.0	24832226.0	T	G	ENSMUST00000227745.2:c.2159A>C	K720T	COSMIC-H1362634	COSMIC-H1362634-M01-V01	COSMIC	22805504.0	False	False	False	False	False	21
TSC2	ENSG00000103197.12	ENST00000219476.3	chr16	41	+	True	2132442	2132442	T	C	ENST00000219476.3:c.3820T>C	S1274P	Missense	E_31	SNP	True	0	Class 0: This mutation can be originally modeled.	8aa	6aa	Tsc2	ENSMUSG00000002496.11	ENSMUST00000227745.2	chr17	41	-	SNP	Missense	E_31	24820426.0	24820426.0	A	G	ENSMUST00000227745.2:c.3820T>C	S1274P	24820426.0	24820426.0	A	G	ENSMUST00000227745.2:c.3820T>C	S1274P	COSMIC-H1362635	COSMIC-H1362635-M01-V01	COSMIC	22805515.0	False	False	False	False	False	14
TSC2	ENSG00000103197.12	ENST00000219476.3	chr16	41	+	True	2115545	2115545	C	T	ENST00000219476.3:c.1625C>T	P542L	Missense	E_15	SNP	True	0	Class 0: This mutation can be originally modeled.	82aa	7aa	Tsc2	ENSMUSG00000002496.11	ENSMUST00000227745.2	chr17	41	-	SNP	Missense	E_15	24837931.0	24837931.0	G	A	ENSMUST00000227745.2:c.1625C>T	P542L	24837931.0	24837931.0	G	A	ENSMUST00000227745.2:c.1625C>T	P542L	COSMIC-H1362637	COSMIC-H1362637-M01-V01	COSMIC	22805528.0	False	False	False	False	False	89
TSC2	ENSG00000103197.12	ENST00000219476.3	chr16	41	+	True	2130310	2130310	C	T	ENST00000219476.3:c.3542C>T	T1181M	Missense	E_29	SNP	True	0	Class 0: This mutation can be originally modeled.	2aa	77aa	Tsc2	ENSMUSG00000002496.11	ENSMUST00000227745.2	chr17	41	-	SNP	Missense	E_29	24822128.0	24822128.0	G	A	ENSMUST00000227745.2:c.3542C>T	T1181M	24822128.0	24822128.0	G	A	ENSMUST00000227745.2:c.3542C>T	T1181M	COSMIC-H1362638	COSMIC-H1362638-M01-V01	COSMIC	22783150.0	False	False	False	False	False	79
TSC2	ENSG00000103197.12	ENST00000219476.3	chr16	41	+	True	2104355	2104355	C	G	ENST00000219476.3:c.395C>G	S132C	Missense	E_4	SNP	True	0	Class 0: This mutation can be originally modeled.	17aa	29aa	Tsc2	ENSMUSG00000002496.11	ENSMUST00000227745.2	chr17	41	-	SNP	Missense	E_4	24848002.0	24848002.0	G	C	ENSMUST00000227745.2:c.395C>G	S132C	24848002.0	24848002.0	G	C	ENSMUST00000227745.2:c.395C>G	S132C	COSMIC-H1362639	COSMIC-H1362639-M01-V01	COSMIC	22805538.0	False	False	False	False	False	46
TSC2	ENSG00000103197.12	ENST00000219476.3	chr16	41	+	True	2129416	2129416	G	A	ENST00000219476.3:c.3271G>A	G1091S	Missense	E_27	SNP	True	0	Class 0: This mutation can be originally modeled.	0aa	0aa	Tsc2	ENSMUSG00000002496.11	ENSMUST00000227745.2	chr17	41	-	SNP	Missense	E_27	24823496.0	24823496.0	C	T	ENSMUST00000227745.2:c.3268G>A	G1090S	24823496.0	24823496.0	C	T	ENSMUST00000227745.2:c.3268G>A	G1090S	COSMIC-H1362664	COSMIC-H1362664-M01-V01	COSMIC	22808653.0	False	False	False	False	False	0
TSC2	ENSG00000103197.12	ENST00000219476.3	chr16	41	+	True	2134961	2134961	C	T	ENST00000219476.3:c.4503C>T	F1501delinsF	Silent	E_34	SNP	True	0	Class 0: This mutation can be originally modeled.	12aa	22aa	Tsc2	ENSMUSG00000002496.11	ENSMUST00000227745.2	chr17	41	-	SNP	Silent	E_34	24818320.0	24818320.0	G	A	ENSMUST00000227745.2:c.4515C>T	F1505delinsF	24818320.0	24818320.0	G	A	ENSMUST00000227745.2:c.4515C>T	F1505delinsF	COSMIC-H1362665	COSMIC-H1362665-M01-V01	COSMIC	22808659.0	False	False	False	False	False	34
TSC2	ENSG00000103197.12	ENST00000219476.3	chr16	41	+	True	2129136	2129136	G	A	ENST00000219476.3:c.3070G>A	E1024K	Missense	E_26	SNP	True	0	Class 0: This mutation can be originally modeled.	9aa	62aa	Tsc2	ENSMUSG00000002496.11	ENSMUST00000227745.2	chr17	41	-	SNP	Missense	E_26	24823863.0	24823863.0	C	T	ENSMUST00000227745.2:c.3070G>A	E1024K	24823863.0	24823863.0	C	T	ENSMUST00000227745.2:c.3070G>A	E1024K	COSMIC-H1362668	COSMIC-H1362668-M01-V01	COSMIC	22808681.0	False	False	False	False	False	71
TSC2	ENSG00000103197.12	ENST00000219476.3	chr16	41	+	True	2122311	2122311	A	G	ENST00000219476.3:c.2167A>G	I723V	Missense	E_19	SNP	True	0	Class 0: This mutation can be originally modeled.	11aa	10aa	Tsc2	ENSMUSG00000002496.11	ENSMUST00000227745.2	chr17	41	-	SNP	Missense	E_19	24832218.0	24832218.0	T	C	ENSMUST00000227745.2:c.2167A>G	I723V	24832218.0	24832218.0	T	C	ENSMUST00000227745.2:c.2167A>G	I723V	COSMIC-H1362669	COSMIC-H1362669-M01-V01	COSMIC	22808814.0	False	False	False	False	False	21
TSC2	ENSG00000103197.12	ENST00000219476.3	chr16	41	+	True	2137898	2137898	C	A	ENST00000219476.3:c.5024C>A	P1675Q	Missense	E_38	SNP	True	0	Class 0: This mutation can be originally modeled.	1aa	3aa	Tsc2	ENSMUSG00000002496.11	ENSMUST00000227745.2	chr17	41	-	SNP	Missense	E_38	24816223.0	24816223.0	G	T	ENSMUST00000227745.2:c.5030C>A	P1677Q	24816223.0	24816223.0	G	T	ENSMUST00000227745.2:c.5030C>A	P1677Q	COSMIC-H1362670	COSMIC-H1362670-M01-V01	COSMIC	22808820.0	False	False	False	False	False	4
TSC2	ENSG00000103197.12	ENST00000219476.3	chr16	41	+	True	2134971	2134971	T	C	ENST00000219476.3:c.4513T>C	Y1505H	Missense	E_34	SNP	True	0	Class 0: This mutation can be originally modeled.	16aa	18aa	Tsc2	ENSMUSG00000002496.11	ENSMUST00000227745.2	chr17	41	-	SNP	Missense	E_34	24818310.0	24818310.0	A	G	ENSMUST00000227745.2:c.4525T>C	Y1509H	24818310.0	24818310.0	A	G	ENSMUST00000227745.2:c.4525T>C	Y1509H	COSMIC-H1362675	COSMIC-H1362675-M01-V01	COSMIC	22808844.0	False	False	False	False	False	34
TSC2	ENSG00000103197.12	ENST00000219476.3	chr16	41	+	True	2115535	2115535	C	T	ENST00000219476.3:c.1615C>T	L539F	Missense	E_15	SNP	True	0	Class 0: This mutation can be originally modeled.	79aa	10aa	Tsc2	ENSMUSG00000002496.11	ENSMUST00000227745.2	chr17	41	-	SNP	Missense	E_15	24837941.0	24837941.0	G	A	ENSMUST00000227745.2:c.1615C>T	L539F	24837941.0	24837941.0	G	A	ENSMUST00000227745.2:c.1615C>T	L539F	COSMIC-H1362833	COSMIC-H1362833-M01-V01	COSMIC	22769049.0	False	False	False	False	False	89
TSC2	ENSG00000103197.12	ENST00000219476.3	chr16	41	+	True	2129313	2129313	G	A	ENST00000219476.3:c.3168G>A	R1056delinsR	Silent	E_27	SNP	True	0	Class 0: This mutation can be originally modeled.	41aa	30aa	Tsc2	ENSMUSG00000002496.11	ENSMUST00000227745.2	chr17	41	-	SNP	Silent	E_27	24823596.0	24823596.0	C	T	ENSMUST00000227745.2:c.3168G>A	R1056delinsR	24823596.0	24823596.0	C	T	ENSMUST00000227745.2:c.3168G>A	R1056delinsR	COSMIC-H1362834	COSMIC-H1362834-M01-V01	COSMIC	22769055.0	False	False	False	False	False	71
TSC2	ENSG00000103197.12	ENST00000219476.3	chr16	41	+	True	2138580	2138580	C	T	ENST00000219476.3:c.5393C>T	S1798F	Missense	E_41	SNP	True	0	Class 0: This mutation can be originally modeled.	7aa	2aa	Tsc2	ENSMUSG00000002496.11	ENSMUST00000227745.2	chr17	41	-	SNP	Missense	E_41	24815610.0	24815610.0	G	A	ENSMUST00000227745.2:c.5396C>T	S1799F	24815610.0	24815610.0	G	A	ENSMUST00000227745.2:c.5396C>T	S1799F	COSMIC-H1362835	COSMIC-H1362835-M01-V01	COSMIC	22769065.0	False	False	False	False	False	9
TSC2	ENSG00000103197.12	ENST00000219476.3	chr16	41	+	True	2121573	2121573	G	A	ENST00000219476.3:c.1902G>A	K634delinsK	Silent	E_17	SNP	True	0	Class 0: This mutation can be originally modeled.	30aa	10aa	Tsc2	ENSMUSG00000002496.11	ENSMUST00000227745.2	chr17	41	-	SNP	Silent	E_17	24833702.0	24833702.0	C	T	ENSMUST00000227745.2:c.1902G>A	K634delinsK	24833702.0	24833702.0	C	T	ENSMUST00000227745.2:c.1902G>A	K634delinsK	COSMIC-H1362840	COSMIC-H1362840-M01-V01	COSMIC	22769091.0	False	False	False	False	False	40
TSC2	ENSG00000103197.12	ENST00000219476.3	chr16	41	+	True	2136340	2136340	C	T	ENST00000219476.3:c.4809C>T	D1603delinsD	Silent	E_36	SNP	True	0	Class 0: This mutation can be originally modeled.	45aa	45aa	Tsc2	ENSMUSG00000002496.11	ENSMUST00000227745.2	chr17	41	-	SNP	Silent	E_36	24817198.0	24817198.0	A	A	ENSMUST00000227745.2:c.4815T>T	D1605delinsD	24817198.0	24817198.0	A	A	ENSMUST00000227745.2:c.4815T>T	D1605delinsD	COSMIC-H1362841	COSMIC-H1362841-M01-V01	COSMIC	22769097.0	False	False	False	False	False	90
TSC2	ENSG00000103197.12	ENST00000219476.3	chr16	41	+	True	2138097	2138097	G	A	ENST00000219476.3:c.5117G>A	R1706H	Missense	E_39	SNP	True	0	Class 0: This mutation can be originally modeled.	20aa	2aa	Tsc2	ENSMUSG00000002496.11	ENSMUST00000227745.2	chr17	41	-	SNP	Missense	E_39	24816063.0	24816063.0	C	T	ENSMUST00000227745.2:c.5123G>A	R1708H	24816063.0	24816063.0	C	T	ENSMUST00000227745.2:c.5123G>A	R1708H	COSMIC-H1362844	COSMIC-H1362844-M01-V01	COSMIC	22769119.0	False	False	False	False	False	22
TSC2	ENSG00000103197.12	ENST00000219476.3	chr16	41	+	True	2107176	2107176	A	G	ENST00000219476.3:c.845A>G	D282G	Missense	E_8	SNP	True	0	Class 0: This mutation can be originally modeled.	2aa	1aa	Tsc2	ENSMUSG00000002496.11	ENSMUST00000227745.2	chr17	41	-	SNP	Missense	E_8	24844245.0	24844245.0	T	C	ENSMUST00000227745.2:c.845A>G	D282G	24844245.0	24844245.0	T	C	ENSMUST00000227745.2:c.845A>G	D282G	COSMIC-H1362853	COSMIC-H1362853-M01-V01	COSMIC	22769170.0	False	False	False	False	False	3
TSC2	ENSG00000103197.12	ENST00000219476.3	chr16	41	+	True	2131679	2131679	T	C	ENST00000219476.3:c.3694T>C	S1232P	Missense	E_30	SNP	True	0	Class 0: This mutation can be originally modeled.	53aa	26aa	Tsc2	ENSMUSG00000002496.11	ENSMUST00000227745.2	chr17	41	-	SNP	Missense	E_30	24821188.0	24821188.0	A	G	ENSMUST00000227745.2:c.3694T>C	S1232P	24821188.0	24821188.0	A	G	ENSMUST00000227745.2:c.3694T>C	S1232P	COSMIC-H1362856	COSMIC-H1362856-M01-V01	COSMIC	22769195.0	False	False	False	False	False	79
TSC2	ENSG00000103197.12	ENST00000219476.3	chr16	41	+	True	2105449	2105449	C	T	ENST00000219476.3:c.528C>T	F176delinsF	Silent	E_5	SNP	True	0	Class 0: This mutation can be originally modeled.	13aa	20aa	Tsc2	ENSMUSG00000002496.11	ENSMUST00000227745.2	chr17	41	-	SNP	Silent	E_5	24847036.0	24847036.0	G	A	ENSMUST00000227745.2:c.528C>T	F176delinsF	24847036.0	24847036.0	G	A	ENSMUST00000227745.2:c.528C>T	F176delinsF	COSMIC-H1362861	COSMIC-H1362861-M01-V01	COSMIC	22785430.0	False	False	False	False	False	33
TSC2	ENSG00000103197.12	ENST00000219476.3	chr16	41	+	True	2134345	2134345	C	G	ENST00000219476.3:c.4122C>G	L1374delinsL	Silent	E_33	SNP	True	0	Class 0: This mutation can be originally modeled.	2aa	26aa	Tsc2	ENSMUSG00000002496.11	ENSMUST00000227745.2	chr17	41	-	SNP	Silent	E_33	24818908.0	24818908.0	G	C	ENSMUST00000227745.2:c.4128C>G	L1376delinsL	24818908.0	24818908.0	G	C	ENSMUST00000227745.2:c.4128C>G	L1376delinsL	COSMIC-H1362863	COSMIC-H1362863-M01-V01	COSMIC	22787548.0	False	False	False	False	False	28
TSC2	ENSG00000103197.12	ENST00000219476.3	chr16	41	+	True	2126499	2126499	G	T	ENST00000219476.3:c.2750G>T	R917L	Missense	E_24	SNP	True	0	Class 0: This mutation can be originally modeled.	5aa	34aa	Tsc2	ENSMUSG00000002496.11	ENSMUST00000227745.2	chr17	41	-	SNP	Missense	E_24	24826498.0	24826498.0	C	A	ENSMUST00000227745.2:c.2750G>T	R917L	24826498.0	24826498.0	C	A	ENSMUST00000227745.2:c.2750G>T	R917L	COSMIC-H1362877	COSMIC-H1362877-M01-V01	COSMIC	22787598.0	False	False	False	False	False	39
TSC2	ENSG00000103197.12	ENST00000219476.3	chr16	41	+	True	2100447	2100447	G	A	ENST00000219476.3:c.185G>A	G62E	Missense	E_2	SNP	True	0	Class 0: This mutation can be originally modeled.	11aa	3aa	Tsc2	ENSMUSG00000002496.11	ENSMUST00000227745.2	chr17	41	-	SNP	Missense	E_2	24849927.0	24849927.0	C	T	ENSMUST00000227745.2:c.185G>A	G62E	24849927.0	24849927.0	C	T	ENSMUST00000227745.2:c.185G>A	G62E	COSMIC-H1362880	COSMIC-H1362880-M01-V01	COSMIC	22787714.0	False	False	False	False	False	14
TSC2	ENSG00000103197.12	ENST00000219476.3	chr16	41	+	True	2136278	2136278	G	A	ENST00000219476.3:c.4747G>A	E1583K	Missense	E_36	SNP	True	0	Class 0: This mutation can be originally modeled.	25aa	65aa	Tsc2	ENSMUSG00000002496.11	ENSMUST00000227745.2	chr17	41	-	SNP	Missense	E_36	24817260.0	24817260.0	C	T	ENSMUST00000227745.2:c.4753G>A	E1585K	24817260.0	24817260.0	C	T	ENSMUST00000227745.2:c.4753G>A	E1585K	COSMIC-H1362883	COSMIC-H1362883-M01-V01	COSMIC	22769336.0	False	False	False	False	False	90
TSC2	ENSG00000103197.12	ENST00000219476.3	chr16	41	+	True	2136233	2136233	T	C	ENST00000219476.3:c.4702T>C	S1568P	Missense	E_36	SNP	True	0	Class 0: This mutation can be originally modeled.	10aa	80aa	Tsc2	ENSMUSG00000002496.11	ENSMUST00000227745.2	chr17	41	-	SNP	Missense	E_36	24817305.0	24817305.0	A	G	ENSMUST00000227745.2:c.4708T>C	S1570P	24817305.0	24817305.0	A	G	ENSMUST00000227745.2:c.4708T>C	S1570P	COSMIC-H1362884	COSMIC-H1362884-M01-V01	COSMIC	22787734.0	False	False	False	False	False	90
TSC2	ENSG00000103197.12	ENST00000219476.3	chr16	41	+	True	2129566	2129566	C	T	ENST00000219476.3:c.3293C>T	P1098L	Missense	E_28	SNP	True	0	Class 0: This mutation can be originally modeled.	0aa	0aa	Tsc2	ENSMUSG00000002496.11	ENSMUST00000227745.2	chr17	41	-	SNP	Missense	E_28	24823384.0	24823384.0	G	A	ENSMUST00000227745.2:c.3293C>T	P1098L	24823384.0	24823384.0	G	A	ENSMUST00000227745.2:c.3293C>T	P1098L	COSMIC-H1362886	COSMIC-H1362886-M01-V01	COSMIC	22787759.0	False	False	False	False	False	0
TSC2	ENSG00000103197.12	ENST00000219476.3	chr16	41	+	True	2115539	2115539	C	T	ENST00000219476.3:c.1619C>T	S540F	Missense	E_15	SNP	True	0	Class 0: This mutation can be originally modeled.	80aa	9aa	Tsc2	ENSMUSG00000002496.11	ENSMUST00000227745.2	chr17	41	-	SNP	Missense	E_15	24837937.0	24837937.0	G	A	ENSMUST00000227745.2:c.1619C>T	S540F	24837937.0	24837937.0	G	A	ENSMUST00000227745.2:c.1619C>T	S540F	COSMIC-H1362906	COSMIC-H1362906-M01-V01	COSMIC	22787857.0	False	False	False	False	False	89
TSC2	ENSG00000103197.12	ENST00000219476.3	chr16	41	+	True	2134559	2134559	C	T	ENST00000219476.3:c.4336C>T	P1446S	Missense	E_33	SNP	True	0	Class 0: This mutation can be originally modeled.	4aa	32aa	Tsc2	ENSMUSG00000002496.11	ENSMUST00000227745.2	chr17	41	-	SNP	Missense	E_33	24818688.0	24818688.0	G	A	ENSMUST00000227745.2:c.4348C>T	P1450S	24818688.0	24818688.0	G	A	ENSMUST00000227745.2:c.4348C>T	P1450S	COSMIC-H1362909	COSMIC-H1362909-M01-V01	COSMIC	22787878.0	False	False	False	False	False	36
TSC2	ENSG00000103197.12	ENST00000219476.3	chr16	41	+	True	2112562	2112562	G	A	ENST00000219476.3:c.1322G>A	W441*	Nonsense	E_12	SNP	True	0	Class 0: This mutation can be originally modeled.	26aa	5aa	Tsc2	ENSMUSG00000002496.11	ENSMUST00000227745.2	chr17	41	-	SNP	Nonsense	E_12	24840073.0	24840073.0	C	T	ENSMUST00000227745.2:c.1322G>A	W441*	24840073.0	24840073.0	C	T	ENSMUST00000227745.2:c.1322G>A	W441*	COSMIC-H1362910	COSMIC-H1362910-M01-V01	COSMIC	22787884.0	False	False	False	False	False	31
TSC2	ENSG00000103197.12	ENST00000219476.3	chr16	41	+	True	2124255	2124255	T	C	ENST00000219476.3:c.2410T>C	C804R	Missense	E_21	SNP	True	0	Class 0: This mutation can be originally modeled.	5aa	4aa	Tsc2	ENSMUSG00000002496.11	ENSMUST00000227745.2	chr17	41	-	SNP	Missense	E_21	24828053.0	24828053.0	A	G	ENSMUST00000227745.2:c.2410T>C	C804R	24828053.0	24828053.0	A	G	ENSMUST00000227745.2:c.2410T>C	C804R	COSMIC-H1362911	COSMIC-H1362911-M01-V01	COSMIC	22787890.0	False	False	False	False	False	9
TSC2	ENSG00000103197.12	ENST00000219476.3	chr16	41	+	True	2129370	2129370	C	T	ENST00000219476.3:c.3225C>T	T1075delinsT	Silent	E_27	SNP	True	0	Class 0: This mutation can be originally modeled.	60aa	11aa	Tsc2	ENSMUSG00000002496.11	ENSMUST00000227745.2	chr17	41	-	SNP	Silent	E_27	24823539.0	24823539.0	A	A	ENSMUST00000227745.2:c.3225T>T	T1075delinsT	24823539.0	24823539.0	A	A	ENSMUST00000227745.2:c.3225T>T	T1075delinsT	COSMIC-H1363167	COSMIC-H1363167-M01-V01	COSMIC	22771241.0	False	False	False	False	False	71
TSC2	ENSG00000103197.12	ENST00000219476.3	chr16	41	+	True	2121839	2121839	A	G	ENST00000219476.3:c.2001A>G	T667delinsT	Silent	E_18	SNP	True	0	Class 0: This mutation can be originally modeled.	7aa	3aa	Tsc2	ENSMUSG00000002496.11	ENSMUST00000227745.2	chr17	41	-	SNP	Silent	E_18	24833422.0	24833422.0	A	C	ENSMUST00000227745.2:c.2001T>G	T667delinsT	24833422.0	24833422.0	A	C	ENSMUST00000227745.2:c.2001T>G	T667delinsT	COSMIC-H1363176	COSMIC-H1363176-M01-V01	COSMIC	22776584.0	False	False	False	False	False	10
TSC2	ENSG00000103197.12	ENST00000219476.3	chr16	41	+	True	2129040	2129040	C	T	ENST00000219476.3:c.2974C>T	Q992*	Nonsense	E_26	SNP	True	0	Class 0: This mutation can be originally modeled.	21aa	15aa	Tsc2	ENSMUSG00000002496.11	ENSMUST00000227745.2	chr17	41	-	SNP	Nonsense	E_26	24823959.0	24823959.0	G	A	ENSMUST00000227745.2:c.2974C>T	Q992*	24823959.0	24823959.0	G	A	ENSMUST00000227745.2:c.2974C>T	Q992*	COSMIC-H1363179	COSMIC-H1363179-M01-V01	COSMIC	22776735.0	False	False	False	False	False	36
TSC2	ENSG00000103197.12	ENST00000219476.3	chr16	41	+	True	2121891	2121891	C	A	ENST00000219476.3:c.2053C>A	P685T	Missense	E_18	SNP	True	0	Class 0: This mutation can be originally modeled.	0aa	25aa	Tsc2	ENSMUSG00000002496.11	ENSMUST00000227745.2	chr17	41	-	SNP	Missense	E_18	24833370.0	24833370.0	G	T	ENSMUST00000227745.2:c.2053C>A	P685T	24833370.0	24833370.0	G	T	ENSMUST00000227745.2:c.2053C>A	P685T	COSMIC-H1363184	COSMIC-H1363184-M01-V01	COSMIC	22776756.0	False	False	False	False	False	25
TSC2	ENSG00000103197.12	ENST00000219476.3	chr16	41	+	True	2138091	2138091	C	G	ENST00000219476.3:c.5111C>G	S1704C	Missense	E_39	SNP	True	0	Class 0: This mutation can be originally modeled.	18aa	4aa	Tsc2	ENSMUSG00000002496.11	ENSMUST00000227745.2	chr17	41	-	SNP	Missense	E_39	24816069.0	24816069.0	G	C	ENSMUST00000227745.2:c.5117C>G	S1706C	24816069.0	24816069.0	G	C	ENSMUST00000227745.2:c.5117C>G	S1706C	COSMIC-H1363188	COSMIC-H1363188-M01-V01	COSMIC	22776777.0	False	False	False	False	False	22
TSC2	ENSG00000103197.12	ENST00000219476.3	chr16	41	+	True	2130311	2130311	G	A	ENST00000219476.3:c.3543G>A	T1181delinsT	Silent	E_29	SNP	True	0	Class 0: This mutation can be originally modeled.	2aa	77aa	Tsc2	ENSMUSG00000002496.11	ENSMUST00000227745.2	chr17	41	-	SNP	Silent	E_29	24822127.0	24822127.0	C	T	ENSMUST00000227745.2:c.3543G>A	T1181delinsT	24822127.0	24822127.0	C	T	ENSMUST00000227745.2:c.3543G>A	T1181delinsT	COSMIC-H1363191	COSMIC-H1363191-M01-V01	COSMIC	22776795.0	False	False	False	False	False	79
TSC2	ENSG00000103197.12	ENST00000219476.3	chr16	41	+	True	2124375	2124375	C	T	ENST00000219476.3:c.2530C>T	L844delinsL	Silent	E_21	SNP	True	0	Class 0: This mutation can be originally modeled.	2aa	66aa	Tsc2	ENSMUSG00000002496.11	ENSMUST00000227745.2	chr17	41	-	SNP	Silent	E_21	24827933.0	24827933.0	G	A	ENSMUST00000227745.2:c.2530C>T	L844delinsL	24827933.0	24827933.0	G	A	ENSMUST00000227745.2:c.2530C>T	L844delinsL	COSMIC-H1363195	COSMIC-H1363195-M01-V01	COSMIC	22776904.0	False	False	False	False	False	68
TSC2	ENSG00000103197.12	ENST00000219476.3	chr16	41	+	True	2130168	2130168	G	A	ENST00000219476.3:c.3400G>A	G1134S	Missense	E_29	SNP	True	0	Class 0: This mutation can be originally modeled.	33aa	6aa	Tsc2	ENSMUSG00000002496.11	ENSMUST00000227745.2	chr17	41	-	SNP	Missense	E_29	24822270.0	24822270.0	C	T	ENSMUST00000227745.2:c.3400G>A	G1134S	24822270.0	24822270.0	C	T	ENSMUST00000227745.2:c.3400G>A	G1134S	COSMIC-H1363196	COSMIC-H1363196-M01-V01	COSMIC	22776911.0	False	False	False	False	False	39
TSC2	ENSG00000103197.12	ENST00000219476.3	chr16	41	+	True	2108812	2108812	G	T	ENST00000219476.3:c.913G>T	G305*	Nonsense	E_9	SNP	True	0	Class 0: This mutation can be originally modeled.	20aa	7aa	Tsc2	ENSMUSG00000002496.11	ENSMUST00000227745.2	chr17	41	-	SNP	Nonsense	E_9	24842512.0	24842512.0	C	A	ENSMUST00000227745.2:c.913G>T	G305*	24842512.0	24842512.0	C	A	ENSMUST00000227745.2:c.913G>T	G305*	COSMIC-H1363197	COSMIC-H1363197-M01-V01	COSMIC	22776915.0	False	False	False	False	False	27
TSC2	ENSG00000103197.12	ENST00000219476.3	chr16	41	+	True	2122910	2122910	G	A	ENST00000219476.3:c.2281G>A	D761N	Missense	E_20	SNP	True	0	Class 0: This mutation can be originally modeled.	7aa	22aa	Tsc2	ENSMUSG00000002496.11	ENSMUST00000227745.2	chr17	41	-	SNP	Missense	E_20	24829485.0	24829485.0	C	T	ENSMUST00000227745.2:c.2281G>A	D761N	24829485.0	24829485.0	C	T	ENSMUST00000227745.2:c.2281G>A	D761N	COSMIC-H1363205	COSMIC-H1363205-M01-V01	COSMIC	22776938.0	False	False	False	False	False	29
TSC2	ENSG00000103197.12	ENST00000219476.3	chr16	41	+	True	2125875	2125875	C	T	ENST00000219476.3:c.2621C>T	P874L	Missense	E_22	SNP	True	0	Class 0: This mutation can be originally modeled.	32aa	36aa	Tsc2	ENSMUSG00000002496.11	ENSMUST00000227745.2	chr17	41	-	SNP	Missense	E_22	24827087.0	24827087.0	G	A	ENSMUST00000227745.2:c.2621C>T	P874L	24827087.0	24827087.0	G	A	ENSMUST00000227745.2:c.2621C>T	P874L	COSMIC-H1363207	COSMIC-H1363207-M01-V01	COSMIC	22776949.0	False	False	False	False	False	68
TSC2	ENSG00000103197.12	ENST00000219476.3	chr16	41	+	True	2138495	2138495	C	T	ENST00000219476.3:c.5308C>T	P1770S	Missense	E_41	SNP	True	0	Class 0: This mutation can be originally modeled.	1aa	1aa	Tsc2	ENSMUSG00000002496.11	ENSMUST00000227745.2	chr17	41	-	SNP	Missense	E_41	24815692.0	24815692.0	G	A	ENSMUST00000227745.2:c.5314C>T	P1772S	24815692.0	24815692.0	G	A	ENSMUST00000227745.2:c.5314C>T	P1772S	COSMIC-H1363208	COSMIC-H1363208-M01-V01	COSMIC	22776956.0	False	False	False	False	False	2
TSC2	ENSG00000103197.12	ENST00000219476.3	chr16	41	+	True	2124250	2124250	G	C	ENST00000219476.3:c.2405G>C	S802T	Missense	E_21	SNP	True	0	Class 0: This mutation can be originally modeled.	3aa	6aa	Tsc2	ENSMUSG00000002496.11	ENSMUST00000227745.2	chr17	41	-	SNP	Missense	E_21	24828058.0	24828058.0	C	G	ENSMUST00000227745.2:c.2405G>C	S802T	24828058.0	24828058.0	C	G	ENSMUST00000227745.2:c.2405G>C	S802T	COSMIC-H1363209	COSMIC-H1363209-M01-V01	COSMIC	22776962.0	False	False	False	False	False	9
TSC2	ENSG00000103197.12	ENST00000219476.3	chr16	41	+	True	2104414	2104414	C	T	ENST00000219476.3:c.454C>T	H152Y	Missense	E_4	SNP	True	0	Class 0: This mutation can be originally modeled.	37aa	9aa	Tsc2	ENSMUSG00000002496.11	ENSMUST00000227745.2	chr17	41	-	SNP	Missense	E_4	24847943.0	24847943.0	G	A	ENSMUST00000227745.2:c.454C>T	H152Y	24847943.0	24847943.0	G	A	ENSMUST00000227745.2:c.454C>T	H152Y	COSMIC-H1363210	COSMIC-H1363210-M01-V01	COSMIC	22808866.0	False	False	False	False	False	46
TSC2	ENSG00000103197.12	ENST00000219476.3	chr16	41	+	True	2137872	2137872	C	A	ENST00000219476.3:c.4998C>A	F1666L	Missense	E_38	SNP	True	0	Class 0: This mutation can be originally modeled.	16aa	6aa	Tsc2	ENSMUSG00000002496.11	ENSMUST00000227745.2	chr17	41	-	SNP	Missense	E_38	24816249.0	24816249.0	G	T	ENSMUST00000227745.2:c.5004C>A	F1668L	24816249.0	24816249.0	G	T	ENSMUST00000227745.2:c.5004C>A	F1668L	COSMIC-H1363213	COSMIC-H1363213-M01-V01	COSMIC	22808885.0	False	False	False	False	False	22
TSC2	ENSG00000103197.12	ENST00000219476.3	chr16	41	+	True	2115574	2115574	G	A	ENST00000219476.3:c.1654G>A	A552T	Missense	E_15	SNP	True	0	Class 0: This mutation can be originally modeled.	0aa	0aa	Tsc2	ENSMUSG00000002496.11	ENSMUST00000227745.2	chr17	41	-	SNP	Missense	E_15	24837905.0	24837905.0	C	T	ENSMUST00000227745.2:c.1651G>A	A551T	24837905.0	24837905.0	C	T	ENSMUST00000227745.2:c.1651G>A	A551T	COSMIC-H1363214	COSMIC-H1363214-M01-V01	COSMIC	22800963.0	False	False	False	False	False	0
TSC2	ENSG00000103197.12	ENST00000219476.3	chr16	41	+	True	2129127	2129127	G	T	ENST00000219476.3:c.3061G>T	E1021*	Nonsense	E_26	SNP	True	0	Class 0: This mutation can be originally modeled.	6aa	65aa	Tsc2	ENSMUSG00000002496.11	ENSMUST00000227745.2	chr17	41	-	SNP	Nonsense	E_26	24823872.0	24823872.0	C	A	ENSMUST00000227745.2:c.3061G>T	E1021*	24823872.0	24823872.0	C	A	ENSMUST00000227745.2:c.3061G>T	E1021*	COSMIC-H1363217	COSMIC-H1363217-M01-V01	COSMIC	22808907.0	False	False	False	False	False	71
TSC2	ENSG00000103197.12	ENST00000219476.3	chr16	41	+	True	2129357	2129357	C	G	ENST00000219476.3:c.3212C>G	T1071R	Missense	E_27	SNP	True	0	Class 0: This mutation can be originally modeled.	56aa	15aa	Tsc2	ENSMUSG00000002496.11	ENSMUST00000227745.2	chr17	41	-	SNP	Missense	E_27	24823552.0	24823552.0	G	C	ENSMUST00000227745.2:c.3212C>G	T1071R	24823552.0	24823552.0	G	C	ENSMUST00000227745.2:c.3212C>G	T1071R	COSMIC-H1363218	COSMIC-H1363218-M01-V01	COSMIC	22808916.0	False	False	False	False	False	71
TSC2	ENSG00000103197.12	ENST00000219476.3	chr16	41	+	True	2104310	2104310	G	T	ENST00000219476.3:c.350G>T	G117V	Missense	E_4	SNP	True	0	Class 0: This mutation can be originally modeled.	2aa	44aa	Tsc2	ENSMUSG00000002496.11	ENSMUST00000227745.2	chr17	41	-	SNP	Missense	E_4	24848047.0	24848047.0	C	A	ENSMUST00000227745.2:c.350G>T	G117V	24848047.0	24848047.0	C	A	ENSMUST00000227745.2:c.350G>T	G117V	COSMIC-H1363221	COSMIC-H1363221-M01-V01	COSMIC	22808937.0	False	False	False	False	False	46
TSC2	ENSG00000103197.12	ENST00000219476.3	chr16	41	+	True	2130322	2130322	C	T	ENST00000219476.3:c.3554C>T	A1185V	Missense	E_29	SNP	True	0	Class 0: This mutation can be originally modeled.	6aa	73aa	Tsc2	ENSMUSG00000002496.11	ENSMUST00000227745.2	chr17	41	-	SNP	Missense	E_29	24822116.0	24822116.0	G	A	ENSMUST00000227745.2:c.3554C>T	A1185V	24822116.0	24822116.0	G	A	ENSMUST00000227745.2:c.3554C>T	A1185V	COSMIC-H1363225	COSMIC-H1363225-M01-V01	COSMIC	22808971.0	False	False	False	False	False	79
TSC2	ENSG00000103197.12	ENST00000219476.3	chr16	41	+	True	2134447	2134447	C	T	ENST00000219476.3:c.4224C>T	G1408delinsG	Silent	E_33	SNP	True	0	Class 0: This mutation can be originally modeled.	0aa	5aa	Tsc2	ENSMUSG00000002496.11	ENSMUST00000227745.2	chr17	41	-	SNP	Silent	E_33	24818806.0	24818806.0	T	A	ENSMUST00000227745.2:c.4230A>T	G1410delinsG	24818806.0	24818806.0	T	A	ENSMUST00000227745.2:c.4230A>T	G1410delinsG	COSMIC-H1363226	COSMIC-H1363226-M01-V01	COSMIC	22808975.0	False	False	False	False	False	5
TSC2	ENSG00000103197.12	ENST00000219476.3	chr16	41	+	True	2126143	2126143	G	A	ENST00000219476.3:c.2714G>A	R905Q	Missense	E_23	SNP	True	0	Class 0: This mutation can be originally modeled.	63aa	5aa	Tsc2	ENSMUSG00000002496.11	ENSMUST00000227745.2	chr17	41	-	SNP	Missense	E_23	24826701.0	24826701.0	C	T	ENSMUST00000227745.2:c.2714G>A	R905Q	24826701.0	24826701.0	C	T	ENSMUST00000227745.2:c.2714G>A	R905Q	COSMIC-H1363233	COSMIC-H1363233-M01-V01	COSMIC	22794334.0	False	False	False	False	False	68
TSC2	ENSG00000103197.12	ENST00000219476.3	chr16	41	+	True	2122984	2122984	G	T	ENST00000219476.3:c.2355G>T	Q785H	Missense	E_20	SNP	True	0	Class 0: This mutation can be originally modeled.	0aa	12aa	Tsc2	ENSMUSG00000002496.11	ENSMUST00000227745.2	chr17	41	-	SNP	Missense	E_20	24829411.0	24829411.0	C	A	ENSMUST00000227745.2:c.2355G>T	Q785H	24829411.0	24829411.0	C	A	ENSMUST00000227745.2:c.2355G>T	Q785H	COSMIC-H1363238	COSMIC-H1363238-M01-V01	COSMIC	22802168.0	False	False	False	False	False	12
TSC2	ENSG00000103197.12	ENST00000219476.3	chr16	41	+	True	2130331	2130331	C	T	ENST00000219476.3:c.3563C>T	P1188L	Missense	E_29	SNP	True	0	Class 0: This mutation can be originally modeled.	9aa	70aa	Tsc2	ENSMUSG00000002496.11	ENSMUST00000227745.2	chr17	41	-	SNP	Missense	E_29	24822107.0	24822107.0	G	A	ENSMUST00000227745.2:c.3563C>T	P1188L	24822107.0	24822107.0	G	A	ENSMUST00000227745.2:c.3563C>T	P1188L	COSMIC-H1363241	COSMIC-H1363241-M01-V01	COSMIC	22796947.0	False	False	False	False	False	79
TSC2	ENSG00000103197.12	ENST00000219476.3	chr16	41	+	True	2130332	2130332	C	T	ENST00000219476.3:c.3564C>T	P1188delinsP	Silent	E_29	SNP	True	0	Class 0: This mutation can be originally modeled.	9aa	70aa	Tsc2	ENSMUSG00000002496.11	ENSMUST00000227745.2	chr17	41	-	SNP	Silent	E_29	24822106.0	24822106.0	A	A	ENSMUST00000227745.2:c.3564T>T	P1188delinsP	24822106.0	24822106.0	A	A	ENSMUST00000227745.2:c.3564T>T	P1188delinsP	COSMIC-H1363242	COSMIC-H1363242-M01-V01	COSMIC	22796955.0	False	False	False	False	False	79
TSC2	ENSG00000103197.12	ENST00000219476.3	chr16	41	+	True	2136841	2136841	C	T	ENST00000219476.3:c.4958C>T	S1653F	Missense	E_37	SNP	True	0	Class 0: This mutation can be originally modeled.	3aa	19aa	Tsc2	ENSMUSG00000002496.11	ENSMUST00000227745.2	chr17	41	-	SNP	Missense	E_37	24816897.0	24816897.0	G	A	ENSMUST00000227745.2:c.4964C>T	S1655F	24816897.0	24816897.0	G	A	ENSMUST00000227745.2:c.4964C>T	S1655F	COSMIC-H1363245	COSMIC-H1363245-M01-V01	COSMIC	22809218.0	False	False	False	False	False	22
TSC2	ENSG00000103197.12	ENST00000219476.3	chr16	41	+	True	2098710	2098710	G	C	ENST00000219476.3:c.94G>C	E32Q	Missense	E_1	SNP	True	0	Class 0: This mutation can be originally modeled.	1aa	9aa	Tsc2	ENSMUSG00000002496.11	ENSMUST00000227745.2	chr17	41	-	SNP	Missense	E_1	24850963.0	24850963.0	C	G	ENSMUST00000227745.2:c.94G>C	E32Q	24850963.0	24850963.0	C	G	ENSMUST00000227745.2:c.94G>C	E32Q	COSMIC-H1363246	COSMIC-H1363246-M01-V01	COSMIC	22809227.0	False	False	False	False	False	10
TSC2	ENSG00000103197.12	ENST00000219476.3	chr16	41	+	True	2138486	2138486	C	G	ENST00000219476.3:c.5299C>G	L1767V	Missense	E_41	SNP	True	0	Class 0: This mutation can be originally modeled.	7aa	0aa	Tsc2	ENSMUSG00000002496.11	ENSMUST00000227745.2	chr17	41	-	SNP	Missense	E_41	24815701.0	24815701.0	G	C	ENSMUST00000227745.2:c.5305C>G	L1769V	24815701.0	24815701.0	G	C	ENSMUST00000227745.2:c.5305C>G	L1769V	COSMIC-H1363294	COSMIC-H1363294-M01-V01	COSMIC	22788055.0	False	False	False	False	False	7
TSC2	ENSG00000103197.12	ENST00000219476.3	chr16	41	+	True	2104315	2104315	C	T	ENST00000219476.3:c.355C>T	L119F	Missense	E_4	SNP	True	0	Class 0: This mutation can be originally modeled.	4aa	42aa	Tsc2	ENSMUSG00000002496.11	ENSMUST00000227745.2	chr17	41	-	SNP	Missense	E_4	24848042.0	24848042.0	G	A	ENSMUST00000227745.2:c.355C>T	L119F	24848042.0	24848042.0	G	A	ENSMUST00000227745.2:c.355C>T	L119F	COSMIC-H1363295	COSMIC-H1363295-M01-V01	COSMIC	22788061.0	False	False	False	False	False	46
TSC2	ENSG00000103197.12	ENST00000219476.3	chr16	41	+	True	2130280	2130280	C	T	ENST00000219476.3:c.3512C>T	A1171V	Missense	E_29	SNP	True	0	Class 0: This mutation can be originally modeled.	0aa	1aa	Tsc2	ENSMUSG00000002496.11	ENSMUST00000227745.2	chr17	41	-	SNP	Missense	E_29	24822158.0	24822158.0	G	A	ENSMUST00000227745.2:c.3512C>T	A1171V	24822158.0	24822158.0	G	A	ENSMUST00000227745.2:c.3512C>T	A1171V	COSMIC-H1363296	COSMIC-H1363296-M01-V01	COSMIC	22788068.0	False	False	False	False	False	1
TSC2	ENSG00000103197.12	ENST00000219476.3	chr16	41	+	True	2108768	2108768	C	T	ENST00000219476.3:c.869C>T	P290L	Missense	E_9	SNP	True	0	Class 0: This mutation can be originally modeled.	5aa	22aa	Tsc2	ENSMUSG00000002496.11	ENSMUST00000227745.2	chr17	41	-	SNP	Missense	E_9	24842556.0	24842556.0	G	A	ENSMUST00000227745.2:c.869C>T	P290L	24842556.0	24842556.0	G	A	ENSMUST00000227745.2:c.869C>T	P290L	COSMIC-H1363299	COSMIC-H1363299-M01-V01	COSMIC	22788082.0	False	False	False	False	False	27
TSC2	ENSG00000103197.12	ENST00000219476.3	chr16	41	+	True	2122302	2122302	A	G	ENST00000219476.3:c.2158A>G	K720E	Missense	E_19	SNP	True	0	Class 0: This mutation can be originally modeled.	8aa	13aa	Tsc2	ENSMUSG00000002496.11	ENSMUST00000227745.2	chr17	41	-	SNP	Missense	E_19	24832227.0	24832227.0	T	C	ENSMUST00000227745.2:c.2158A>G	K720E	24832227.0	24832227.0	T	C	ENSMUST00000227745.2:c.2158A>G	K720E	COSMIC-H1363303	COSMIC-H1363303-M01-V01	COSMIC	22788210.0	False	False	False	False	False	21
TSC2	ENSG00000103197.12	ENST00000219476.3	chr16	41	+	True	2104358	2104358	A	G	ENST00000219476.3:c.398A>G	N133S	Missense	E_4	SNP	True	0	Class 0: This mutation can be originally modeled.	18aa	28aa	Tsc2	ENSMUSG00000002496.11	ENSMUST00000227745.2	chr17	41	-	SNP	Missense	E_4	24847999.0	24847999.0	T	C	ENSMUST00000227745.2:c.398A>G	N133S	24847999.0	24847999.0	T	C	ENSMUST00000227745.2:c.398A>G	N133S	COSMIC-H1363304	COSMIC-H1363304-M01-V01	COSMIC	22788218.0	False	False	False	False	False	46
TSC2	ENSG00000103197.12	ENST00000219476.3	chr16	41	+	True	2130319	2130319	C	A	ENST00000219476.3:c.3551C>A	A1184E	Missense	E_29	SNP	True	0	Class 0: This mutation can be originally modeled.	5aa	74aa	Tsc2	ENSMUSG00000002496.11	ENSMUST00000227745.2	chr17	41	-	SNP	Missense	E_29	24822119.0	24822119.0	G	T	ENSMUST00000227745.2:c.3551C>A	A1184E	24822119.0	24822119.0	G	T	ENSMUST00000227745.2:c.3551C>A	A1184E	COSMIC-H1363305	COSMIC-H1363305-M01-V01	COSMIC	22788223.0	False	False	False	False	False	79
TSC2	ENSG00000103197.12	ENST00000219476.3	chr16	41	+	True	2129567	2129567	C	G	ENST00000219476.3:c.3294C>G	P1098delinsP	Silent	E_28	SNP	True	0	Class 0: This mutation can be originally modeled.	0aa	0aa	Tsc2	ENSMUSG00000002496.11	ENSMUST00000227745.2	chr17	41	-	SNP	Silent	E_28	24823383.0	24823383.0	A	C	ENSMUST00000227745.2:c.3294T>G	P1098delinsP	24823383.0	24823383.0	A	C	ENSMUST00000227745.2:c.3294T>G	P1098delinsP	COSMIC-H1363307	COSMIC-H1363307-M01-V01	COSMIC	22788235.0	False	False	False	False	False	0
TSC2	ENSG00000103197.12	ENST00000219476.3	chr16	41	+	True	2138074	2138074	C	A	ENST00000219476.3:c.5094C>A	S1698R	Missense	E_39	SNP	True	0	Class 0: This mutation can be originally modeled.	12aa	10aa	Tsc2	ENSMUSG00000002496.11	ENSMUST00000227745.2	chr17	41	-	SNP	Missense	E_39	24816086.0	24816086.0	A	T	ENSMUST00000227745.2:c.5100T>A	S1700R	24816086.0	24816086.0	A	T	ENSMUST00000227745.2:c.5100T>A	S1700R	COSMIC-H1363324	COSMIC-H1363324-M01-V01	COSMIC	22800573.0	False	False	False	False	False	22
TSC2	ENSG00000103197.12	ENST00000219476.3	chr16	41	+	True	2098710	2098710	G	A	ENST00000219476.3:c.94G>A	E32K	Missense	E_1	SNP	True	0	Class 0: This mutation can be originally modeled.	1aa	9aa	Tsc2	ENSMUSG00000002496.11	ENSMUST00000227745.2	chr17	41	-	SNP	Missense	E_1	24850963.0	24850963.0	C	T	ENSMUST00000227745.2:c.94G>A	E32K	24850963.0	24850963.0	C	T	ENSMUST00000227745.2:c.94G>A	E32K	COSMIC-H1363330	COSMIC-H1363330-M01-V01	COSMIC	22800585.0	False	False	False	False	False	10
TSC2	ENSG00000103197.12	ENST00000219476.3	chr16	41	+	True	2121898	2121898	C	T	ENST00000219476.3:c.2060C>T	S687F	Missense	E_18	SNP	True	0	Class 0: This mutation can be originally modeled.	2aa	23aa	Tsc2	ENSMUSG00000002496.11	ENSMUST00000227745.2	chr17	41	-	SNP	Missense	E_18	24833363.0	24833363.0	G	A	ENSMUST00000227745.2:c.2060C>T	S687F	24833363.0	24833363.0	G	A	ENSMUST00000227745.2:c.2060C>T	S687F	COSMIC-H1363334	COSMIC-H1363334-M01-V01	COSMIC	22789032.0	False	False	False	False	False	25
TSC2	ENSG00000103197.12	ENST00000219476.3	chr16	41	+	True	2121538	2121538	G	T	ENST00000219476.3:c.1867G>T	A623S	Missense	E_17	SNP	True	0	Class 0: This mutation can be originally modeled.	19aa	21aa	Tsc2	ENSMUSG00000002496.11	ENSMUST00000227745.2	chr17	41	-	SNP	Missense	E_17	24833737.0	24833737.0	C	A	ENSMUST00000227745.2:c.1867G>T	A623S	24833737.0	24833737.0	C	A	ENSMUST00000227745.2:c.1867G>T	A623S	COSMIC-H1363335	COSMIC-H1363335-M01-V01	COSMIC	22769331.0	False	False	False	False	False	40
TSC2	ENSG00000103197.12	ENST00000219476.3	chr16	41	+	True	2131728	2131728	C	T	ENST00000219476.3:c.3743C>T	A1248V	Missense	E_30	SNP	True	0	Class 0: This mutation can be originally modeled.	69aa	10aa	Tsc2	ENSMUSG00000002496.11	ENSMUST00000227745.2	chr17	41	-	SNP	Missense	E_30	24821139.0	24821139.0	G	A	ENSMUST00000227745.2:c.3743C>T	A1248V	24821139.0	24821139.0	G	A	ENSMUST00000227745.2:c.3743C>T	A1248V	COSMIC-H1363336	COSMIC-H1363336-M01-V01	COSMIC	22800704.0	False	False	False	False	False	79
TSC2	ENSG00000103197.12	ENST00000219476.3	chr16	41	+	True	2134703	2134703	G	A	ENST00000219476.3:c.4480G>A	G1494S	Missense	E_33	SNP	True	0	Class 0: This mutation can be originally modeled.	5aa	29aa	Tsc2	ENSMUSG00000002496.11	ENSMUST00000227745.2	chr17	41	-	SNP	Missense	E_33	24818544.0	24818544.0	C	T	ENSMUST00000227745.2:c.4492G>A	G1498S	24818544.0	24818544.0	C	T	ENSMUST00000227745.2:c.4492G>A	G1498S	COSMIC-H1363337	COSMIC-H1363337-M01-V01	COSMIC	22800724.0	False	False	False	False	False	34
TSC2	ENSG00000103197.12	ENST00000219476.3	chr16	41	+	True	2129152	2129152	T	C	ENST00000219476.3:c.3086T>C	M1029T	Missense	E_26	SNP	True	0	Class 0: This mutation can be originally modeled.	14aa	57aa	Tsc2	ENSMUSG00000002496.11	ENSMUST00000227745.2	chr17	41	-	SNP	Missense	E_26	24823847.0	24823847.0	A	G	ENSMUST00000227745.2:c.3086T>C	M1029T	24823847.0	24823847.0	A	G	ENSMUST00000227745.2:c.3086T>C	M1029T	COSMIC-H1363341	COSMIC-H1363341-M01-V01	COSMIC	22800746.0	False	False	False	False	False	71
TSC2	ENSG00000103197.12	ENST00000219476.3	chr16	41	+	True	2135299	2135299	C	T	ENST00000219476.3:c.4638C>T	A1546delinsA	Silent	E_35	SNP	True	0	Class 0: This mutation can be originally modeled.	20aa	9aa	Tsc2	ENSMUSG00000002496.11	ENSMUST00000227745.2	chr17	41	-	SNP	Silent	E_35	24818023.0	24818023.0	A	A	ENSMUST00000227745.2:c.4644T>T	A1548delinsA	24818023.0	24818023.0	A	A	ENSMUST00000227745.2:c.4644T>T	A1548delinsA	COSMIC-H1363346	COSMIC-H1363346-M01-V01	COSMIC	22792526.0	False	False	False	False	False	29
TSC2	ENSG00000103197.12	ENST00000219476.3	chr16	41	+	True	2114392	2114392	A	T	ENST00000219476.3:c.1563A>T	T521delinsT	Silent	E_14	SNP	True	0	Class 0: This mutation can be originally modeled.	61aa	28aa	Tsc2	ENSMUSG00000002496.11	ENSMUST00000227745.2	chr17	41	-	SNP	Silent	E_14	24838425.0	24838425.0	G	A	ENSMUST00000227745.2:c.1563C>T	T521delinsT	24838425.0	24838425.0	G	A	ENSMUST00000227745.2:c.1563C>T	T521delinsT	COSMIC-H1363398	COSMIC-H1363398-M01-V01	COSMIC	22792864.0	False	False	False	False	False	89
TSC2	ENSG00000103197.12	ENST00000219476.3	chr16	41	+	True	2114372	2114372	C	G	ENST00000219476.3:c.1543C>G	L515V	Missense	E_14	SNP	True	0	Class 0: This mutation can be originally modeled.	55aa	34aa	Tsc2	ENSMUSG00000002496.11	ENSMUST00000227745.2	chr17	41	-	SNP	Missense	E_14	24838445.0	24838445.0	G	C	ENSMUST00000227745.2:c.1543C>G	L515V	24838445.0	24838445.0	G	C	ENSMUST00000227745.2:c.1543C>G	L515V	COSMIC-H1363399	COSMIC-H1363399-M01-V01	COSMIC	22792872.0	False	False	False	False	False	89
TSC2	ENSG00000103197.12	ENST00000219476.3	chr16	41	+	True	2098655	2098655	G	T	ENST00000219476.3:c.39G>T	E13D	Missense	E_1	SNP	True	0	Class 0: This mutation can be originally modeled.	12aa	10aa	Tsc2	ENSMUSG00000002496.11	ENSMUST00000227745.2	chr17	41	-	SNP	Missense	E_1	24851018.0	24851018.0	C	A	ENSMUST00000227745.2:c.39G>T	E13D	24851018.0	24851018.0	C	A	ENSMUST00000227745.2:c.39G>T	E13D	COSMIC-H1363400	COSMIC-H1363400-M01-V01	COSMIC	22792877.0	False	False	False	False	False	22
TSC2	ENSG00000103197.12	ENST00000219476.3	chr16	41	+	True	2131771	2131771	A	C	ENST00000219476.3:c.3786A>C	K1262N	Missense	E_30	SNP	True	0	Class 0: This mutation can be originally modeled.	2aa	0aa	Tsc2	ENSMUSG00000002496.11	ENSMUST00000227745.2	chr17	41	-	SNP	Missense	E_30	24821096.0	24821096.0	C	G	ENSMUST00000227745.2:c.3786G>C	K1262N	24821096.0	24821096.0	C	G	ENSMUST00000227745.2:c.3786G>C	K1262N	COSMIC-H1363401	COSMIC-H1363401-M01-V01	COSMIC	22792882.0	False	False	False	False	False	2
TSC2	ENSG00000103197.12	ENST00000219476.3	chr16	41	+	True	2136275	2136275	A	G	ENST00000219476.3:c.4744A>G	I1582V	Missense	E_36	SNP	True	0	Class 0: This mutation can be originally modeled.	24aa	66aa	Tsc2	ENSMUSG00000002496.11	ENSMUST00000227745.2	chr17	41	-	SNP	Missense	E_36	24817263.0	24817263.0	T	C	ENSMUST00000227745.2:c.4750A>G	I1584V	24817263.0	24817263.0	T	C	ENSMUST00000227745.2:c.4750A>G	I1584V	COSMIC-H1363402	COSMIC-H1363402-M01-V01	COSMIC	22792888.0	False	False	False	False	False	90
TSC2	ENSG00000103197.12	ENST00000219476.3	chr16	41	+	True	2126070	2126070	T	A	ENST00000219476.3:c.2641T>A	F881I	Missense	E_23	SNP	True	0	Class 0: This mutation can be originally modeled.	39aa	29aa	Tsc2	ENSMUSG00000002496.11	ENSMUST00000227745.2	chr17	41	-	SNP	Missense	E_23	24826774.0	24826774.0	A	T	ENSMUST00000227745.2:c.2641T>A	F881I	24826774.0	24826774.0	A	T	ENSMUST00000227745.2:c.2641T>A	F881I	COSMIC-H1363406	COSMIC-H1363406-M01-V01	COSMIC	22796361.0	False	False	False	False	False	68
TSC2	ENSG00000103197.12	ENST00000219476.3	chr16	41	+	True	2130232	2130232	C	T	ENST00000219476.3:c.3464C>T	S1155F	Missense	E_29	SNP	True	0	Class 0: This mutation can be originally modeled.	0aa	0aa	Tsc2	ENSMUSG00000002496.11	ENSMUST00000227745.2	chr17	41	-	SNP	Missense	E_29	24822206.0	24822206.0	G	A	ENSMUST00000227745.2:c.3464C>T	S1155F	24822206.0	24822206.0	G	A	ENSMUST00000227745.2:c.3464C>T	S1155F	COSMIC-H1363412	COSMIC-H1363412-M01-V01	COSMIC	22790258.0	False	False	False	False	False	0
TSC2	ENSG00000103197.12	ENST00000219476.3	chr16	41	+	True	2108755	2108755	A	G	ENST00000219476.3:c.856A>G	M286V	Missense	E_9	SNP	True	0	Class 0: This mutation can be originally modeled.	1aa	26aa	Tsc2	ENSMUSG00000002496.11	ENSMUST00000227745.2	chr17	41	-	SNP	Missense	E_9	24842569.0	24842569.0	T	C	ENSMUST00000227745.2:c.856A>G	M286V	24842569.0	24842569.0	T	C	ENSMUST00000227745.2:c.856A>G	M286V	COSMIC-H1363572	COSMIC-H1363572-M01-V01	COSMIC	22783242.0	False	False	False	False	False	27
TSC2	ENSG00000103197.12	ENST00000219476.3	chr16	41	+	True	2135263	2135263	C	T	ENST00000219476.3:c.4602C>T	L1534delinsL	Silent	E_35	SNP	True	0	Class 0: This mutation can be originally modeled.	8aa	21aa	Tsc2	ENSMUSG00000002496.11	ENSMUST00000227745.2	chr17	41	-	SNP	Silent	E_35	24818059.0	24818059.0	A	A	ENSMUST00000227745.2:c.4608T>T	L1536delinsL	24818059.0	24818059.0	A	A	ENSMUST00000227745.2:c.4608T>T	L1536delinsL	COSMIC-H1363574	COSMIC-H1363574-M01-V01	COSMIC	22801914.0	False	False	False	False	False	29
TSC2	ENSG00000103197.12	ENST00000219476.3	chr16	41	+	True	2130360	2130360	C	T	ENST00000219476.3:c.3592C>T	L1198delinsL	Silent	E_29	SNP	True	0	Class 0: This mutation can be originally modeled.	19aa	60aa	Tsc2	ENSMUSG00000002496.11	ENSMUST00000227745.2	chr17	41	-	SNP	Silent	E_29	24822078.0	24822078.0	A	A	ENSMUST00000227745.2:c.3592T>T	L1198delinsL	24822078.0	24822078.0	A	A	ENSMUST00000227745.2:c.3592T>T	L1198delinsL	COSMIC-H1363576	COSMIC-H1363576-M01-V01	COSMIC	22801923.0	False	False	False	False	False	79
TSC2	ENSG00000103197.12	ENST00000219476.3	chr16	41	+	True	2135296	2135296	C	A	ENST00000219476.3:c.4635C>A	I1545delinsI	Silent	E_35	SNP	True	0	Class 0: This mutation can be originally modeled.	19aa	10aa	Tsc2	ENSMUSG00000002496.11	ENSMUST00000227745.2	chr17	41	-	SNP	Silent	E_35	24818026.0	24818026.0	A	T	ENSMUST00000227745.2:c.4641T>A	I1547delinsI	24818026.0	24818026.0	A	T	ENSMUST00000227745.2:c.4641T>A	I1547delinsI	COSMIC-H1363577	COSMIC-H1363577-M01-V01	COSMIC	22801928.0	False	False	False	False	False	29
TSC2	ENSG00000103197.12	ENST00000219476.3	chr16	41	+	True	2115631	2115631	C	T	ENST00000219476.3:c.1711C>T	L571F	Missense	E_15	SNP	True	0	Class 0: This mutation can be originally modeled.	17aa	17aa	Tsc2	ENSMUSG00000002496.11	ENSMUST00000227745.2	chr17	41	-	SNP	Missense	E_15	24837845.0	24837845.0	G	A	ENSMUST00000227745.2:c.1711C>T	L571F	24837845.0	24837845.0	G	A	ENSMUST00000227745.2:c.1711C>T	L571F	COSMIC-H1363580	COSMIC-H1363580-M01-V01	COSMIC	22801953.0	False	False	False	False	False	34
TSC2	ENSG00000103197.12	ENST00000219476.3	chr16	41	+	True	2138565	2138565	G	A	ENST00000219476.3:c.5378G>A	R1793Q	Missense	E_41	SNP	True	0	Class 0: This mutation can be originally modeled.	2aa	7aa	Tsc2	ENSMUSG00000002496.11	ENSMUST00000227745.2	chr17	41	-	SNP	Missense	E_41	24815625.0	24815625.0	C	T	ENSMUST00000227745.2:c.5381G>A	R1794Q	24815625.0	24815625.0	C	T	ENSMUST00000227745.2:c.5381G>A	R1794Q	COSMIC-H1363582	COSMIC-H1363582-M01-V01	COSMIC	22801966.0	False	False	False	False	False	9
TSC2	ENSG00000103197.12	ENST00000219476.3	chr16	41	+	True	2108822	2108822	G	T	ENST00000219476.3:c.923G>T	R308L	Missense	E_9	SNP	True	0	Class 0: This mutation can be originally modeled.	23aa	4aa	Tsc2	ENSMUSG00000002496.11	ENSMUST00000227745.2	chr17	41	-	SNP	Missense	E_9	24842502.0	24842502.0	C	A	ENSMUST00000227745.2:c.923G>T	R308L	24842502.0	24842502.0	C	A	ENSMUST00000227745.2:c.923G>T	R308L	COSMIC-H1363584	COSMIC-H1363584-M01-V01	COSMIC	22774064.0	False	False	False	False	False	27
TSC2	ENSG00000103197.12	ENST00000219476.3	chr16	41	+	True	2126136	2126136	C	T	ENST00000219476.3:c.2707C>T	P903S	Missense	E_23	SNP	True	0	Class 0: This mutation can be originally modeled.	61aa	7aa	Tsc2	ENSMUSG00000002496.11	ENSMUST00000227745.2	chr17	41	-	SNP	Missense	E_23	24826708.0	24826708.0	G	A	ENSMUST00000227745.2:c.2707C>T	P903S	24826708.0	24826708.0	G	A	ENSMUST00000227745.2:c.2707C>T	P903S	COSMIC-H1363585	COSMIC-H1363585-M01-V01	COSMIC	22801976.0	False	False	False	False	False	68
TSC2	ENSG00000103197.12	ENST00000219476.3	chr16	41	+	True	2133748	2133748	G	A	ENST00000219476.3:c.3936G>A	V1312delinsV	Silent	E_32	SNP	True	0	Class 0: This mutation can be originally modeled.	0aa	3aa	Tsc2	ENSMUSG00000002496.11	ENSMUST00000227745.2	chr17	41	-	SNP	Silent	E_32	24819387.0	24819387.0	C	T	ENSMUST00000227745.2:c.3936G>A	V1312delinsV	24819387.0	24819387.0	C	T	ENSMUST00000227745.2:c.3936G>A	V1312delinsV	COSMIC-H1363586	COSMIC-H1363586-M01-V01	COSMIC	22801981.0	False	False	False	False	False	3
TSC2	ENSG00000103197.12	ENST00000219476.3	chr16	41	+	True	2134574	2134574	C	T	ENST00000219476.3:c.4351C>T	R1451C	Missense	E_33	SNP	True	0	Class 0: This mutation can be originally modeled.	9aa	27aa	Tsc2	ENSMUSG00000002496.11	ENSMUST00000227745.2	chr17	41	-	SNP	Missense	E_33	24818673.0	24818673.0	G	A	ENSMUST00000227745.2:c.4363C>T	R1455C	24818673.0	24818673.0	G	A	ENSMUST00000227745.2:c.4363C>T	R1455C	COSMIC-H1363588	COSMIC-H1363588-M01-V01	COSMIC	22797629.0	False	False	False	False	False	36
TSC2	ENSG00000103197.12	ENST00000219476.3	chr16	41	+	True	2103398	2103398	C	T	ENST00000219476.3:c.281C>T	P94L	Missense	E_3	SNP	True	0	Class 0: This mutation can be originally modeled.	7aa	0aa	Tsc2	ENSMUSG00000002496.11	ENSMUST00000227745.2	chr17	41	-	SNP	Missense	E_3	24848898.0	24848898.0	G	A	ENSMUST00000227745.2:c.281C>T	P94L	24848898.0	24848898.0	G	A	ENSMUST00000227745.2:c.281C>T	P94L	COSMIC-H1363589	COSMIC-H1363589-M01-V01	COSMIC	22801993.0	False	False	False	False	False	7
TSC2	ENSG00000103197.12	ENST00000219476.3	chr16	41	+	True	2130259	2130259	C	T	ENST00000219476.3:c.3491C>T	A1164V	Missense	E_29	SNP	True	0	Class 0: This mutation can be originally modeled.	1aa	4aa	Tsc2	ENSMUSG00000002496.11	ENSMUST00000227745.2	chr17	41	-	SNP	Missense	E_29	24822179.0	24822179.0	G	A	ENSMUST00000227745.2:c.3491C>T	A1164V	24822179.0	24822179.0	G	A	ENSMUST00000227745.2:c.3491C>T	A1164V	COSMIC-H1363597	COSMIC-H1363597-M01-V01	COSMIC	22769317.0	False	False	False	False	False	5
TSC2	ENSG00000103197.12	ENST00000219476.3	chr16	41	+	True	2130206	2130206	C	T	ENST00000219476.3:c.3438C>T	A1146delinsA	Silent	E_29	SNP	True	0	Class 0: This mutation can be originally modeled.	0aa	0aa	Tsc2	ENSMUSG00000002496.11	ENSMUST00000227745.2	chr17	41	-	SNP	Silent	E_29	24822232.0	24822232.0	A	A	ENSMUST00000227745.2:c.3438T>T	A1146delinsA	24822232.0	24822232.0	A	A	ENSMUST00000227745.2:c.3438T>T	A1146delinsA	COSMIC-H1363601	COSMIC-H1363601-M01-V01	COSMIC	22769344.0	False	False	False	False	False	0
TSC2	ENSG00000103197.12	ENST00000219476.3	chr16	41	+	True	2126095	2126095	C	G	ENST00000219476.3:c.2666C>G	A889G	Missense	E_23	SNP	True	0	Class 0: This mutation can be originally modeled.	47aa	21aa	Tsc2	ENSMUSG00000002496.11	ENSMUST00000227745.2	chr17	41	-	SNP	Missense	E_23	24826749.0	24826749.0	G	C	ENSMUST00000227745.2:c.2666C>G	A889G	24826749.0	24826749.0	G	C	ENSMUST00000227745.2:c.2666C>G	A889G	COSMIC-H1363602	COSMIC-H1363602-M01-V01	COSMIC	22769352.0	False	False	False	False	False	68
TSC2	ENSG00000103197.12	ENST00000219476.3	chr16	41	+	True	2108760	2108760	G	T	ENST00000219476.3:c.861G>T	E287D	Missense	E_9	SNP	True	0	Class 0: This mutation can be originally modeled.	2aa	25aa	Tsc2	ENSMUSG00000002496.11	ENSMUST00000227745.2	chr17	41	-	SNP	Missense	E_9	24842564.0	24842564.0	T	A	ENSMUST00000227745.2:c.861A>T	E287D	24842564.0	24842564.0	T	A	ENSMUST00000227745.2:c.861A>T	E287D	COSMIC-H1363603	COSMIC-H1363603-M01-V01	COSMIC	22769359.0	False	False	False	False	False	27
TSC2	ENSG00000103197.12	ENST00000219476.3	chr16	41	+	True	2138087	2138087	G	T	ENST00000219476.3:c.5107G>T	V1703L	Missense	E_39	SNP	True	0	Class 0: This mutation can be originally modeled.	17aa	5aa	Tsc2	ENSMUSG00000002496.11	ENSMUST00000227745.2	chr17	41	-	SNP	Missense	E_39	24816073.0	24816073.0	C	A	ENSMUST00000227745.2:c.5113G>T	V1705L	24816073.0	24816073.0	C	A	ENSMUST00000227745.2:c.5113G>T	V1705L	COSMIC-H1363605	COSMIC-H1363605-M01-V01	COSMIC	22769373.0	False	False	False	False	False	22
TSC2	ENSG00000103197.12	ENST00000219476.3	chr16	41	+	True	2134250	2134250	G	A	ENST00000219476.3:c.4027G>A	E1343K	Missense	E_33	SNP	True	0	Class 0: This mutation can be originally modeled.	3aa	3aa	Tsc2	ENSMUSG00000002496.11	ENSMUST00000227745.2	chr17	41	-	SNP	Missense	E_33	24819000.0	24819000.0	C	T	ENSMUST00000227745.2:c.4036G>A	E1346K	24819000.0	24819000.0	C	T	ENSMUST00000227745.2:c.4036G>A	E1346K	COSMIC-H1363614	COSMIC-H1363614-M01-V01	COSMIC	22800767.0	False	False	False	False	False	6
TSC2	ENSG00000103197.12	ENST00000219476.3	chr16	41	+	True	2136783	2136783	C	T	ENST00000219476.3:c.4900C>T	R1634C	Missense	E_37	SNP	True	0	Class 0: This mutation can be originally modeled.	76aa	14aa	Tsc2	ENSMUSG00000002496.11	ENSMUST00000227745.2	chr17	41	-	SNP	Missense	E_37	24816955.0	24816955.0	G	A	ENSMUST00000227745.2:c.4906C>T	R1636C	24816955.0	24816955.0	G	A	ENSMUST00000227745.2:c.4906C>T	R1636C	COSMIC-H1363616	COSMIC-H1363616-M01-V01	COSMIC	22789325.0	False	False	False	False	False	90
TSC2	ENSG00000103197.12	ENST00000219476.3	chr16	41	+	True	2114297	2114297	A	C	ENST00000219476.3:c.1468A>C	I490L	Missense	E_14	SNP	True	0	Class 0: This mutation can be originally modeled.	30aa	59aa	Tsc2	ENSMUSG00000002496.11	ENSMUST00000227745.2	chr17	41	-	SNP	Missense	E_14	24838520.0	24838520.0	T	G	ENSMUST00000227745.2:c.1468A>C	I490L	24838520.0	24838520.0	T	G	ENSMUST00000227745.2:c.1468A>C	I490L	COSMIC-H1363617	COSMIC-H1363617-M01-V01	COSMIC	22789517.0	False	False	False	False	False	89
TSC2	ENSG00000103197.12	ENST00000219476.3	chr16	41	+	True	2136380	2136380	G	A	ENST00000219476.3:c.4849G>A	A1617T	Missense	E_36	SNP	True	0	Class 0: This mutation can be originally modeled.	59aa	31aa	Tsc2	ENSMUSG00000002496.11	ENSMUST00000227745.2	chr17	41	-	SNP	Missense	E_36	24817158.0	24817158.0	C	T	ENSMUST00000227745.2:c.4855G>A	A1619T	24817158.0	24817158.0	C	T	ENSMUST00000227745.2:c.4855G>A	A1619T	COSMIC-H1363618	COSMIC-H1363618-M01-V01	COSMIC	22800910.0	False	False	False	False	False	90
TSC2	ENSG00000103197.12	ENST00000219476.3	chr16	41	+	True	2112595	2112595	T	C	ENST00000219476.3:c.1355T>C	F452S	Missense	E_12	SNP	True	0	Class 0: This mutation can be originally modeled.	3aa	2aa	Tsc2	ENSMUSG00000002496.11	ENSMUST00000227745.2	chr17	41	-	SNP	Missense	E_12	24840040.0	24840040.0	A	G	ENSMUST00000227745.2:c.1355T>C	F452S	24840040.0	24840040.0	A	G	ENSMUST00000227745.2:c.1355T>C	F452S	COSMIC-H1363620	COSMIC-H1363620-M01-V01	COSMIC	22800920.0	False	False	False	False	False	5
TSC2	ENSG00000103197.12	ENST00000219476.3	chr16	41	+	True	2136742	2136742	A	G	ENST00000219476.3:c.4859A>G	H1620R	Missense	E_37	SNP	True	0	Class 0: This mutation can be originally modeled.	62aa	28aa	Tsc2	ENSMUSG00000002496.11	ENSMUST00000227745.2	chr17	41	-	SNP	Missense	E_37	24816996.0	24816996.0	T	C	ENSMUST00000227745.2:c.4865A>G	H1622R	24816996.0	24816996.0	T	C	ENSMUST00000227745.2:c.4865A>G	H1622R	COSMIC-H1363624	COSMIC-H1363624-M01-V01	COSMIC	22800941.0	False	False	False	False	False	90
TSC2	ENSG00000103197.12	ENST00000219476.3	chr16	41	+	True	2136832	2136832	A	G	ENST00000219476.3:c.4949A>G	Y1650C	Missense	E_37	SNP	True	0	Class 0: This mutation can be originally modeled.	0aa	22aa	Tsc2	ENSMUSG00000002496.11	ENSMUST00000227745.2	chr17	41	-	SNP	Missense	E_37	24816906.0	24816906.0	T	C	ENSMUST00000227745.2:c.4955A>G	Y1652C	24816906.0	24816906.0	T	C	ENSMUST00000227745.2:c.4955A>G	Y1652C	COSMIC-H1363625	COSMIC-H1363625-M01-V01	COSMIC	22800944.0	False	False	False	False	False	22
TSC2	ENSG00000103197.12	ENST00000219476.3	chr16	41	+	True	2120544	2120544	T	C	ENST00000219476.3:c.1804T>C	Y602H	Missense	E_16	SNP	True	0	Class 0: This mutation can be originally modeled.	0aa	0aa	Tsc2	ENSMUSG00000002496.11	ENSMUST00000227745.2	chr17	41	-	SNP	Missense	E_16	24834486.0	24834486.0	A	G	ENSMUST00000227745.2:c.1804T>C	Y602H	24834486.0	24834486.0	A	G	ENSMUST00000227745.2:c.1804T>C	Y602H	COSMIC-H1363632	COSMIC-H1363632-M01-V01	COSMIC	22776700.0	False	False	False	False	False	0
TSC2	ENSG00000103197.12	ENST00000219476.3	chr16	41	+	True	2134616	2134616	G	A	ENST00000219476.3:c.4393G>A	D1465N	Missense	E_33	SNP	True	0	Class 0: This mutation can be originally modeled.	23aa	13aa	Tsc2	ENSMUSG00000002496.11	ENSMUST00000227745.2	chr17	41	-	SNP	Missense	E_33	24818631.0	24818631.0	C	T	ENSMUST00000227745.2:c.4405G>A	D1469N	24818631.0	24818631.0	C	T	ENSMUST00000227745.2:c.4405G>A	D1469N	COSMIC-H1363636	COSMIC-H1363636-M01-V01	COSMIC	22800990.0	False	False	False	False	False	36
TSC2	ENSG00000103197.12	ENST00000219476.3	chr16	41	+	True	2114383	2114383	C	A	ENST00000219476.3:c.1554C>A	G518delinsG	Silent	E_14	SNP	True	0	Class 0: This mutation can be originally modeled.	58aa	31aa	Tsc2	ENSMUSG00000002496.11	ENSMUST00000227745.2	chr17	41	-	SNP	Silent	E_14	24838434.0	24838434.0	C	T	ENSMUST00000227745.2:c.1554G>A	G518delinsG	24838434.0	24838434.0	C	T	ENSMUST00000227745.2:c.1554G>A	G518delinsG	COSMIC-H1363638	COSMIC-H1363638-M01-V01	COSMIC	22793016.0	False	False	False	False	False	89
TSC2	ENSG00000103197.12	ENST00000219476.3	chr16	41	+	True	2121535	2121535	C	T	ENST00000219476.3:c.1864C>T	R622W	Missense	E_17	SNP	True	0	Class 0: This mutation can be originally modeled.	18aa	22aa	Tsc2	ENSMUSG00000002496.11	ENSMUST00000227745.2	chr17	41	-	SNP	Missense	E_17	24833740.0	24833740.0	G	A	ENSMUST00000227745.2:c.1864C>T	R622W	24833740.0	24833740.0	G	A	ENSMUST00000227745.2:c.1864C>T	R622W	COSMIC-H1363639	COSMIC-H1363639-M01-V01	COSMIC	22793023.0	False	False	False	False	False	40
TSC2	ENSG00000103197.12	ENST00000219476.3	chr16	41	+	True	2107169	2107169	A	G	ENST00000219476.3:c.838A>G	M280V	Missense	E_8	SNP	True	0	Class 0: This mutation can be originally modeled.	0aa	3aa	Tsc2	ENSMUSG00000002496.11	ENSMUST00000227745.2	chr17	41	-	SNP	Missense	E_8	24844252.0	24844252.0	T	C	ENSMUST00000227745.2:c.838A>G	M280V	24844252.0	24844252.0	T	C	ENSMUST00000227745.2:c.838A>G	M280V	COSMIC-H1363644	COSMIC-H1363644-M01-V01	COSMIC	22785454.0	False	False	False	False	False	3
TSC2	ENSG00000103197.12	ENST00000219476.3	chr16	41	+	True	2131647	2131647	C	A	ENST00000219476.3:c.3662C>A	S1221*	Nonsense	E_30	SNP	True	0	Class 0: This mutation can be originally modeled.	42aa	37aa	Tsc2	ENSMUSG00000002496.11	ENSMUST00000227745.2	chr17	41	-	SNP	Nonsense	E_30	24821220.0	24821220.0	G	T	ENSMUST00000227745.2:c.3662C>A	S1221*	24821220.0	24821220.0	G	T	ENSMUST00000227745.2:c.3662C>A	S1221*	COSMIC-H1363645	COSMIC-H1363645-M01-V01	COSMIC	22785457.0	False	False	False	False	False	79
TSC2	ENSG00000103197.12	ENST00000219476.3	chr16	41	+	True	2127693	2127693	C	T	ENST00000219476.3:c.2932C>T	R978C	Missense	E_25	SNP	True	0	Class 0: This mutation can be originally modeled.	7aa	29aa	Tsc2	ENSMUSG00000002496.11	ENSMUST00000227745.2	chr17	41	-	SNP	Missense	E_25	24825232.0	24825232.0	G	A	ENSMUST00000227745.2:c.2932C>T	R978C	24825232.0	24825232.0	G	A	ENSMUST00000227745.2:c.2932C>T	R978C	COSMIC-H1363662	COSMIC-H1363662-M01-V01	COSMIC	22796601.0	False	False	False	False	False	36
TSC2	ENSG00000103197.12	ENST00000219476.3	chr16	41	+	True	2136333	2136333	G	T	ENST00000219476.3:c.4802G>T	G1601V	Missense	E_36	SNP	True	0	Class 0: This mutation can be originally modeled.	43aa	47aa	Tsc2	ENSMUSG00000002496.11	ENSMUST00000227745.2	chr17	41	-	SNP	Missense	E_36	24817205.0	24817205.0	C	A	ENSMUST00000227745.2:c.4808G>T	G1603V	24817205.0	24817205.0	C	A	ENSMUST00000227745.2:c.4808G>T	G1603V	COSMIC-H1363667	COSMIC-H1363667-M01-V01	COSMIC	22796637.0	False	False	False	False	False	90
TSC2	ENSG00000103197.12	ENST00000219476.3	chr16	41	+	True	2110746	2110746	A	T	ENST00000219476.3:c.1051A>T	K351*	Nonsense	E_10	SNP	True	0	Class 0: This mutation can be originally modeled.	22aa	3aa	Tsc2	ENSMUSG00000002496.11	ENSMUST00000227745.2	chr17	41	-	SNP	Nonsense	E_10	24841567.0	24841567.0	T	A	ENSMUST00000227745.2:c.1051A>T	K351*	24841567.0	24841567.0	T	A	ENSMUST00000227745.2:c.1051A>T	K351*	COSMIC-H1363668	COSMIC-H1363668-M01-V01	COSMIC	22796647.0	False	False	False	False	False	25
TSC2	ENSG00000103197.12	ENST00000219476.3	chr16	41	+	True	2124240	2124240	C	A	ENST00000219476.3:c.2395C>A	R799S	Missense	E_21	SNP	True	0	Class 0: This mutation can be originally modeled.	0aa	9aa	Tsc2	ENSMUSG00000002496.11	ENSMUST00000227745.2	chr17	41	-	SNP	Missense	E_21	24828068.0	24828068.0	G	T	ENSMUST00000227745.2:c.2395C>A	R799S	24828068.0	24828068.0	G	T	ENSMUST00000227745.2:c.2395C>A	R799S	COSMIC-H1363679	COSMIC-H1363679-M01-V01	COSMIC	22796694.0	False	False	False	False	False	9
TSC2	ENSG00000103197.12	ENST00000219476.3	chr16	41	+	True	2134615	2134615	C	A	ENST00000219476.3:c.4392C>A	S1464delinsS	Silent	E_33	SNP	True	0	Class 0: This mutation can be originally modeled.	22aa	14aa	Tsc2	ENSMUSG00000002496.11	ENSMUST00000227745.2	chr17	41	-	SNP	Silent	E_33	24818632.0	24818632.0	A	T	ENSMUST00000227745.2:c.4404T>A	S1468delinsS	24818632.0	24818632.0	A	T	ENSMUST00000227745.2:c.4404T>A	S1468delinsS	COSMIC-H1363680	COSMIC-H1363680-M01-V01	COSMIC	22796802.0	False	False	False	False	False	36
TSC2	ENSG00000103197.12	ENST00000219476.3	chr16	41	+	True	2138122	2138122	G	A	ENST00000219476.3:c.5142G>A	Q1714delinsQ	Silent	E_39	SNP	True	0	Class 0: This mutation can be originally modeled.	4aa	40aa	Tsc2	ENSMUSG00000002496.11	ENSMUST00000227745.2	chr17	41	-	SNP	Silent	E_39	24816038.0	24816038.0	C	T	ENSMUST00000227745.2:c.5148G>A	Q1716delinsQ	24816038.0	24816038.0	C	T	ENSMUST00000227745.2:c.5148G>A	Q1716delinsQ	COSMIC-H1363682	COSMIC-H1363682-M01-V01	COSMIC	22796818.0	False	False	False	False	False	44
TSC2	ENSG00000103197.12	ENST00000219476.3	chr16	41	+	True	2111958	2111958	G	A	ENST00000219476.3:c.1206G>A	G402delinsG	Silent	E_11	SNP	True	0	Class 0: This mutation can be originally modeled.	20aa	5aa	Tsc2	ENSMUSG00000002496.11	ENSMUST00000227745.2	chr17	41	-	SNP	Silent	E_11	24840652.0	24840652.0	G	T	ENSMUST00000227745.2:c.1206C>A	G402delinsG	24840652.0	24840652.0	G	T	ENSMUST00000227745.2:c.1206C>A	G402delinsG	COSMIC-H1363683	COSMIC-H1363683-M01-V01	COSMIC	22777796.0	False	False	False	False	False	25
TSC2	ENSG00000103197.12	ENST00000219476.3	chr16	41	+	True	2134683	2134683	C	G	ENST00000219476.3:c.4460C>G	S1487C	Missense	E_33	SNP	True	0	Class 0: This mutation can be originally modeled.	0aa	0aa	Tsc2	ENSMUSG00000002496.11	ENSMUST00000227745.2	chr17	41	-	SNP	Missense	E_33	24818564.0	24818564.0	G	C	ENSMUST00000227745.2:c.4472C>G	S1491C	24818564.0	24818564.0	G	C	ENSMUST00000227745.2:c.4472C>G	S1491C	COSMIC-H1363684	COSMIC-H1363684-M01-V01	COSMIC	22796830.0	False	False	False	False	False	0
TSC2	ENSG00000103197.12	ENST00000219476.3	chr16	41	+	True	2138483	2138483	C	T	ENST00000219476.3:c.5296C>T	P1766S	Missense	E_41	SNP	True	0	Class 0: This mutation can be originally modeled.	6aa	1aa	Tsc2	ENSMUSG00000002496.11	ENSMUST00000227745.2	chr17	41	-	SNP	Missense	E_41	24815704.0	24815704.0	G	A	ENSMUST00000227745.2:c.5302C>T	P1768S	24815704.0	24815704.0	G	A	ENSMUST00000227745.2:c.5302C>T	P1768S	COSMIC-H1363690	COSMIC-H1363690-M01-V01	COSMIC	22796863.0	False	False	False	False	False	7
TSC2	ENSG00000103197.12	ENST00000219476.3	chr16	41	+	True	2106677	2106677	C	A	ENST00000219476.3:c.681C>A	C227*	Nonsense	E_7	SNP	True	0	Class 0: This mutation can be originally modeled.	16aa	13aa	Tsc2	ENSMUSG00000002496.11	ENSMUST00000227745.2	chr17	41	-	SNP	Nonsense	E_7	24845313.0	24845313.0	G	T	ENSMUST00000227745.2:c.681C>A	C227*	24845313.0	24845313.0	G	T	ENSMUST00000227745.2:c.681C>A	C227*	COSMIC-H1363692	COSMIC-H1363692-M01-V01	COSMIC	22778242.0	False	False	False	False	False	29
TSC2	ENSG00000103197.12	ENST00000219476.3	chr16	41	+	True	2126085	2126085	G	A	ENST00000219476.3:c.2656G>A	V886M	Missense	E_23	SNP	True	0	Class 0: This mutation can be originally modeled.	44aa	24aa	Tsc2	ENSMUSG00000002496.11	ENSMUST00000227745.2	chr17	41	-	SNP	Missense	E_23	24826759.0	24826759.0	C	T	ENSMUST00000227745.2:c.2656G>A	V886M	24826759.0	24826759.0	C	T	ENSMUST00000227745.2:c.2656G>A	V886M	COSMIC-H1363693	COSMIC-H1363693-M01-V01	COSMIC	22796889.0	False	False	False	False	False	68
TSC2	ENSG00000103197.12	ENST00000219476.3	chr16	41	+	True	2137903	2137903	G	A	ENST00000219476.3:c.5029G>A	D1677N	Missense	E_38	SNP	True	0	Class 0: This mutation can be originally modeled.	3aa	1aa	Tsc2	ENSMUSG00000002496.11	ENSMUST00000227745.2	chr17	41	-	SNP	Missense	E_38	24816218.0	24816218.0	C	T	ENSMUST00000227745.2:c.5035G>A	D1679N	24816218.0	24816218.0	C	T	ENSMUST00000227745.2:c.5035G>A	D1679N	COSMIC-H1363704	COSMIC-H1363704-M01-V01	COSMIC	22796922.0	False	False	False	False	False	4
TSC2	ENSG00000103197.12	ENST00000219476.3	chr16	41	+	True	2121847	2121847	C	T	ENST00000219476.3:c.2009C>T	P670L	Missense	E_18	SNP	True	0	Class 0: This mutation can be originally modeled.	10aa	0aa	Tsc2	ENSMUSG00000002496.11	ENSMUST00000227745.2	chr17	41	-	SNP	Missense	E_18	24833414.0	24833414.0	G	A	ENSMUST00000227745.2:c.2009C>T	P670L	24833414.0	24833414.0	G	A	ENSMUST00000227745.2:c.2009C>T	P670L	COSMIC-H1363706	COSMIC-H1363706-M01-V01	COSMIC	22796931.0	False	False	False	False	False	10
TSC2	ENSG00000103197.12	ENST00000219476.3	chr16	41	+	True	2134636	2134636	G	T	ENST00000219476.3:c.4413G>T	R1471S	Missense	E_33	SNP	True	0	Class 0: This mutation can be originally modeled.	29aa	7aa	Tsc2	ENSMUSG00000002496.11	ENSMUST00000227745.2	chr17	41	-	SNP	Missense	E_33	24818611.0	24818611.0	C	A	ENSMUST00000227745.2:c.4425G>T	R1475S	24818611.0	24818611.0	C	A	ENSMUST00000227745.2:c.4425G>T	R1475S	COSMIC-H1363711	COSMIC-H1363711-M01-V01	COSMIC	22796961.0	False	False	False	False	False	36
TSC2	ENSG00000103197.12	ENST00000219476.3	chr16	41	+	True	2125878	2125878	A	C	ENST00000219476.3:c.2624A>C	Y875S	Missense	E_22	SNP	True	0	Class 0: This mutation can be originally modeled.	33aa	35aa	Tsc2	ENSMUSG00000002496.11	ENSMUST00000227745.2	chr17	41	-	SNP	Missense	E_22	24827084.0	24827084.0	T	G	ENSMUST00000227745.2:c.2624A>C	Y875S	24827084.0	24827084.0	T	G	ENSMUST00000227745.2:c.2624A>C	Y875S	COSMIC-H1363732	COSMIC-H1363732-M01-V01	COSMIC	22782791.0	False	False	False	False	False	68
TSC2	ENSG00000103197.12	ENST00000219476.3	chr16	41	+	True	2122890	2122890	C	A	ENST00000219476.3:c.2261C>A	P754Q	Missense	E_20	SNP	True	0	Class 0: This mutation can be originally modeled.	0aa	29aa	Tsc2	ENSMUSG00000002496.11	ENSMUST00000227745.2	chr17	41	-	SNP	Missense	E_20	24829505.0	24829505.0	G	T	ENSMUST00000227745.2:c.2261C>A	P754Q	24829505.0	24829505.0	G	T	ENSMUST00000227745.2:c.2261C>A	P754Q	COSMIC-H1363733	COSMIC-H1363733-M01-V01	COSMIC	22782901.0	False	False	False	False	False	29
TSC2	ENSG00000103197.12	ENST00000219476.3	chr16	41	+	True	2136835	2136835	A	G	ENST00000219476.3:c.4952A>G	N1651S	Missense	E_37	SNP	True	0	Class 0: This mutation can be originally modeled.	1aa	21aa	Tsc2	ENSMUSG00000002496.11	ENSMUST00000227745.2	chr17	41	-	SNP	Missense	E_37	24816903.0	24816903.0	T	C	ENSMUST00000227745.2:c.4958A>G	N1653S	24816903.0	24816903.0	T	C	ENSMUST00000227745.2:c.4958A>G	N1653S	COSMIC-H1363734	COSMIC-H1363734-M01-V01	COSMIC	22782910.0	False	False	False	False	False	22
TSC2	ENSG00000103197.12	ENST00000219476.3	chr16	41	+	True	2136277	2136277	C	T	ENST00000219476.3:c.4746C>T	I1582delinsI	Silent	E_36	SNP	True	0	Class 0: This mutation can be originally modeled.	24aa	66aa	Tsc2	ENSMUSG00000002496.11	ENSMUST00000227745.2	chr17	41	-	SNP	Silent	E_36	24817261.0	24817261.0	A	A	ENSMUST00000227745.2:c.4752T>T	I1584delinsI	24817261.0	24817261.0	A	A	ENSMUST00000227745.2:c.4752T>T	I1584delinsI	COSMIC-H1363736	COSMIC-H1363736-M01-V01	COSMIC	22782922.0	False	False	False	False	False	90
TSC2	ENSG00000103197.12	ENST00000219476.3	chr16	41	+	True	2130300	2130300	C	T	ENST00000219476.3:c.3532C>T	Q1178*	Nonsense	E_29	SNP	True	0	Class 0: This mutation can be originally modeled.	0aa	0aa	Tsc2	ENSMUSG00000002496.11	ENSMUST00000227745.2	chr17	41	-	SNP	Nonsense	E_29	24822150.0	24822150.0	G	A	ENSMUST00000227745.2:c.3520C>T	Q1174*	24822150.0	24822150.0	G	A	ENSMUST00000227745.2:c.3520C>T	Q1174*	COSMIC-H1363737	COSMIC-H1363737-M01-V01	COSMIC	22781048.0	False	False	False	False	False	0
TSC2	ENSG00000103197.12	ENST00000219476.3	chr16	41	+	True	2105491	2105491	C	G	ENST00000219476.3:c.570C>G	Y190*	Nonsense	E_5	SNP	True	0	Class 0: This mutation can be originally modeled.	27aa	6aa	Tsc2	ENSMUSG00000002496.11	ENSMUST00000227745.2	chr17	41	-	SNP	Nonsense	E_5	24846994.0	24846994.0	G	C	ENSMUST00000227745.2:c.570C>G	Y190*	24846994.0	24846994.0	G	C	ENSMUST00000227745.2:c.570C>G	Y190*	COSMIC-H1363740	COSMIC-H1363740-M01-V01	COSMIC	22782948.0	False	False	False	False	False	33
TSC2	ENSG00000103197.12	ENST00000219476.3	chr16	41	+	True	2138240	2138240	G	T	ENST00000219476.3:c.5173G>T	V1725L	Missense	E_40	SNP	True	0	Class 0: This mutation can be originally modeled.	15aa	29aa	Tsc2	ENSMUSG00000002496.11	ENSMUST00000227745.2	chr17	41	-	SNP	Missense	E_40	24815915.0	24815915.0	C	A	ENSMUST00000227745.2:c.5179G>T	V1727L	24815915.0	24815915.0	C	A	ENSMUST00000227745.2:c.5179G>T	V1727L	COSMIC-H1363741	COSMIC-H1363741-M01-V01	COSMIC	22782957.0	False	False	False	False	False	44
TSC2	ENSG00000103197.12	ENST00000219476.3	chr16	41	+	True	2136291	2136291	G	A	ENST00000219476.3:c.4760G>A	C1587Y	Missense	E_36	SNP	True	0	Class 0: This mutation can be originally modeled.	29aa	61aa	Tsc2	ENSMUSG00000002496.11	ENSMUST00000227745.2	chr17	41	-	SNP	Missense	E_36	24817247.0	24817247.0	C	T	ENSMUST00000227745.2:c.4766G>A	C1589Y	24817247.0	24817247.0	C	T	ENSMUST00000227745.2:c.4766G>A	C1589Y	COSMIC-H1363746	COSMIC-H1363746-M01-V01	COSMIC	22782987.0	False	False	False	False	False	90
TSC2	ENSG00000103197.12	ENST00000219476.3	chr16	41	+	True	2108778	2108778	A	G	ENST00000219476.3:c.879A>G	R293delinsR	Silent	E_9	SNP	True	0	Class 0: This mutation can be originally modeled.	8aa	19aa	Tsc2	ENSMUSG00000002496.11	ENSMUST00000227745.2	chr17	41	-	SNP	Silent	E_9	24842546.0	24842546.0	T	C	ENSMUST00000227745.2:c.879A>G	R293delinsR	24842546.0	24842546.0	T	C	ENSMUST00000227745.2:c.879A>G	R293delinsR	COSMIC-H1363755	COSMIC-H1363755-M01-V01	COSMIC	22783119.0	False	False	False	False	False	27
TSC2	ENSG00000103197.12	ENST00000219476.3	chr16	41	+	True	2125840	2125840	G	T	ENST00000219476.3:c.2586G>T	A862delinsA	Silent	E_22	SNP	True	0	Class 0: This mutation can be originally modeled.	20aa	48aa	Tsc2	ENSMUSG00000002496.11	ENSMUST00000227745.2	chr17	41	-	SNP	Silent	E_22	24827122.0	24827122.0	T	A	ENSMUST00000227745.2:c.2586A>T	A862delinsA	24827122.0	24827122.0	T	A	ENSMUST00000227745.2:c.2586A>T	A862delinsA	COSMIC-H1363758	COSMIC-H1363758-M01-V01	COSMIC	22783132.0	False	False	False	False	False	68
TSC2	ENSG00000103197.12	ENST00000219476.3	chr16	41	+	True	2129177	2129177	C	A	ENST00000219476.3:c.3111C>A	N1037K	Missense	E_26	SNP	True	0	Class 0: This mutation can be originally modeled.	22aa	49aa	Tsc2	ENSMUSG00000002496.11	ENSMUST00000227745.2	chr17	41	-	SNP	Missense	E_26	24823822.0	24823822.0	A	T	ENSMUST00000227745.2:c.3111T>A	N1037K	24823822.0	24823822.0	A	T	ENSMUST00000227745.2:c.3111T>A	N1037K	COSMIC-H1363759	COSMIC-H1363759-M01-V01	COSMIC	22783141.0	False	False	False	False	False	71
TSC2	ENSG00000103197.12	ENST00000219476.3	chr16	41	+	True	2104370	2104370	A	G	ENST00000219476.3:c.410A>G	H137R	Missense	E_4	SNP	True	0	Class 0: This mutation can be originally modeled.	22aa	24aa	Tsc2	ENSMUSG00000002496.11	ENSMUST00000227745.2	chr17	41	-	SNP	Missense	E_4	24847987.0	24847987.0	T	C	ENSMUST00000227745.2:c.410A>G	H137R	24847987.0	24847987.0	T	C	ENSMUST00000227745.2:c.410A>G	H137R	COSMIC-H1363761	COSMIC-H1363761-M01-V01	COSMIC	22783159.0	False	False	False	False	False	46
TSC2	ENSG00000103197.12	ENST00000219476.3	chr16	41	+	True	2124231	2124231	C	T	ENST00000219476.3:c.2386C>T	L796F	Missense	E_21	SNP	True	0	Class 0: This mutation can be originally modeled.	11aa	1aa	Tsc2	ENSMUSG00000002496.11	ENSMUST00000227745.2	chr17	41	-	SNP	Missense	E_21	24828077.0	24828077.0	G	A	ENSMUST00000227745.2:c.2386C>T	L796F	24828077.0	24828077.0	G	A	ENSMUST00000227745.2:c.2386C>T	L796F	COSMIC-H1363766	COSMIC-H1363766-M01-V01	COSMIC	22783198.0	False	False	False	False	False	12
TSC2	ENSG00000103197.12	ENST00000219476.3	chr16	41	+	True	2138228	2138228	A	C	ENST00000219476.3:c.5161A>C	M1721L	Missense	E_40	SNP	True	0	Class 0: This mutation can be originally modeled.	11aa	33aa	Tsc2	ENSMUSG00000002496.11	ENSMUST00000227745.2	chr17	41	-	SNP	Missense	E_40	24815927.0	24815927.0	T	G	ENSMUST00000227745.2:c.5167A>C	M1723L	24815927.0	24815927.0	T	G	ENSMUST00000227745.2:c.5167A>C	M1723L	COSMIC-H1363767	COSMIC-H1363767-M01-V01	COSMIC	22783205.0	False	False	False	False	False	44
TSC2	ENSG00000103197.12	ENST00000219476.3	chr16	41	+	True	2138455	2138455	G	C	ENST00000219476.3:c.5268G>C	E1756D	Missense	E_41	SNP	True	0	Class 0: This mutation can be originally modeled.	0aa	1aa	Tsc2	ENSMUSG00000002496.11	ENSMUST00000227745.2	chr17	41	-	SNP	Missense	E_41	24815732.0	24815732.0	T	G	ENSMUST00000227745.2:c.5274A>C	E1758D	24815732.0	24815732.0	T	G	ENSMUST00000227745.2:c.5274A>C	E1758D	COSMIC-H1363781	COSMIC-H1363781-M01-V01	COSMIC	22802103.0	False	False	False	False	False	1
TSC2	ENSG00000103197.12	ENST00000219476.3	chr16	41	+	True	2125871	2125871	C	A	ENST00000219476.3:c.2617C>A	L873M	Missense	E_22	SNP	True	0	Class 0: This mutation can be originally modeled.	31aa	37aa	Tsc2	ENSMUSG00000002496.11	ENSMUST00000227745.2	chr17	41	-	SNP	Missense	E_22	24827091.0	24827091.0	A	T	ENSMUST00000227745.2:c.2617T>A	L873M	24827091.0	24827091.0	A	T	ENSMUST00000227745.2:c.2617T>A	L873M	COSMIC-H1363783	COSMIC-H1363783-M01-V01	COSMIC	22802113.0	False	False	False	False	False	68
TSC2	ENSG00000103197.12	ENST00000219476.3	chr16	41	+	True	2104432	2104432	G	A	ENST00000219476.3:c.472G>A	E158K	Missense	E_4	SNP	True	0	Class 0: This mutation can be originally modeled.	43aa	3aa	Tsc2	ENSMUSG00000002496.11	ENSMUST00000227745.2	chr17	41	-	SNP	Missense	E_4	24847925.0	24847925.0	C	T	ENSMUST00000227745.2:c.472G>A	E158K	24847925.0	24847925.0	C	T	ENSMUST00000227745.2:c.472G>A	E158K	COSMIC-H1363786	COSMIC-H1363786-M01-V01	COSMIC	22802126.0	False	False	False	False	False	46
TSC2	ENSG00000103197.12	ENST00000219476.3	chr16	41	+	True	2134509	2134509	C	T	ENST00000219476.3:c.4286C>T	A1429V	Missense	E_33	SNP	True	0	Class 0: This mutation can be originally modeled.	1aa	0aa	Tsc2	ENSMUSG00000002496.11	ENSMUST00000227745.2	chr17	41	-	SNP	Missense	E_33	24818747.0	24818747.0	G	A	ENSMUST00000227745.2:c.4289C>T	A1430V	24818747.0	24818747.0	G	A	ENSMUST00000227745.2:c.4289C>T	A1430V	COSMIC-H1363788	COSMIC-H1363788-M01-V01	COSMIC	22802135.0	False	False	False	False	False	1
TSC2	ENSG00000103197.12	ENST00000219476.3	chr16	41	+	True	2129360	2129360	G	T	ENST00000219476.3:c.3215G>T	S1072I	Missense	E_27	SNP	True	0	Class 0: This mutation can be originally modeled.	57aa	14aa	Tsc2	ENSMUSG00000002496.11	ENSMUST00000227745.2	chr17	41	-	SNP	Missense	E_27	24823549.0	24823549.0	C	A	ENSMUST00000227745.2:c.3215G>T	S1072I	24823549.0	24823549.0	C	A	ENSMUST00000227745.2:c.3215G>T	S1072I	COSMIC-H1363790	COSMIC-H1363790-M01-V01	COSMIC	22798285.0	False	False	False	False	False	71
TSC2	ENSG00000103197.12	ENST00000219476.3	chr16	41	+	True	2129325	2129325	G	A	ENST00000219476.3:c.3180G>A	W1060*	Nonsense	E_27	SNP	True	0	Class 0: This mutation can be originally modeled.	45aa	26aa	Tsc2	ENSMUSG00000002496.11	ENSMUST00000227745.2	chr17	41	-	SNP	Nonsense	E_27	24823584.0	24823584.0	C	T	ENSMUST00000227745.2:c.3180G>A	W1060*	24823584.0	24823584.0	C	T	ENSMUST00000227745.2:c.3180G>A	W1060*	COSMIC-H1363791	COSMIC-H1363791-M01-V01	COSMIC	22802146.0	False	False	False	False	False	71
TSC2	ENSG00000103197.12	ENST00000219476.3	chr16	41	+	True	2126102	2126102	C	T	ENST00000219476.3:c.2673C>T	H891delinsH	Silent	E_23	SNP	True	0	Class 0: This mutation can be originally modeled.	49aa	19aa	Tsc2	ENSMUSG00000002496.11	ENSMUST00000227745.2	chr17	41	-	SNP	Silent	E_23	24826742.0	24826742.0	G	A	ENSMUST00000227745.2:c.2673C>T	H891delinsH	24826742.0	24826742.0	G	A	ENSMUST00000227745.2:c.2673C>T	H891delinsH	COSMIC-H1363798	COSMIC-H1363798-M01-V01	COSMIC	22802158.0	False	False	False	False	False	68
TSC2	ENSG00000103197.12	ENST00000219476.3	chr16	41	+	True	2134624	2134624	C	A	ENST00000219476.3:c.4401C>A	A1467delinsA	Silent	E_33	SNP	True	0	Class 0: This mutation can be originally modeled.	25aa	11aa	Tsc2	ENSMUSG00000002496.11	ENSMUST00000227745.2	chr17	41	-	SNP	Silent	E_33	24818623.0	24818623.0	A	T	ENSMUST00000227745.2:c.4413T>A	A1471delinsA	24818623.0	24818623.0	A	T	ENSMUST00000227745.2:c.4413T>A	A1471delinsA	COSMIC-H1363804	COSMIC-H1363804-M01-V01	COSMIC	22802416.0	False	False	False	False	False	36
TSC2	ENSG00000103197.12	ENST00000219476.3	chr16	41	+	True	2103363	2103363	G	A	ENST00000219476.3:c.246G>A	W82*	Nonsense	E_3	SNP	True	0	Class 0: This mutation can be originally modeled.	8aa	3aa	Tsc2	ENSMUSG00000002496.11	ENSMUST00000227745.2	chr17	41	-	SNP	Nonsense	E_3	24848933.0	24848933.0	C	T	ENSMUST00000227745.2:c.246G>A	W82*	24848933.0	24848933.0	C	T	ENSMUST00000227745.2:c.246G>A	W82*	COSMIC-H1363805	COSMIC-H1363805-M01-V01	COSMIC	22802420.0	False	False	False	False	False	11
TSC2	ENSG00000103197.12	ENST00000219476.3	chr16	41	+	True	2126098	2126098	A	C	ENST00000219476.3:c.2669A>C	H890P	Missense	E_23	SNP	True	0	Class 0: This mutation can be originally modeled.	48aa	20aa	Tsc2	ENSMUSG00000002496.11	ENSMUST00000227745.2	chr17	41	-	SNP	Missense	E_23	24826746.0	24826746.0	T	G	ENSMUST00000227745.2:c.2669A>C	H890P	24826746.0	24826746.0	T	G	ENSMUST00000227745.2:c.2669A>C	H890P	COSMIC-H1363808	COSMIC-H1363808-M01-V01	COSMIC	22802431.0	False	False	False	False	False	68
TSC2	ENSG00000103197.12	ENST00000219476.3	chr16	41	+	True	2134446	2134446	G	T	ENST00000219476.3:c.4223G>T	G1408V	Missense	E_33	SNP	True	0	Class 0: This mutation can be originally modeled.	0aa	5aa	Tsc2	ENSMUSG00000002496.11	ENSMUST00000227745.2	chr17	41	-	SNP	Missense	E_33	24818807.0	24818807.0	C	A	ENSMUST00000227745.2:c.4229G>T	G1410V	24818807.0	24818807.0	C	A	ENSMUST00000227745.2:c.4229G>T	G1410V	COSMIC-H1363813	COSMIC-H1363813-M01-V01	COSMIC	22789054.0	False	False	False	False	False	5
TSC2	ENSG00000103197.12	ENST00000219476.3	chr16	41	+	True	2133786	2133786	G	T	ENST00000219476.3:c.3974G>T	G1325V	Missense	E_32	SNP	True	0	Class 0: This mutation can be originally modeled.	4aa	0aa	Tsc2	ENSMUSG00000002496.11	ENSMUST00000227745.2	chr17	41	-	SNP	Missense	E_32	24819349.0	24819349.0	C	A	ENSMUST00000227745.2:c.3974G>T	G1325V	24819349.0	24819349.0	C	A	ENSMUST00000227745.2:c.3974G>T	G1325V	COSMIC-H1363818	COSMIC-H1363818-M01-V01	COSMIC	22802456.0	False	False	False	False	False	4
TSC2	ENSG00000103197.12	ENST00000219476.3	chr16	41	+	True	2131637	2131637	C	T	ENST00000219476.3:c.3652C>T	P1218S	Missense	E_30	SNP	True	0	Class 0: This mutation can be originally modeled.	39aa	40aa	Tsc2	ENSMUSG00000002496.11	ENSMUST00000227745.2	chr17	41	-	SNP	Missense	E_30	24821230.0	24821230.0	G	A	ENSMUST00000227745.2:c.3652C>T	P1218S	24821230.0	24821230.0	G	A	ENSMUST00000227745.2:c.3652C>T	P1218S	COSMIC-H1363823	COSMIC-H1363823-M01-V01	COSMIC	22788460.0	False	False	False	False	False	79
TSC2	ENSG00000103197.12	ENST00000219476.3	chr16	41	+	True	2134482	2134482	C	G	ENST00000219476.3:c.4259C>G	S1420*	Nonsense	E_33	SNP	True	0	Class 0: This mutation can be originally modeled.	3aa	1aa	Tsc2	ENSMUSG00000002496.11	ENSMUST00000227745.2	chr17	41	-	SNP	Nonsense	E_33	24818771.0	24818771.0	G	C	ENSMUST00000227745.2:c.4265C>G	S1422*	24818771.0	24818771.0	G	C	ENSMUST00000227745.2:c.4265C>G	S1422*	COSMIC-H1363827	COSMIC-H1363827-M01-V01	COSMIC	22802626.0	False	False	False	False	False	4
TSC2	ENSG00000103197.12	ENST00000219476.3	chr16	41	+	True	2108780	2108780	G	T	ENST00000219476.3:c.881G>T	G294V	Missense	E_9	SNP	True	0	Class 0: This mutation can be originally modeled.	9aa	18aa	Tsc2	ENSMUSG00000002496.11	ENSMUST00000227745.2	chr17	41	-	SNP	Missense	E_9	24842544.0	24842544.0	C	A	ENSMUST00000227745.2:c.881G>T	G294V	24842544.0	24842544.0	C	A	ENSMUST00000227745.2:c.881G>T	G294V	COSMIC-H1363828	COSMIC-H1363828-M01-V01	COSMIC	22774562.0	False	False	False	False	False	27
TSC2	ENSG00000103197.12	ENST00000219476.3	chr16	41	+	True	2111969	2111969	G	C	ENST00000219476.3:c.1217G>C	R406T	Missense	E_11	SNP	True	0	Class 0: This mutation can be originally modeled.	24aa	1aa	Tsc2	ENSMUSG00000002496.11	ENSMUST00000227745.2	chr17	41	-	SNP	Missense	E_11	24840641.0	24840641.0	C	G	ENSMUST00000227745.2:c.1217G>C	R406T	24840641.0	24840641.0	C	G	ENSMUST00000227745.2:c.1217G>C	R406T	COSMIC-H1363829	COSMIC-H1363829-M01-V01	COSMIC	22774570.0	False	False	False	False	False	25
TSC2	ENSG00000103197.12	ENST00000219476.3	chr16	41	+	True	2121616	2121616	A	T	ENST00000219476.3:c.1945A>T	M649L	Missense	E_17	SNP	True	0	Class 0: This mutation can be originally modeled.	0aa	0aa	Tsc2	ENSMUSG00000002496.11	ENSMUST00000227745.2	chr17	41	-	SNP	Missense	E_17	24833659.0	24833659.0	T	A	ENSMUST00000227745.2:c.1945A>T	M649L	24833659.0	24833659.0	T	A	ENSMUST00000227745.2:c.1945A>T	M649L	COSMIC-H1363832	COSMIC-H1363832-M01-V01	COSMIC	22805547.0	False	False	False	False	False	0
TSC2	ENSG00000103197.12	ENST00000219476.3	chr16	41	+	True	2114317	2114317	C	T	ENST00000219476.3:c.1488C>T	I496delinsI	Silent	E_14	SNP	True	0	Class 0: This mutation can be originally modeled.	36aa	53aa	Tsc2	ENSMUSG00000002496.11	ENSMUST00000227745.2	chr17	41	-	SNP	Silent	E_14	24838500.0	24838500.0	A	A	ENSMUST00000227745.2:c.1488T>T	I496delinsI	24838500.0	24838500.0	A	A	ENSMUST00000227745.2:c.1488T>T	I496delinsI	COSMIC-H1363835	COSMIC-H1363835-M01-V01	COSMIC	22805558.0	False	False	False	False	False	89
TSC2	ENSG00000103197.12	ENST00000219476.3	chr16	41	+	True	2134314	2134314	C	T	ENST00000219476.3:c.4091C>T	S1364F	Missense	E_33	SNP	True	0	Class 0: This mutation can be originally modeled.	0aa	2aa	Tsc2	ENSMUSG00000002496.11	ENSMUST00000227745.2	chr17	41	-	SNP	Missense	E_33	24818939.0	24818939.0	G	A	ENSMUST00000227745.2:c.4097C>T	S1366F	24818939.0	24818939.0	G	A	ENSMUST00000227745.2:c.4097C>T	S1366F	COSMIC-H1363836	COSMIC-H1363836-M01-V01	COSMIC	22777474.0	False	False	False	False	False	2
TSC2	ENSG00000103197.12	ENST00000219476.3	chr16	41	+	True	2108815	2108815	G	A	ENST00000219476.3:c.916G>A	A306T	Missense	E_9	SNP	True	0	Class 0: This mutation can be originally modeled.	21aa	6aa	Tsc2	ENSMUSG00000002496.11	ENSMUST00000227745.2	chr17	41	-	SNP	Missense	E_9	24842509.0	24842509.0	C	T	ENSMUST00000227745.2:c.916G>A	A306T	24842509.0	24842509.0	C	T	ENSMUST00000227745.2:c.916G>A	A306T	COSMIC-H1363839	COSMIC-H1363839-M01-V01	COSMIC	22805575.0	False	False	False	False	False	27
TSC2	ENSG00000103197.12	ENST00000219476.3	chr16	41	+	True	2120577	2120577	C	T	ENST00000219476.3:c.1837C>T	Q613*	Nonsense	E_16	SNP	True	0	Class 0: This mutation can be originally modeled.	9aa	31aa	Tsc2	ENSMUSG00000002496.11	ENSMUST00000227745.2	chr17	41	-	SNP	Nonsense	E_16	24834453.0	24834453.0	G	A	ENSMUST00000227745.2:c.1837C>T	Q613*	24834453.0	24834453.0	G	A	ENSMUST00000227745.2:c.1837C>T	Q613*	COSMIC-H1363875	COSMIC-H1363875-M01-V01	COSMIC	22805869.0	False	False	False	False	False	40
TSC2	ENSG00000103197.12	ENST00000219476.3	chr16	41	+	True	2124316	2124316	C	T	ENST00000219476.3:c.2471C>T	P824L	Missense	E_21	SNP	True	0	Class 0: This mutation can be originally modeled.	14aa	16aa	Tsc2	ENSMUSG00000002496.11	ENSMUST00000227745.2	chr17	41	-	SNP	Missense	E_21	24827992.0	24827992.0	G	A	ENSMUST00000227745.2:c.2471C>T	P824L	24827992.0	24827992.0	G	A	ENSMUST00000227745.2:c.2471C>T	P824L	COSMIC-H1363877	COSMIC-H1363877-M01-V01	COSMIC	22805873.0	False	False	False	False	False	30
TSC2	ENSG00000103197.12	ENST00000219476.3	chr16	41	+	True	2121831	2121831	C	T	ENST00000219476.3:c.1993C>T	P665S	Missense	E_18	SNP	True	0	Class 0: This mutation can be originally modeled.	5aa	5aa	Tsc2	ENSMUSG00000002496.11	ENSMUST00000227745.2	chr17	41	-	SNP	Missense	E_18	24833430.0	24833430.0	G	A	ENSMUST00000227745.2:c.1993C>T	P665S	24833430.0	24833430.0	G	A	ENSMUST00000227745.2:c.1993C>T	P665S	COSMIC-H1363881	COSMIC-H1363881-M01-V01	COSMIC	22770816.0	False	False	False	False	False	10
TSC2	ENSG00000103197.12	ENST00000219476.3	chr16	41	+	True	2129119	2129119	T	C	ENST00000219476.3:c.3053T>C	L1018P	Missense	E_26	SNP	True	0	Class 0: This mutation can be originally modeled.	3aa	68aa	Tsc2	ENSMUSG00000002496.11	ENSMUST00000227745.2	chr17	41	-	SNP	Missense	E_26	24823880.0	24823880.0	A	G	ENSMUST00000227745.2:c.3053T>C	L1018P	24823880.0	24823880.0	A	G	ENSMUST00000227745.2:c.3053T>C	L1018P	COSMIC-H1363882	COSMIC-H1363882-M01-V01	COSMIC	22805896.0	False	False	False	False	False	71
TSC2	ENSG00000103197.12	ENST00000219476.3	chr16	41	+	True	2111947	2111947	G	T	ENST00000219476.3:c.1195G>T	E399*	Nonsense	E_11	SNP	True	0	Class 0: This mutation can be originally modeled.	17aa	8aa	Tsc2	ENSMUSG00000002496.11	ENSMUST00000227745.2	chr17	41	-	SNP	Nonsense	E_11	24840663.0	24840663.0	C	A	ENSMUST00000227745.2:c.1195G>T	E399*	24840663.0	24840663.0	C	A	ENSMUST00000227745.2:c.1195G>T	E399*	COSMIC-H1363883	COSMIC-H1363883-M01-V01	COSMIC	22806003.0	False	False	False	False	False	25
TSC2	ENSG00000103197.12	ENST00000219476.3	chr16	41	+	True	2135274	2135274	C	T	ENST00000219476.3:c.4613C>T	P1538L	Missense	E_35	SNP	True	0	Class 0: This mutation can be originally modeled.	12aa	17aa	Tsc2	ENSMUSG00000002496.11	ENSMUST00000227745.2	chr17	41	-	SNP	Missense	E_35	24818048.0	24818048.0	G	A	ENSMUST00000227745.2:c.4619C>T	P1540L	24818048.0	24818048.0	G	A	ENSMUST00000227745.2:c.4619C>T	P1540L	COSMIC-H1363892	COSMIC-H1363892-M01-V01	COSMIC	22809286.0	False	False	False	False	False	29
TSC2	ENSG00000103197.12	ENST00000219476.3	chr16	41	+	True	2104428	2104428	G	T	ENST00000219476.3:c.468G>T	L156F	Missense	E_4	SNP	True	0	Class 0: This mutation can be originally modeled.	41aa	5aa	Tsc2	ENSMUSG00000002496.11	ENSMUST00000227745.2	chr17	41	-	SNP	Missense	E_4	24847929.0	24847929.0	C	A	ENSMUST00000227745.2:c.468G>T	L156F	24847929.0	24847929.0	C	A	ENSMUST00000227745.2:c.468G>T	L156F	COSMIC-H1363893	COSMIC-H1363893-M01-V01	COSMIC	22809296.0	False	False	False	False	False	46
TSC2	ENSG00000103197.12	ENST00000219476.3	chr16	41	+	True	2136781	2136781	A	C	ENST00000219476.3:c.4898A>C	H1633P	Missense	E_37	SNP	True	0	Class 0: This mutation can be originally modeled.	75aa	15aa	Tsc2	ENSMUSG00000002496.11	ENSMUST00000227745.2	chr17	41	-	SNP	Missense	E_37	24816957.0	24816957.0	T	G	ENSMUST00000227745.2:c.4904A>C	H1635P	24816957.0	24816957.0	T	G	ENSMUST00000227745.2:c.4904A>C	H1635P	COSMIC-H1363895	COSMIC-H1363895-M01-V01	COSMIC	22788865.0	False	False	False	False	False	90
TSC2	ENSG00000103197.12	ENST00000219476.3	chr16	41	+	True	2104329	2104329	C	T	ENST00000219476.3:c.369C>T	F123delinsF	Silent	E_4	SNP	True	0	Class 0: This mutation can be originally modeled.	8aa	38aa	Tsc2	ENSMUSG00000002496.11	ENSMUST00000227745.2	chr17	41	-	SNP	Silent	E_4	24848028.0	24848028.0	G	A	ENSMUST00000227745.2:c.369C>T	F123delinsF	24848028.0	24848028.0	G	A	ENSMUST00000227745.2:c.369C>T	F123delinsF	COSMIC-H1363897	COSMIC-H1363897-M01-V01	COSMIC	22809422.0	False	False	False	False	False	46
TSC2	ENSG00000103197.12	ENST00000219476.3	chr16	41	+	True	2126532	2126532	C	T	ENST00000219476.3:c.2783C>T	P928L	Missense	E_24	SNP	True	0	Class 0: This mutation can be originally modeled.	16aa	23aa	Tsc2	ENSMUSG00000002496.11	ENSMUST00000227745.2	chr17	41	-	SNP	Missense	E_24	24826465.0	24826465.0	G	A	ENSMUST00000227745.2:c.2783C>T	P928L	24826465.0	24826465.0	G	A	ENSMUST00000227745.2:c.2783C>T	P928L	COSMIC-H1363899	COSMIC-H1363899-M01-V01	COSMIC	22809439.0	False	False	False	False	False	39
TSC2	ENSG00000103197.12	ENST00000219476.3	chr16	41	+	True	2112995	2112995	C	T	ENST00000219476.3:c.1384C>T	R462C	Missense	E_13	SNP	True	0	Class 0: This mutation can be originally modeled.	2aa	87aa	Tsc2	ENSMUSG00000002496.11	ENSMUST00000227745.2	chr17	41	-	SNP	Missense	E_13	24839783.0	24839783.0	G	A	ENSMUST00000227745.2:c.1384C>T	R462C	24839783.0	24839783.0	G	A	ENSMUST00000227745.2:c.1384C>T	R462C	COSMIC-H1363903	COSMIC-H1363903-M01-V01	COSMIC	22788248.0	False	False	False	False	False	89
TSC2	ENSG00000103197.12	ENST00000219476.3	chr16	41	+	True	2130377	2130377	A	G	ENST00000219476.3:c.3609A>G	T1203delinsT	Silent	E_29	SNP	True	0	Class 0: This mutation can be originally modeled.	24aa	55aa	Tsc2	ENSMUSG00000002496.11	ENSMUST00000227745.2	chr17	41	-	SNP	Silent	E_29	24822061.0	24822061.0	T	C	ENSMUST00000227745.2:c.3609A>G	T1203delinsT	24822061.0	24822061.0	T	C	ENSMUST00000227745.2:c.3609A>G	T1203delinsT	COSMIC-H1364048	COSMIC-H1364048-M01-V01	COSMIC	22769453.0	False	False	False	False	False	79
TSC2	ENSG00000103197.12	ENST00000219476.3	chr16	41	+	True	2112524	2112524	C	T	ENST00000219476.3:c.1284C>T	S428delinsS	Silent	E_12	SNP	True	0	Class 0: This mutation can be originally modeled.	13aa	18aa	Tsc2	ENSMUSG00000002496.11	ENSMUST00000227745.2	chr17	41	-	SNP	Silent	E_12	24840111.0	24840111.0	G	A	ENSMUST00000227745.2:c.1284C>T	S428delinsS	24840111.0	24840111.0	G	A	ENSMUST00000227745.2:c.1284C>T	S428delinsS	COSMIC-H1364053	COSMIC-H1364053-M01-V01	COSMIC	22769490.0	False	False	False	False	False	31
TSC2	ENSG00000103197.12	ENST00000219476.3	chr16	41	+	True	2135282	2135282	G	A	ENST00000219476.3:c.4621G>A	D1541N	Missense	E_35	SNP	True	0	Class 0: This mutation can be originally modeled.	15aa	14aa	Tsc2	ENSMUSG00000002496.11	ENSMUST00000227745.2	chr17	41	-	SNP	Missense	E_35	24818040.0	24818040.0	C	T	ENSMUST00000227745.2:c.4627G>A	D1543N	24818040.0	24818040.0	C	T	ENSMUST00000227745.2:c.4627G>A	D1543N	COSMIC-H1364054	COSMIC-H1364054-M01-V01	COSMIC	22769499.0	False	False	False	False	False	29
TSC2	ENSG00000103197.12	ENST00000219476.3	chr16	41	+	True	2100463	2100463	C	T	ENST00000219476.3:c.201C>T	V67delinsV	Silent	E_2	SNP	True	0	Class 0: This mutation can be originally modeled.	0aa	5aa	Tsc2	ENSMUSG00000002496.11	ENSMUST00000227745.2	chr17	41	-	SNP	Silent	E_2	24849911.0	24849911.0	C	A	ENSMUST00000227745.2:c.201G>T	V67delinsV	24849911.0	24849911.0	C	A	ENSMUST00000227745.2:c.201G>T	V67delinsV	COSMIC-H1364056	COSMIC-H1364056-M01-V01	COSMIC	22769619.0	False	False	False	False	False	5
TSC2	ENSG00000103197.12	ENST00000219476.3	chr16	41	+	True	2131603	2131603	C	T	ENST00000219476.3:c.3618C>T	T1206delinsT	Silent	E_30	SNP	True	0	Class 0: This mutation can be originally modeled.	27aa	52aa	Tsc2	ENSMUSG00000002496.11	ENSMUST00000227745.2	chr17	41	-	SNP	Silent	E_30	24821264.0	24821264.0	G	A	ENSMUST00000227745.2:c.3618C>T	T1206delinsT	24821264.0	24821264.0	G	A	ENSMUST00000227745.2:c.3618C>T	T1206delinsT	COSMIC-H1364058	COSMIC-H1364058-M01-V01	COSMIC	22769631.0	False	False	False	False	False	79
TSC2	ENSG00000103197.12	ENST00000219476.3	chr16	41	+	True	2124383	2124383	C	T	ENST00000219476.3:c.2538C>T	F846delinsF	Silent	E_21	SNP	True	0	Class 0: This mutation can be originally modeled.	4aa	64aa	Tsc2	ENSMUSG00000002496.11	ENSMUST00000227745.2	chr17	41	-	SNP	Silent	E_21	24827925.0	24827925.0	G	A	ENSMUST00000227745.2:c.2538C>T	F846delinsF	24827925.0	24827925.0	G	A	ENSMUST00000227745.2:c.2538C>T	F846delinsF	COSMIC-H1364059	COSMIC-H1364059-M01-V01	COSMIC	22769637.0	False	False	False	False	False	68
TSC2	ENSG00000103197.12	ENST00000219476.3	chr16	41	+	True	2112989	2112989	G	A	ENST00000219476.3:c.1378G>A	A460T	Missense	E_13	SNP	True	0	Class 0: This mutation can be originally modeled.	0aa	89aa	Tsc2	ENSMUSG00000002496.11	ENSMUST00000227745.2	chr17	41	-	SNP	Missense	E_13	24839789.0	24839789.0	C	T	ENSMUST00000227745.2:c.1378G>A	A460T	24839789.0	24839789.0	C	T	ENSMUST00000227745.2:c.1378G>A	A460T	COSMIC-H1364060	COSMIC-H1364060-M01-V01	COSMIC	22769643.0	False	False	False	False	False	89
TSC2	ENSG00000103197.12	ENST00000219476.3	chr16	41	+	True	2103437	2103437	C	T	ENST00000219476.3:c.320C>T	A107V	Missense	E_3	SNP	True	0	Class 0: This mutation can be originally modeled.	3aa	6aa	Tsc2	ENSMUSG00000002496.11	ENSMUST00000227745.2	chr17	41	-	SNP	Missense	E_3	24848859.0	24848859.0	G	A	ENSMUST00000227745.2:c.320C>T	A107V	24848859.0	24848859.0	G	A	ENSMUST00000227745.2:c.320C>T	A107V	COSMIC-H1364063	COSMIC-H1364063-M01-V01	COSMIC	22769661.0	False	False	False	False	False	9
TSC2	ENSG00000103197.12	ENST00000219476.3	chr16	41	+	True	2124249	2124249	A	G	ENST00000219476.3:c.2404A>G	S802G	Missense	E_21	SNP	True	0	Class 0: This mutation can be originally modeled.	3aa	6aa	Tsc2	ENSMUSG00000002496.11	ENSMUST00000227745.2	chr17	41	-	SNP	Missense	E_21	24828059.0	24828059.0	T	C	ENSMUST00000227745.2:c.2404A>G	S802G	24828059.0	24828059.0	T	C	ENSMUST00000227745.2:c.2404A>G	S802G	COSMIC-H1364064	COSMIC-H1364064-M01-V01	COSMIC	22769670.0	False	False	False	False	False	9
TSC2	ENSG00000103197.12	ENST00000219476.3	chr16	41	+	True	2129190	2129190	C	T	ENST00000219476.3:c.3124C>T	P1042S	Missense	E_26	SNP	True	0	Class 0: This mutation can be originally modeled.	27aa	44aa	Tsc2	ENSMUSG00000002496.11	ENSMUST00000227745.2	chr17	41	-	SNP	Missense	E_26	24823809.0	24823809.0	G	A	ENSMUST00000227745.2:c.3124C>T	P1042S	24823809.0	24823809.0	G	A	ENSMUST00000227745.2:c.3124C>T	P1042S	COSMIC-H1364066	COSMIC-H1364066-M01-V01	COSMIC	22769684.0	False	False	False	False	False	71
TSC2	ENSG00000103197.12	ENST00000219476.3	chr16	41	+	True	2122947	2122947	T	A	ENST00000219476.3:c.2318T>A	L773*	Nonsense	E_20	SNP	True	0	Class 0: This mutation can be originally modeled.	19aa	10aa	Tsc2	ENSMUSG00000002496.11	ENSMUST00000227745.2	chr17	41	-	SNP	Nonsense	E_20	24829448.0	24829448.0	A	T	ENSMUST00000227745.2:c.2318T>A	L773*	24829448.0	24829448.0	A	T	ENSMUST00000227745.2:c.2318T>A	L773*	COSMIC-H1364069	COSMIC-H1364069-M01-V01	COSMIC	22769806.0	False	False	False	False	False	29
TSC2	ENSG00000103197.12	ENST00000219476.3	chr16	41	+	True	2127654	2127654	G	T	ENST00000219476.3:c.2893G>T	E965*	Nonsense	E_25	SNP	True	0	Class 0: This mutation can be originally modeled.	12aa	3aa	Tsc2	ENSMUSG00000002496.11	ENSMUST00000227745.2	chr17	41	-	SNP	Nonsense	E_25	24825271.0	24825271.0	C	A	ENSMUST00000227745.2:c.2893G>T	E965*	24825271.0	24825271.0	C	A	ENSMUST00000227745.2:c.2893G>T	E965*	COSMIC-H1364090	COSMIC-H1364090-M01-V01	COSMIC	22769924.0	False	False	False	False	False	15
TSC2	ENSG00000103197.12	ENST00000219476.3	chr16	41	+	True	2110746	2110746	A	C	ENST00000219476.3:c.1051A>C	K351Q	Missense	E_10	SNP	True	0	Class 0: This mutation can be originally modeled.	22aa	3aa	Tsc2	ENSMUSG00000002496.11	ENSMUST00000227745.2	chr17	41	-	SNP	Missense	E_10	24841567.0	24841567.0	T	G	ENSMUST00000227745.2:c.1051A>C	K351Q	24841567.0	24841567.0	T	G	ENSMUST00000227745.2:c.1051A>C	K351Q	COSMIC-H1364093	COSMIC-H1364093-M01-V01	COSMIC	22769943.0	False	False	False	False	False	25
TSC2	ENSG00000103197.12	ENST00000219476.3	chr16	41	+	True	2121593	2121593	G	A	ENST00000219476.3:c.1922G>A	S641N	Missense	E_17	SNP	True	0	Class 0: This mutation can be originally modeled.	37aa	3aa	Tsc2	ENSMUSG00000002496.11	ENSMUST00000227745.2	chr17	41	-	SNP	Missense	E_17	24833682.0	24833682.0	C	T	ENSMUST00000227745.2:c.1922G>A	S641N	24833682.0	24833682.0	C	T	ENSMUST00000227745.2:c.1922G>A	S641N	COSMIC-H1364095	COSMIC-H1364095-M01-V01	COSMIC	22769953.0	False	False	False	False	False	40
TSC2	ENSG00000103197.12	ENST00000219476.3	chr16	41	+	True	2125886	2125886	C	T	ENST00000219476.3:c.2632C>T	P878S	Missense	E_22	SNP	True	0	Class 0: This mutation can be originally modeled.	36aa	32aa	Tsc2	ENSMUSG00000002496.11	ENSMUST00000227745.2	chr17	41	-	SNP	Missense	E_22	24827076.0	24827076.0	G	A	ENSMUST00000227745.2:c.2632C>T	P878S	24827076.0	24827076.0	G	A	ENSMUST00000227745.2:c.2632C>T	P878S	COSMIC-H1364097	COSMIC-H1364097-M01-V01	COSMIC	22769968.0	False	False	False	False	False	68
TSC2	ENSG00000103197.12	ENST00000219476.3	chr16	41	+	True	2129644	2129644	C	T	ENST00000219476.3:c.3371C>T	A1124V	Missense	E_28	SNP	True	0	Class 0: This mutation can be originally modeled.	23aa	16aa	Tsc2	ENSMUSG00000002496.11	ENSMUST00000227745.2	chr17	41	-	SNP	Missense	E_28	24823306.0	24823306.0	G	A	ENSMUST00000227745.2:c.3371C>T	A1124V	24823306.0	24823306.0	G	A	ENSMUST00000227745.2:c.3371C>T	A1124V	COSMIC-H1364098	COSMIC-H1364098-M01-V01	COSMIC	22769979.0	False	False	False	False	False	39
TSC2	ENSG00000103197.12	ENST00000219476.3	chr16	41	+	True	2107125	2107125	G	A	ENST00000219476.3:c.794G>A	G265D	Missense	E_8	SNP	True	0	Class 0: This mutation can be originally modeled.	23aa	12aa	Tsc2	ENSMUSG00000002496.11	ENSMUST00000227745.2	chr17	41	-	SNP	Missense	E_8	24844296.0	24844296.0	C	T	ENSMUST00000227745.2:c.794G>A	G265D	24844296.0	24844296.0	C	T	ENSMUST00000227745.2:c.794G>A	G265D	COSMIC-H1364104	COSMIC-H1364104-M01-V01	COSMIC	22770110.0	False	False	False	False	False	35
TSC2	ENSG00000103197.12	ENST00000219476.3	chr16	41	+	True	2130345	2130345	G	A	ENST00000219476.3:c.3577G>A	G1193S	Missense	E_29	SNP	True	0	Class 0: This mutation can be originally modeled.	14aa	65aa	Tsc2	ENSMUSG00000002496.11	ENSMUST00000227745.2	chr17	41	-	SNP	Missense	E_29	24822093.0	24822093.0	C	T	ENSMUST00000227745.2:c.3577G>A	G1193S	24822093.0	24822093.0	C	T	ENSMUST00000227745.2:c.3577G>A	G1193S	COSMIC-H1364108	COSMIC-H1364108-M01-V01	COSMIC	22784296.0	False	False	False	False	False	79
TSC2	ENSG00000103197.12	ENST00000219476.3	chr16	41	+	True	2136842	2136842	C	A	ENST00000219476.3:c.4959C>A	S1653delinsS	Silent	E_37	SNP	True	0	Class 0: This mutation can be originally modeled.	3aa	19aa	Tsc2	ENSMUSG00000002496.11	ENSMUST00000227745.2	chr17	41	-	SNP	Silent	E_37	24816896.0	24816896.0	A	T	ENSMUST00000227745.2:c.4965T>A	S1655delinsS	24816896.0	24816896.0	A	T	ENSMUST00000227745.2:c.4965T>A	S1655delinsS	COSMIC-H1364109	COSMIC-H1364109-M01-V01	COSMIC	22784503.0	False	False	False	False	False	22
TSC2	ENSG00000103197.12	ENST00000219476.3	chr16	41	+	True	2112533	2112533	G	T	ENST00000219476.3:c.1293G>T	A431delinsA	Silent	E_12	SNP	True	0	Class 0: This mutation can be originally modeled.	16aa	15aa	Tsc2	ENSMUSG00000002496.11	ENSMUST00000227745.2	chr17	41	-	SNP	Silent	E_12	24840102.0	24840102.0	G	A	ENSMUST00000227745.2:c.1293C>T	A431delinsA	24840102.0	24840102.0	G	A	ENSMUST00000227745.2:c.1293C>T	A431delinsA	COSMIC-H1364111	COSMIC-H1364111-M01-V01	COSMIC	22784511.0	False	False	False	False	False	31
TSC2	ENSG00000103197.12	ENST00000219476.3	chr16	41	+	True	2104434	2104434	A	G	ENST00000219476.3:c.474A>G	E158delinsE	Silent	E_4	SNP	True	0	Class 0: This mutation can be originally modeled.	43aa	3aa	Tsc2	ENSMUSG00000002496.11	ENSMUST00000227745.2	chr17	41	-	SNP	Silent	E_4	24847923.0	24847923.0	T	C	ENSMUST00000227745.2:c.474A>G	E158delinsE	24847923.0	24847923.0	T	C	ENSMUST00000227745.2:c.474A>G	E158delinsE	COSMIC-H1364112	COSMIC-H1364112-M01-V01	COSMIC	22784518.0	False	False	False	False	False	46
TSC2	ENSG00000103197.12	ENST00000219476.3	chr16	41	+	True	2100446	2100446	G	T	ENST00000219476.3:c.184G>T	G62W	Missense	E_2	SNP	True	0	Class 0: This mutation can be originally modeled.	11aa	3aa	Tsc2	ENSMUSG00000002496.11	ENSMUST00000227745.2	chr17	41	-	SNP	Missense	E_2	24849928.0	24849928.0	C	A	ENSMUST00000227745.2:c.184G>T	G62W	24849928.0	24849928.0	C	A	ENSMUST00000227745.2:c.184G>T	G62W	COSMIC-H1364113	COSMIC-H1364113-M01-V01	COSMIC	22784526.0	False	False	False	False	False	14
TSC2	ENSG00000103197.12	ENST00000219476.3	chr16	41	+	True	2129109	2129109	C	A	ENST00000219476.3:c.3043C>A	L1015M	Missense	E_26	SNP	True	0	Class 0: This mutation can be originally modeled.	0aa	71aa	Tsc2	ENSMUSG00000002496.11	ENSMUST00000227745.2	chr17	41	-	SNP	Missense	E_26	24823890.0	24823890.0	A	T	ENSMUST00000227745.2:c.3043T>A	L1015M	24823890.0	24823890.0	A	T	ENSMUST00000227745.2:c.3043T>A	L1015M	COSMIC-H1364115	COSMIC-H1364115-M01-V01	COSMIC	22784538.0	False	False	False	False	False	71
TSC2	ENSG00000103197.12	ENST00000219476.3	chr16	41	+	True	2106692	2106692	G	A	ENST00000219476.3:c.696G>A	P232delinsP	Silent	E_7	SNP	True	0	Class 0: This mutation can be originally modeled.	21aa	8aa	Tsc2	ENSMUSG00000002496.11	ENSMUST00000227745.2	chr17	41	-	SNP	Silent	E_7	24845298.0	24845298.0	T	T	ENSMUST00000227745.2:c.696A>A	P232delinsP	24845298.0	24845298.0	T	T	ENSMUST00000227745.2:c.696A>A	P232delinsP	COSMIC-H1364123	COSMIC-H1364123-M01-V01	COSMIC	22784566.0	False	False	False	False	False	29
TSC2	ENSG00000103197.12	ENST00000219476.3	chr16	41	+	True	2138265	2138265	C	T	ENST00000219476.3:c.5198C>T	T1733I	Missense	E_40	SNP	True	0	Class 0: This mutation can be originally modeled.	23aa	21aa	Tsc2	ENSMUSG00000002496.11	ENSMUST00000227745.2	chr17	41	-	SNP	Missense	E_40	24815890.0	24815890.0	G	A	ENSMUST00000227745.2:c.5204C>T	T1735I	24815890.0	24815890.0	G	A	ENSMUST00000227745.2:c.5204C>T	T1735I	COSMIC-H1364141	COSMIC-H1364141-M01-V01	COSMIC	22784596.0	False	False	False	False	False	44
TSC2	ENSG00000103197.12	ENST00000219476.3	chr16	41	+	True	2121918	2121918	C	T	ENST00000219476.3:c.2080C>T	L694delinsL	Silent	E_18	SNP	True	0	Class 0: This mutation can be originally modeled.	9aa	16aa	Tsc2	ENSMUSG00000002496.11	ENSMUST00000227745.2	chr17	41	-	SNP	Silent	E_18	24833343.0	24833343.0	A	A	ENSMUST00000227745.2:c.2080T>T	L694delinsL	24833343.0	24833343.0	A	A	ENSMUST00000227745.2:c.2080T>T	L694delinsL	COSMIC-H1364149	COSMIC-H1364149-M01-V01	COSMIC	22784818.0	False	False	False	False	False	25
TSC2	ENSG00000103197.12	ENST00000219476.3	chr16	41	+	True	2136757	2136757	T	C	ENST00000219476.3:c.4874T>C	M1625T	Missense	E_37	SNP	True	0	Class 0: This mutation can be originally modeled.	67aa	23aa	Tsc2	ENSMUSG00000002496.11	ENSMUST00000227745.2	chr17	41	-	SNP	Missense	E_37	24816981.0	24816981.0	A	G	ENSMUST00000227745.2:c.4880T>C	M1627T	24816981.0	24816981.0	A	G	ENSMUST00000227745.2:c.4880T>C	M1627T	COSMIC-H1364150	COSMIC-H1364150-M01-V01	COSMIC	22784822.0	False	False	False	False	False	90
TSC2	ENSG00000103197.12	ENST00000219476.3	chr16	41	+	True	2129183	2129183	G	C	ENST00000219476.3:c.3117G>C	T1039delinsT	Silent	E_26	SNP	True	0	Class 0: This mutation can be originally modeled.	24aa	47aa	Tsc2	ENSMUSG00000002496.11	ENSMUST00000227745.2	chr17	41	-	SNP	Silent	E_26	24823816.0	24823816.0	A	G	ENSMUST00000227745.2:c.3117T>C	T1039delinsT	24823816.0	24823816.0	A	G	ENSMUST00000227745.2:c.3117T>C	T1039delinsT	COSMIC-H1364151	COSMIC-H1364151-M01-V01	COSMIC	22774048.0	False	False	False	False	False	71
TSC2	ENSG00000103197.12	ENST00000219476.3	chr16	41	+	True	2136335	2136335	G	T	ENST00000219476.3:c.4804G>T	E1602*	Nonsense	E_36	SNP	True	0	Class 0: This mutation can be originally modeled.	44aa	46aa	Tsc2	ENSMUSG00000002496.11	ENSMUST00000227745.2	chr17	41	-	SNP	Nonsense	E_36	24817203.0	24817203.0	C	A	ENSMUST00000227745.2:c.4810G>T	E1604*	24817203.0	24817203.0	C	A	ENSMUST00000227745.2:c.4810G>T	E1604*	COSMIC-H1364152	COSMIC-H1364152-M01-V01	COSMIC	22784830.0	False	False	False	False	False	90
TSC2	ENSG00000103197.12	ENST00000219476.3	chr16	41	+	True	2122943	2122943	G	A	ENST00000219476.3:c.2314G>A	A772T	Missense	E_20	SNP	True	0	Class 0: This mutation can be originally modeled.	18aa	11aa	Tsc2	ENSMUSG00000002496.11	ENSMUST00000227745.2	chr17	41	-	SNP	Missense	E_20	24829452.0	24829452.0	C	T	ENSMUST00000227745.2:c.2314G>A	A772T	24829452.0	24829452.0	C	T	ENSMUST00000227745.2:c.2314G>A	A772T	COSMIC-H1364156	COSMIC-H1364156-M01-V01	COSMIC	22777953.0	False	False	False	False	False	29
TSC2	ENSG00000103197.12	ENST00000219476.3	chr16	41	+	True	2111922	2111922	G	A	ENST00000219476.3:c.1170G>A	T390delinsT	Silent	E_11	SNP	True	0	Class 0: This mutation can be originally modeled.	8aa	17aa	Tsc2	ENSMUSG00000002496.11	ENSMUST00000227745.2	chr17	41	-	SNP	Silent	E_11	24840688.0	24840688.0	A	T	ENSMUST00000227745.2:c.1170T>A	T390delinsT	24840688.0	24840688.0	A	T	ENSMUST00000227745.2:c.1170T>A	T390delinsT	COSMIC-H1364175	COSMIC-H1364175-M01-V01	COSMIC	22784868.0	False	False	False	False	False	25
TSC2	ENSG00000103197.12	ENST00000219476.3	chr16	41	+	True	2114312	2114312	C	T	ENST00000219476.3:c.1483C>T	H495Y	Missense	E_14	SNP	True	0	Class 0: This mutation can be originally modeled.	35aa	54aa	Tsc2	ENSMUSG00000002496.11	ENSMUST00000227745.2	chr17	41	-	SNP	Missense	E_14	24838505.0	24838505.0	G	A	ENSMUST00000227745.2:c.1483C>T	H495Y	24838505.0	24838505.0	G	A	ENSMUST00000227745.2:c.1483C>T	H495Y	COSMIC-H1364176	COSMIC-H1364176-M01-V01	COSMIC	22784874.0	False	False	False	False	False	89
TSC2	ENSG00000103197.12	ENST00000219476.3	chr16	41	+	True	2098638	2098638	G	C	ENST00000219476.3:c.22G>C	D8H	Missense	E_1	SNP	True	0	Class 0: This mutation can be originally modeled.	7aa	15aa	Tsc2	ENSMUSG00000002496.11	ENSMUST00000227745.2	chr17	41	-	SNP	Missense	E_1	24851035.0	24851035.0	C	G	ENSMUST00000227745.2:c.22G>C	D8H	24851035.0	24851035.0	C	G	ENSMUST00000227745.2:c.22G>C	D8H	COSMIC-H1364177	COSMIC-H1364177-M01-V01	COSMIC	22784878.0	False	False	False	False	False	22
TSC2	ENSG00000103197.12	ENST00000219476.3	chr16	41	+	True	2138116	2138116	C	T	ENST00000219476.3:c.5136C>T	A1712delinsA	Silent	E_39	SNP	True	0	Class 0: This mutation can be originally modeled.	2aa	42aa	Tsc2	ENSMUSG00000002496.11	ENSMUST00000227745.2	chr17	41	-	SNP	Silent	E_39	24816044.0	24816044.0	G	A	ENSMUST00000227745.2:c.5142C>T	A1714delinsA	24816044.0	24816044.0	G	A	ENSMUST00000227745.2:c.5142C>T	A1714delinsA	COSMIC-H1364178	COSMIC-H1364178-M01-V01	COSMIC	22784883.0	False	False	False	False	False	44
TSC2	ENSG00000103197.12	ENST00000219476.3	chr16	41	+	True	2110785	2110785	A	T	ENST00000219476.3:c.1090A>T	I364F	Missense	E_10	SNP	True	0	Class 0: This mutation can be originally modeled.	0aa	9aa	Tsc2	ENSMUSG00000002496.11	ENSMUST00000227745.2	chr17	41	-	SNP	Missense	E_10	24841528.0	24841528.0	T	A	ENSMUST00000227745.2:c.1090A>T	I364F	24841528.0	24841528.0	T	A	ENSMUST00000227745.2:c.1090A>T	I364F	COSMIC-H1364193	COSMIC-H1364193-M01-V01	COSMIC	22788256.0	False	False	False	False	False	9
TSC2	ENSG00000103197.12	ENST00000219476.3	chr16	41	+	True	2129668	2129668	C	T	ENST00000219476.3:c.3395C>T	S1132L	Missense	E_28	SNP	True	0	Class 0: This mutation can be originally modeled.	31aa	8aa	Tsc2	ENSMUSG00000002496.11	ENSMUST00000227745.2	chr17	41	-	SNP	Missense	E_28	24823282.0	24823282.0	G	A	ENSMUST00000227745.2:c.3395C>T	S1132L	24823282.0	24823282.0	G	A	ENSMUST00000227745.2:c.3395C>T	S1132L	COSMIC-H1364194	COSMIC-H1364194-M01-V01	COSMIC	22788260.0	False	False	False	False	False	39
TSC2	ENSG00000103197.12	ENST00000219476.3	chr16	41	+	True	2137942	2137942	G	A	ENST00000219476.3:c.5068G>A	D1690N	Missense	E_38	SNP	True	0	Class 0: This mutation can be originally modeled.	4aa	18aa	Tsc2	ENSMUSG00000002496.11	ENSMUST00000227745.2	chr17	41	-	SNP	Missense	E_38	24816179.0	24816179.0	C	T	ENSMUST00000227745.2:c.5074G>A	D1692N	24816179.0	24816179.0	C	T	ENSMUST00000227745.2:c.5074G>A	D1692N	COSMIC-H1364195	COSMIC-H1364195-M01-V01	COSMIC	22788266.0	False	False	False	False	False	22
TSC2	ENSG00000103197.12	ENST00000219476.3	chr16	41	+	True	2103417	2103417	G	A	ENST00000219476.3:c.300G>A	A100delinsA	Silent	E_3	SNP	True	0	Class 0: This mutation can be originally modeled.	4aa	2aa	Tsc2	ENSMUSG00000002496.11	ENSMUST00000227745.2	chr17	41	-	SNP	Silent	E_3	24848879.0	24848879.0	T	T	ENSMUST00000227745.2:c.300A>A	A100delinsA	24848879.0	24848879.0	T	T	ENSMUST00000227745.2:c.300A>A	A100delinsA	COSMIC-H1364437	COSMIC-H1364437-M01-V01	COSMIC	22771982.0	False	False	False	False	False	6
TSC2	ENSG00000103197.12	ENST00000219476.3	chr16	41	+	True	2113000	2113000	C	G	ENST00000219476.3:c.1389C>G	I463M	Missense	E_13	SNP	True	0	Class 0: This mutation can be originally modeled.	3aa	86aa	Tsc2	ENSMUSG00000002496.11	ENSMUST00000227745.2	chr17	41	-	SNP	Missense	E_13	24839778.0	24839778.0	G	C	ENSMUST00000227745.2:c.1389C>G	I463M	24839778.0	24839778.0	G	C	ENSMUST00000227745.2:c.1389C>G	I463M	COSMIC-H1364440	COSMIC-H1364440-M01-V01	COSMIC	22772103.0	False	False	False	False	False	89
TSC2	ENSG00000103197.12	ENST00000219476.3	chr16	41	+	True	2134439	2134439	G	A	ENST00000219476.3:c.4216G>A	D1406N	Missense	E_33	SNP	True	0	Class 0: This mutation can be originally modeled.	0aa	0aa	Tsc2	ENSMUSG00000002496.11	ENSMUST00000227745.2	chr17	41	-	SNP	Missense	E_33	24818814.0	24818814.0	C	T	ENSMUST00000227745.2:c.4222G>A	D1408N	24818814.0	24818814.0	C	T	ENSMUST00000227745.2:c.4222G>A	D1408N	COSMIC-H1364441	COSMIC-H1364441-M01-V01	COSMIC	22772109.0	False	False	False	False	False	0
TSC2	ENSG00000103197.12	ENST00000219476.3	chr16	41	+	True	2121910	2121910	G	C	ENST00000219476.3:c.2072G>C	R691P	Missense	E_18	SNP	True	0	Class 0: This mutation can be originally modeled.	6aa	19aa	Tsc2	ENSMUSG00000002496.11	ENSMUST00000227745.2	chr17	41	-	SNP	Missense	E_18	24833351.0	24833351.0	C	G	ENSMUST00000227745.2:c.2072G>C	R691P	24833351.0	24833351.0	C	G	ENSMUST00000227745.2:c.2072G>C	R691P	COSMIC-H1364442	COSMIC-H1364442-M01-V01	COSMIC	22772117.0	False	False	False	False	False	25
TSC2	ENSG00000103197.12	ENST00000219476.3	chr16	41	+	True	2112599	2112599	C	T	ENST00000219476.3:c.1359C>T	F453delinsF	Silent	E_12	SNP	True	0	Class 0: This mutation can be originally modeled.	4aa	1aa	Tsc2	ENSMUSG00000002496.11	ENSMUST00000227745.2	chr17	41	-	SNP	Silent	E_12	24840036.0	24840036.0	G	A	ENSMUST00000227745.2:c.1359C>T	F453delinsF	24840036.0	24840036.0	G	A	ENSMUST00000227745.2:c.1359C>T	F453delinsF	COSMIC-H1364455	COSMIC-H1364455-M01-V01	COSMIC	22772162.0	False	False	False	False	False	5
TSC2	ENSG00000103197.12	ENST00000219476.3	chr16	41	+	True	2124369	2124369	C	T	ENST00000219476.3:c.2524C>T	P842S	Missense	E_21	SNP	True	0	Class 0: This mutation can be originally modeled.	0aa	68aa	Tsc2	ENSMUSG00000002496.11	ENSMUST00000227745.2	chr17	41	-	SNP	Missense	E_21	24827939.0	24827939.0	G	A	ENSMUST00000227745.2:c.2524C>T	P842S	24827939.0	24827939.0	G	A	ENSMUST00000227745.2:c.2524C>T	P842S	COSMIC-H1364457	COSMIC-H1364457-M01-V01	COSMIC	22772177.0	False	False	False	False	False	68
TSC2	ENSG00000103197.12	ENST00000219476.3	chr16	41	+	True	2098713	2098713	G	A	ENST00000219476.3:c.97G>A	G33S	Missense	E_1	SNP	True	0	Class 0: This mutation can be originally modeled.	2aa	8aa	Tsc2	ENSMUSG00000002496.11	ENSMUST00000227745.2	chr17	41	-	SNP	Missense	E_1	24850960.0	24850960.0	C	T	ENSMUST00000227745.2:c.97G>A	G33S	24850960.0	24850960.0	C	T	ENSMUST00000227745.2:c.97G>A	G33S	COSMIC-H1364458	COSMIC-H1364458-M01-V01	COSMIC	22772183.0	False	False	False	False	False	10
TSC2	ENSG00000103197.12	ENST00000219476.3	chr16	41	+	True	2113045	2113045	G	T	ENST00000219476.3:c.1434G>T	Q478H	Missense	E_13	SNP	True	0	Class 0: This mutation can be originally modeled.	18aa	71aa	Tsc2	ENSMUSG00000002496.11	ENSMUST00000227745.2	chr17	41	-	SNP	Missense	E_13	24839733.0	24839733.0	C	A	ENSMUST00000227745.2:c.1434G>T	Q478H	24839733.0	24839733.0	C	A	ENSMUST00000227745.2:c.1434G>T	Q478H	COSMIC-H1364465	COSMIC-H1364465-M01-V01	COSMIC	22772327.0	False	False	False	False	False	89
TSC2	ENSG00000103197.12	ENST00000219476.3	chr16	41	+	True	2114414	2114414	G	T	ENST00000219476.3:c.1585G>T	D529Y	Missense	E_14	SNP	True	0	Class 0: This mutation can be originally modeled.	69aa	20aa	Tsc2	ENSMUSG00000002496.11	ENSMUST00000227745.2	chr17	41	-	SNP	Missense	E_14	24838403.0	24838403.0	C	A	ENSMUST00000227745.2:c.1585G>T	D529Y	24838403.0	24838403.0	C	A	ENSMUST00000227745.2:c.1585G>T	D529Y	COSMIC-H1364474	COSMIC-H1364474-M01-V01	COSMIC	22772370.0	False	False	False	False	False	89
TSC2	ENSG00000103197.12	ENST00000219476.3	chr16	41	+	True	2105492	2105492	C	T	ENST00000219476.3:c.571C>T	L191F	Missense	E_5	SNP	True	0	Class 0: This mutation can be originally modeled.	28aa	5aa	Tsc2	ENSMUSG00000002496.11	ENSMUST00000227745.2	chr17	41	-	SNP	Missense	E_5	24846993.0	24846993.0	G	A	ENSMUST00000227745.2:c.571C>T	L191F	24846993.0	24846993.0	G	A	ENSMUST00000227745.2:c.571C>T	L191F	COSMIC-H1364483	COSMIC-H1364483-M01-V01	COSMIC	22772608.0	False	False	False	False	False	33
TSC2	ENSG00000103197.12	ENST00000219476.3	chr16	41	+	True	2106749	2106749	G	T	ENST00000219476.3:c.753G>T	E251D	Missense	E_7	SNP	True	0	Class 0: This mutation can be originally modeled.	9aa	26aa	Tsc2	ENSMUSG00000002496.11	ENSMUST00000227745.2	chr17	41	-	SNP	Missense	E_7	24845241.0	24845241.0	C	A	ENSMUST00000227745.2:c.753G>T	E251D	24845241.0	24845241.0	C	A	ENSMUST00000227745.2:c.753G>T	E251D	COSMIC-H1364499	COSMIC-H1364499-M01-V01	COSMIC	22783250.0	False	False	False	False	False	35
TSC2	ENSG00000103197.12	ENST00000219476.3	chr16	41	+	True	2129599	2129599	C	T	ENST00000219476.3:c.3326C>T	P1109L	Missense	E_28	SNP	True	0	Class 0: This mutation can be originally modeled.	8aa	31aa	Tsc2	ENSMUSG00000002496.11	ENSMUST00000227745.2	chr17	41	-	SNP	Missense	E_28	24823351.0	24823351.0	G	A	ENSMUST00000227745.2:c.3326C>T	P1109L	24823351.0	24823351.0	G	A	ENSMUST00000227745.2:c.3326C>T	P1109L	COSMIC-H1364502	COSMIC-H1364502-M01-V01	COSMIC	22776972.0	False	False	False	False	False	39
TSC2	ENSG00000103197.12	ENST00000219476.3	chr16	41	+	True	2106730	2106730	G	C	ENST00000219476.3:c.734G>C	R245P	Missense	E_7	SNP	True	0	Class 0: This mutation can be originally modeled.	3aa	32aa	Tsc2	ENSMUSG00000002496.11	ENSMUST00000227745.2	chr17	41	-	SNP	Missense	E_7	24845260.0	24845260.0	C	G	ENSMUST00000227745.2:c.734G>C	R245P	24845260.0	24845260.0	C	G	ENSMUST00000227745.2:c.734G>C	R245P	COSMIC-H1364505	COSMIC-H1364505-M01-V01	COSMIC	22776987.0	False	False	False	False	False	35
TSC2	ENSG00000103197.12	ENST00000219476.3	chr16	41	+	True	2110769	2110769	G	A	ENST00000219476.3:c.1074G>A	W358*	Nonsense	E_10	SNP	True	0	Class 0: This mutation can be originally modeled.	0aa	4aa	Tsc2	ENSMUSG00000002496.11	ENSMUST00000227745.2	chr17	41	-	SNP	Nonsense	E_10	24841544.0	24841544.0	C	T	ENSMUST00000227745.2:c.1074G>A	W358*	24841544.0	24841544.0	C	T	ENSMUST00000227745.2:c.1074G>A	W358*	COSMIC-H1364506	COSMIC-H1364506-M01-V01	COSMIC	22776993.0	False	False	False	False	False	4
TSC2	ENSG00000103197.12	ENST00000219476.3	chr16	41	+	True	2136275	2136275	A	C	ENST00000219476.3:c.4744A>C	I1582L	Missense	E_36	SNP	True	0	Class 0: This mutation can be originally modeled.	24aa	66aa	Tsc2	ENSMUSG00000002496.11	ENSMUST00000227745.2	chr17	41	-	SNP	Missense	E_36	24817263.0	24817263.0	T	G	ENSMUST00000227745.2:c.4750A>C	I1584L	24817263.0	24817263.0	T	G	ENSMUST00000227745.2:c.4750A>C	I1584L	COSMIC-H1364519	COSMIC-H1364519-M01-V01	COSMIC	22777242.0	False	False	False	False	False	90
TSC2	ENSG00000103197.12	ENST00000219476.3	chr16	41	+	True	2124202	2124202	G	A	ENST00000219476.3:c.2357G>A	R786H	Missense	E_21	SNP	True	0	Class 0: This mutation can be originally modeled.	1aa	11aa	Tsc2	ENSMUSG00000002496.11	ENSMUST00000227745.2	chr17	41	-	SNP	Missense	E_21	24828106.0	24828106.0	C	T	ENSMUST00000227745.2:c.2357G>A	R786H	24828106.0	24828106.0	C	T	ENSMUST00000227745.2:c.2357G>A	R786H	COSMIC-H1364520	COSMIC-H1364520-M01-V01	COSMIC	22777247.0	False	False	False	False	False	12
TSC2	ENSG00000103197.12	ENST00000219476.3	chr16	41	+	True	2130321	2130321	G	C	ENST00000219476.3:c.3553G>C	A1185P	Missense	E_29	SNP	True	0	Class 0: This mutation can be originally modeled.	6aa	73aa	Tsc2	ENSMUSG00000002496.11	ENSMUST00000227745.2	chr17	41	-	SNP	Missense	E_29	24822117.0	24822117.0	C	G	ENSMUST00000227745.2:c.3553G>C	A1185P	24822117.0	24822117.0	C	G	ENSMUST00000227745.2:c.3553G>C	A1185P	COSMIC-H1364523	COSMIC-H1364523-M01-V01	COSMIC	22777264.0	False	False	False	False	False	79
TSC2	ENSG00000103197.12	ENST00000219476.3	chr16	41	+	True	2121591	2121591	C	T	ENST00000219476.3:c.1920C>T	F640delinsF	Silent	E_17	SNP	True	0	Class 0: This mutation can be originally modeled.	36aa	4aa	Tsc2	ENSMUSG00000002496.11	ENSMUST00000227745.2	chr17	41	-	SNP	Silent	E_17	24833684.0	24833684.0	G	A	ENSMUST00000227745.2:c.1920C>T	F640delinsF	24833684.0	24833684.0	G	A	ENSMUST00000227745.2:c.1920C>T	F640delinsF	COSMIC-H1364526	COSMIC-H1364526-M01-V01	COSMIC	22777278.0	False	False	False	False	False	40
TSC2	ENSG00000103197.12	ENST00000219476.3	chr16	41	+	True	2107169	2107169	A	T	ENST00000219476.3:c.838A>T	M280L	Missense	E_8	SNP	True	0	Class 0: This mutation can be originally modeled.	0aa	3aa	Tsc2	ENSMUSG00000002496.11	ENSMUST00000227745.2	chr17	41	-	SNP	Missense	E_8	24844252.0	24844252.0	T	A	ENSMUST00000227745.2:c.838A>T	M280L	24844252.0	24844252.0	T	A	ENSMUST00000227745.2:c.838A>T	M280L	COSMIC-H1364527	COSMIC-H1364527-M01-V01	COSMIC	22777285.0	False	False	False	False	False	3
TSC2	ENSG00000103197.12	ENST00000219476.3	chr16	41	+	True	2120492	2120492	G	A	ENST00000219476.3:c.1752G>A	T584delinsT	Silent	E_16	SNP	True	0	Class 0: This mutation can be originally modeled.	30aa	4aa	Tsc2	ENSMUSG00000002496.11	ENSMUST00000227745.2	chr17	41	-	SNP	Silent	E_16	24834538.0	24834538.0	A	T	ENSMUST00000227745.2:c.1752T>A	T584delinsT	24834538.0	24834538.0	A	T	ENSMUST00000227745.2:c.1752T>A	T584delinsT	COSMIC-H1364528	COSMIC-H1364528-M01-V01	COSMIC	22777290.0	False	False	False	False	False	34
TSC2	ENSG00000103197.12	ENST00000219476.3	chr16	41	+	True	2134377	2134377	C	T	ENST00000219476.3:c.4154C>T	S1385F	Missense	E_33	SNP	True	0	Class 0: This mutation can be originally modeled.	13aa	15aa	Tsc2	ENSMUSG00000002496.11	ENSMUST00000227745.2	chr17	41	-	SNP	Missense	E_33	24818876.0	24818876.0	G	A	ENSMUST00000227745.2:c.4160C>T	S1387F	24818876.0	24818876.0	G	A	ENSMUST00000227745.2:c.4160C>T	S1387F	COSMIC-H1364530	COSMIC-H1364530-M01-V01	COSMIC	22777402.0	False	False	False	False	False	28
TSC2	ENSG00000103197.12	ENST00000219476.3	chr16	41	+	True	2115592	2115592	G	A	ENST00000219476.3:c.1672G>A	E558K	Missense	E_15	SNP	True	0	Class 0: This mutation can be originally modeled.	4aa	30aa	Tsc2	ENSMUSG00000002496.11	ENSMUST00000227745.2	chr17	41	-	SNP	Missense	E_15	24837884.0	24837884.0	C	T	ENSMUST00000227745.2:c.1672G>A	E558K	24837884.0	24837884.0	C	T	ENSMUST00000227745.2:c.1672G>A	E558K	COSMIC-H1364534	COSMIC-H1364534-M01-V01	COSMIC	22777419.0	False	False	False	False	False	34
TSC2	ENSG00000103197.12	ENST00000219476.3	chr16	41	+	True	2111938	2111938	G	T	ENST00000219476.3:c.1186G>T	D396Y	Missense	E_11	SNP	True	0	Class 0: This mutation can be originally modeled.	14aa	11aa	Tsc2	ENSMUSG00000002496.11	ENSMUST00000227745.2	chr17	41	-	SNP	Missense	E_11	24840672.0	24840672.0	C	A	ENSMUST00000227745.2:c.1186G>T	D396Y	24840672.0	24840672.0	C	A	ENSMUST00000227745.2:c.1186G>T	D396Y	COSMIC-H1364535	COSMIC-H1364535-M01-V01	COSMIC	22777422.0	False	False	False	False	False	25
TSC2	ENSG00000103197.12	ENST00000219476.3	chr16	41	+	True	2115562	2115562	A	G	ENST00000219476.3:c.1642A>G	R548G	Missense	E_15	SNP	True	0	Class 0: This mutation can be originally modeled.	88aa	1aa	Tsc2	ENSMUSG00000002496.11	ENSMUST00000227745.2	chr17	41	-	SNP	Missense	E_15	24837914.0	24837914.0	T	C	ENSMUST00000227745.2:c.1642A>G	R548G	24837914.0	24837914.0	T	C	ENSMUST00000227745.2:c.1642A>G	R548G	COSMIC-H1364537	COSMIC-H1364537-M01-V01	COSMIC	22777436.0	False	False	False	False	False	89
TSC2	ENSG00000103197.12	ENST00000219476.3	chr16	41	+	True	2134390	2134390	C	A	ENST00000219476.3:c.4167C>A	P1389delinsP	Silent	E_33	SNP	True	0	Class 0: This mutation can be originally modeled.	17aa	11aa	Tsc2	ENSMUSG00000002496.11	ENSMUST00000227745.2	chr17	41	-	SNP	Silent	E_33	24818863.0	24818863.0	C	T	ENSMUST00000227745.2:c.4173G>A	P1391delinsP	24818863.0	24818863.0	C	T	ENSMUST00000227745.2:c.4173G>A	P1391delinsP	COSMIC-H1364538	COSMIC-H1364538-M01-V01	COSMIC	22777441.0	False	False	False	False	False	28
TSC2	ENSG00000103197.12	ENST00000219476.3	chr16	41	+	True	2134392	2134392	A	G	ENST00000219476.3:c.4169A>G	E1390G	Missense	E_33	SNP	True	0	Class 0: This mutation can be originally modeled.	18aa	10aa	Tsc2	ENSMUSG00000002496.11	ENSMUST00000227745.2	chr17	41	-	SNP	Missense	E_33	24818861.0	24818861.0	T	C	ENSMUST00000227745.2:c.4175A>G	E1392G	24818861.0	24818861.0	T	C	ENSMUST00000227745.2:c.4175A>G	E1392G	COSMIC-H1364539	COSMIC-H1364539-M01-V01	COSMIC	22777447.0	False	False	False	False	False	28
TSC2	ENSG00000103197.12	ENST00000219476.3	chr16	41	+	True	2126084	2126084	C	A	ENST00000219476.3:c.2655C>A	I885delinsI	Silent	E_23	SNP	True	0	Class 0: This mutation can be originally modeled.	43aa	25aa	Tsc2	ENSMUSG00000002496.11	ENSMUST00000227745.2	chr17	41	-	SNP	Silent	E_23	24826760.0	24826760.0	A	T	ENSMUST00000227745.2:c.2655T>A	I885delinsI	24826760.0	24826760.0	A	T	ENSMUST00000227745.2:c.2655T>A	I885delinsI	COSMIC-H1364541	COSMIC-H1364541-M01-V01	COSMIC	22777460.0	False	False	False	False	False	68
TSC2	ENSG00000103197.12	ENST00000219476.3	chr16	41	+	True	2122317	2122317	A	T	ENST00000219476.3:c.2173A>T	T725S	Missense	E_19	SNP	True	0	Class 0: This mutation can be originally modeled.	13aa	8aa	Tsc2	ENSMUSG00000002496.11	ENSMUST00000227745.2	chr17	41	-	SNP	Missense	E_19	24832212.0	24832212.0	T	A	ENSMUST00000227745.2:c.2173A>T	T725S	24832212.0	24832212.0	T	A	ENSMUST00000227745.2:c.2173A>T	T725S	COSMIC-H1364548	COSMIC-H1364548-M01-V01	COSMIC	22777703.0	False	False	False	False	False	21
TSC2	ENSG00000103197.12	ENST00000219476.3	chr16	41	+	True	2134569	2134569	C	G	ENST00000219476.3:c.4346C>G	S1449C	Missense	E_33	SNP	True	0	Class 0: This mutation can be originally modeled.	7aa	29aa	Tsc2	ENSMUSG00000002496.11	ENSMUST00000227745.2	chr17	41	-	SNP	Missense	E_33	24818678.0	24818678.0	G	C	ENSMUST00000227745.2:c.4358C>G	S1453C	24818678.0	24818678.0	G	C	ENSMUST00000227745.2:c.4358C>G	S1453C	COSMIC-H1364550	COSMIC-H1364550-M01-V01	COSMIC	22777717.0	False	False	False	False	False	36
TSC2	ENSG00000103197.12	ENST00000219476.3	chr16	41	+	True	2112513	2112513	A	T	ENST00000219476.3:c.1273A>T	N425Y	Missense	E_12	SNP	True	0	Class 0: This mutation can be originally modeled.	10aa	21aa	Tsc2	ENSMUSG00000002496.11	ENSMUST00000227745.2	chr17	41	-	SNP	Missense	E_12	24840122.0	24840122.0	T	A	ENSMUST00000227745.2:c.1273A>T	N425Y	24840122.0	24840122.0	T	A	ENSMUST00000227745.2:c.1273A>T	N425Y	COSMIC-H1364551	COSMIC-H1364551-M01-V01	COSMIC	22777724.0	False	False	False	False	False	31
TSC2	ENSG00000103197.12	ENST00000219476.3	chr16	41	+	True	2120518	2120518	A	G	ENST00000219476.3:c.1778A>G	H593R	Missense	E_16	SNP	True	0	Class 0: This mutation can be originally modeled.	1aa	7aa	Tsc2	ENSMUSG00000002496.11	ENSMUST00000227745.2	chr17	41	-	SNP	Missense	E_16	24834512.0	24834512.0	T	C	ENSMUST00000227745.2:c.1778A>G	H593R	24834512.0	24834512.0	T	C	ENSMUST00000227745.2:c.1778A>G	H593R	COSMIC-H1364586	COSMIC-H1364586-M01-V01	COSMIC	22809478.0	False	False	False	False	False	8
TSC2	ENSG00000103197.12	ENST00000219476.3	chr16	41	+	True	2103415	2103415	G	T	ENST00000219476.3:c.298G>T	A100S	Missense	E_3	SNP	True	0	Class 0: This mutation can be originally modeled.	4aa	2aa	Tsc2	ENSMUSG00000002496.11	ENSMUST00000227745.2	chr17	41	-	SNP	Missense	E_3	24848881.0	24848881.0	C	A	ENSMUST00000227745.2:c.298G>T	A100S	24848881.0	24848881.0	C	A	ENSMUST00000227745.2:c.298G>T	A100S	COSMIC-H1364588	COSMIC-H1364588-M01-V01	COSMIC	22809496.0	False	False	False	False	False	6
TSC2	ENSG00000103197.12	ENST00000219476.3	chr16	41	+	True	2133719	2133719	G	A	ENST00000219476.3:c.3907G>A	G1303R	Missense	E_32	SNP	True	0	Class 0: This mutation can be originally modeled.	2aa	4aa	Tsc2	ENSMUSG00000002496.11	ENSMUST00000227745.2	chr17	41	-	SNP	Missense	E_32	24819416.0	24819416.0	C	T	ENSMUST00000227745.2:c.3907G>A	G1303R	24819416.0	24819416.0	C	T	ENSMUST00000227745.2:c.3907G>A	G1303R	COSMIC-H1364591	COSMIC-H1364591-M01-V01	COSMIC	22809523.0	False	False	False	False	False	6
TSC2	ENSG00000103197.12	ENST00000219476.3	chr16	41	+	True	2133762	2133762	T	C	ENST00000219476.3:c.3950T>C	L1317S	Missense	E_32	SNP	True	0	Class 0: This mutation can be originally modeled.	0aa	2aa	Tsc2	ENSMUSG00000002496.11	ENSMUST00000227745.2	chr17	41	-	SNP	Missense	E_32	24819373.0	24819373.0	A	G	ENSMUST00000227745.2:c.3950T>C	L1317S	24819373.0	24819373.0	A	G	ENSMUST00000227745.2:c.3950T>C	L1317S	COSMIC-H1364592	COSMIC-H1364592-M01-V01	COSMIC	22809530.0	False	False	False	False	False	2
TSC2	ENSG00000103197.12	ENST00000219476.3	chr16	41	+	True	2129184	2129184	G	A	ENST00000219476.3:c.3118G>A	A1040T	Missense	E_26	SNP	True	0	Class 0: This mutation can be originally modeled.	25aa	46aa	Tsc2	ENSMUSG00000002496.11	ENSMUST00000227745.2	chr17	41	-	SNP	Missense	E_26	24823815.0	24823815.0	C	T	ENSMUST00000227745.2:c.3118G>A	A1040T	24823815.0	24823815.0	C	T	ENSMUST00000227745.2:c.3118G>A	A1040T	COSMIC-H1364594	COSMIC-H1364594-M01-V01	COSMIC	22809549.0	False	False	False	False	False	71
TSC2	ENSG00000103197.12	ENST00000219476.3	chr16	41	+	True	2126121	2126121	A	T	ENST00000219476.3:c.2692A>T	I898F	Missense	E_23	SNP	True	0	Class 0: This mutation can be originally modeled.	56aa	12aa	Tsc2	ENSMUSG00000002496.11	ENSMUST00000227745.2	chr17	41	-	SNP	Missense	E_23	24826723.0	24826723.0	T	A	ENSMUST00000227745.2:c.2692A>T	I898F	24826723.0	24826723.0	T	A	ENSMUST00000227745.2:c.2692A>T	I898F	COSMIC-H1364654	COSMIC-H1364654-M01-V01	COSMIC	22788437.0	False	False	False	False	False	68
TSC2	ENSG00000103197.12	ENST00000219476.3	chr16	41	+	True	2131626	2131626	A	T	ENST00000219476.3:c.3641A>T	N1214I	Missense	E_30	SNP	True	0	Class 0: This mutation can be originally modeled.	35aa	44aa	Tsc2	ENSMUSG00000002496.11	ENSMUST00000227745.2	chr17	41	-	SNP	Missense	E_30	24821241.0	24821241.0	T	A	ENSMUST00000227745.2:c.3641A>T	N1214I	24821241.0	24821241.0	T	A	ENSMUST00000227745.2:c.3641A>T	N1214I	COSMIC-H1364655	COSMIC-H1364655-M01-V01	COSMIC	22788444.0	False	False	False	False	False	79
TSC2	ENSG00000103197.12	ENST00000219476.3	chr16	41	+	True	2131729	2131729	C	T	ENST00000219476.3:c.3744C>T	A1248delinsA	Silent	E_30	SNP	True	0	Class 0: This mutation can be originally modeled.	69aa	10aa	Tsc2	ENSMUSG00000002496.11	ENSMUST00000227745.2	chr17	41	-	SNP	Silent	E_30	24821138.0	24821138.0	G	A	ENSMUST00000227745.2:c.3744C>T	A1248delinsA	24821138.0	24821138.0	G	A	ENSMUST00000227745.2:c.3744C>T	A1248delinsA	COSMIC-H1364666	COSMIC-H1364666-M01-V01	COSMIC	22788493.0	False	False	False	False	False	79
TSC2	ENSG00000103197.12	ENST00000219476.3	chr16	41	+	True	2129192	2129192	G	C	ENST00000219476.3:c.3126G>C	P1042delinsP	Silent	E_26	SNP	True	0	Class 0: This mutation can be originally modeled.	27aa	44aa	Tsc2	ENSMUSG00000002496.11	ENSMUST00000227745.2	chr17	41	-	SNP	Silent	E_26	24823807.0	24823807.0	G	G	ENSMUST00000227745.2:c.3126C>C	P1042delinsP	24823807.0	24823807.0	G	G	ENSMUST00000227745.2:c.3126C>C	P1042delinsP	COSMIC-H1364669	COSMIC-H1364669-M01-V01	COSMIC	22788603.0	False	False	False	False	False	71
TSC2	ENSG00000103197.12	ENST00000219476.3	chr16	41	+	True	2132440	2132440	C	T	ENST00000219476.3:c.3818C>T	A1273V	Missense	E_31	SNP	True	0	Class 0: This mutation can be originally modeled.	7aa	7aa	Tsc2	ENSMUSG00000002496.11	ENSMUST00000227745.2	chr17	41	-	SNP	Missense	E_31	24820428.0	24820428.0	G	A	ENSMUST00000227745.2:c.3818C>T	A1273V	24820428.0	24820428.0	G	A	ENSMUST00000227745.2:c.3818C>T	A1273V	COSMIC-H1364681	COSMIC-H1364681-M01-V01	COSMIC	22788660.0	False	False	False	False	False	14
TSC2	ENSG00000103197.12	ENST00000219476.3	chr16	41	+	True	2134434	2134434	A	C	ENST00000219476.3:c.4211A>C	K1404T	Missense	E_33	SNP	True	0	Class 0: This mutation can be originally modeled.	2aa	0aa	Tsc2	ENSMUSG00000002496.11	ENSMUST00000227745.2	chr17	41	-	SNP	Missense	E_33	24818819.0	24818819.0	T	G	ENSMUST00000227745.2:c.4217A>C	K1406T	24818819.0	24818819.0	T	G	ENSMUST00000227745.2:c.4217A>C	K1406T	COSMIC-H1364683	COSMIC-H1364683-M01-V01	COSMIC	22788672.0	False	False	False	False	False	2
TSC2	ENSG00000103197.12	ENST00000219476.3	chr16	41	+	True	2114386	2114386	C	T	ENST00000219476.3:c.1557C>T	C519delinsC	Silent	E_14	SNP	True	0	Class 0: This mutation can be originally modeled.	59aa	30aa	Tsc2	ENSMUSG00000002496.11	ENSMUST00000227745.2	chr17	41	-	SNP	Silent	E_14	24838431.0	24838431.0	G	A	ENSMUST00000227745.2:c.1557C>T	C519delinsC	24838431.0	24838431.0	G	A	ENSMUST00000227745.2:c.1557C>T	C519delinsC	COSMIC-H1364684	COSMIC-H1364684-M01-V01	COSMIC	22788679.0	False	False	False	False	False	89
TSC2	ENSG00000103197.12	ENST00000219476.3	chr16	41	+	True	2098719	2098719	C	T	ENST00000219476.3:c.103C>T	Q35*	Nonsense	E_1	SNP	True	0	Class 0: This mutation can be originally modeled.	4aa	6aa	Tsc2	ENSMUSG00000002496.11	ENSMUST00000227745.2	chr17	41	-	SNP	Nonsense	E_1	24850954.0	24850954.0	G	A	ENSMUST00000227745.2:c.103C>T	Q35*	24850954.0	24850954.0	G	A	ENSMUST00000227745.2:c.103C>T	Q35*	COSMIC-H1364686	COSMIC-H1364686-M01-V01	COSMIC	22774035.0	False	False	False	False	False	10
TSC2	ENSG00000103197.12	ENST00000219476.3	chr16	41	+	True	2138255	2138255	T	C	ENST00000219476.3:c.5188T>C	S1730P	Missense	E_40	SNP	True	0	Class 0: This mutation can be originally modeled.	20aa	24aa	Tsc2	ENSMUSG00000002496.11	ENSMUST00000227745.2	chr17	41	-	SNP	Missense	E_40	24815900.0	24815900.0	A	G	ENSMUST00000227745.2:c.5194T>C	S1732P	24815900.0	24815900.0	A	G	ENSMUST00000227745.2:c.5194T>C	S1732P	COSMIC-H1364692	COSMIC-H1364692-M01-V01	COSMIC	22788849.0	False	False	False	False	False	44
TSC2	ENSG00000103197.12	ENST00000219476.3	chr16	41	+	True	2114406	2114406	G	A	ENST00000219476.3:c.1577G>A	S526N	Missense	E_14	SNP	True	0	Class 0: This mutation can be originally modeled.	66aa	23aa	Tsc2	ENSMUSG00000002496.11	ENSMUST00000227745.2	chr17	41	-	SNP	Missense	E_14	24838411.0	24838411.0	C	T	ENSMUST00000227745.2:c.1577G>A	S526N	24838411.0	24838411.0	C	T	ENSMUST00000227745.2:c.1577G>A	S526N	COSMIC-H1364700	COSMIC-H1364700-M01-V01	COSMIC	22793252.0	False	False	False	False	False	89
TSC2	ENSG00000103197.12	ENST00000219476.3	chr16	41	+	True	2138499	2138499	C	T	ENST00000219476.3:c.5312C>T	P1771L	Missense	E_41	SNP	True	0	Class 0: This mutation can be originally modeled.	2aa	0aa	Tsc2	ENSMUSG00000002496.11	ENSMUST00000227745.2	chr17	41	-	SNP	Missense	E_41	24815688.0	24815688.0	G	A	ENSMUST00000227745.2:c.5318C>T	P1773L	24815688.0	24815688.0	G	A	ENSMUST00000227745.2:c.5318C>T	P1773L	COSMIC-H1364702	COSMIC-H1364702-M01-V01	COSMIC	22770350.0	False	False	False	False	False	2
TSC2	ENSG00000103197.12	ENST00000219476.3	chr16	41	+	True	2138093	2138093	G	C	ENST00000219476.3:c.5113G>C	D1705H	Missense	E_39	SNP	True	0	Class 0: This mutation can be originally modeled.	19aa	3aa	Tsc2	ENSMUSG00000002496.11	ENSMUST00000227745.2	chr17	41	-	SNP	Missense	E_39	24816067.0	24816067.0	C	G	ENSMUST00000227745.2:c.5119G>C	D1707H	24816067.0	24816067.0	C	G	ENSMUST00000227745.2:c.5119G>C	D1707H	COSMIC-H1364703	COSMIC-H1364703-M01-V01	COSMIC	22793274.0	False	False	False	False	False	22
TSC2	ENSG00000103197.12	ENST00000219476.3	chr16	41	+	True	2106203	2106203	C	T	ENST00000219476.3:c.606C>T	I202delinsI	Silent	E_6	SNP	True	0	Class 0: This mutation can be originally modeled.	1aa	4aa	Tsc2	ENSMUSG00000002496.11	ENSMUST00000227745.2	chr17	41	-	SNP	Silent	E_6	24845711.0	24845711.0	A	A	ENSMUST00000227745.2:c.606T>T	I202delinsI	24845711.0	24845711.0	A	A	ENSMUST00000227745.2:c.606T>T	I202delinsI	COSMIC-H1364705	COSMIC-H1364705-M01-V01	COSMIC	22793293.0	False	False	False	False	False	5
TSC2	ENSG00000103197.12	ENST00000219476.3	chr16	41	+	True	2122259	2122259	G	A	ENST00000219476.3:c.2115G>A	V705delinsV	Silent	E_19	SNP	True	0	Class 0: This mutation can be originally modeled.	20aa	5aa	Tsc2	ENSMUSG00000002496.11	ENSMUST00000227745.2	chr17	41	-	SNP	Silent	E_19	24832270.0	24832270.0	C	T	ENSMUST00000227745.2:c.2115G>A	V705delinsV	24832270.0	24832270.0	C	T	ENSMUST00000227745.2:c.2115G>A	V705delinsV	COSMIC-H1364709	COSMIC-H1364709-M01-V01	COSMIC	22793318.0	False	False	False	False	False	25
TSC2	ENSG00000103197.12	ENST00000219476.3	chr16	41	+	True	2134991	2134991	C	T	ENST00000219476.3:c.4533C>T	G1511delinsG	Silent	E_34	SNP	True	0	Class 0: This mutation can be originally modeled.	22aa	12aa	Tsc2	ENSMUSG00000002496.11	ENSMUST00000227745.2	chr17	41	-	SNP	Silent	E_34	24818290.0	24818290.0	A	A	ENSMUST00000227745.2:c.4545T>T	G1515delinsG	24818290.0	24818290.0	A	A	ENSMUST00000227745.2:c.4545T>T	G1515delinsG	COSMIC-H1364710	COSMIC-H1364710-M01-V01	COSMIC	22793324.0	False	False	False	False	False	34
TSC2	ENSG00000103197.12	ENST00000219476.3	chr16	41	+	True	2138300	2138300	C	T	ENST00000219476.3:c.5233C>T	R1745C	Missense	E_40	SNP	True	0	Class 0: This mutation can be originally modeled.	35aa	9aa	Tsc2	ENSMUSG00000002496.11	ENSMUST00000227745.2	chr17	41	-	SNP	Missense	E_40	24815855.0	24815855.0	G	A	ENSMUST00000227745.2:c.5239C>T	R1747C	24815855.0	24815855.0	G	A	ENSMUST00000227745.2:c.5239C>T	R1747C	COSMIC-H1364713	COSMIC-H1364713-M01-V01	COSMIC	22793354.0	False	False	False	False	False	44
TSC2	ENSG00000103197.12	ENST00000219476.3	chr16	41	+	True	2134599	2134599	G	A	ENST00000219476.3:c.4376G>A	R1459Q	Missense	E_33	SNP	True	0	Class 0: This mutation can be originally modeled.	17aa	19aa	Tsc2	ENSMUSG00000002496.11	ENSMUST00000227745.2	chr17	41	-	SNP	Missense	E_33	24818648.0	24818648.0	C	T	ENSMUST00000227745.2:c.4388G>A	R1463Q	24818648.0	24818648.0	C	T	ENSMUST00000227745.2:c.4388G>A	R1463Q	COSMIC-H1364720	COSMIC-H1364720-M01-V01	COSMIC	22793508.0	False	False	False	False	False	36
TSC2	ENSG00000103197.12	ENST00000219476.3	chr16	41	+	True	2112588	2112588	G	T	ENST00000219476.3:c.1348G>T	E450*	Nonsense	E_12	SNP	True	0	Class 0: This mutation can be originally modeled.	1aa	4aa	Tsc2	ENSMUSG00000002496.11	ENSMUST00000227745.2	chr17	41	-	SNP	Nonsense	E_12	24840047.0	24840047.0	C	A	ENSMUST00000227745.2:c.1348G>T	E450*	24840047.0	24840047.0	C	A	ENSMUST00000227745.2:c.1348G>T	E450*	COSMIC-H1364722	COSMIC-H1364722-M01-V01	COSMIC	22793516.0	False	False	False	False	False	5
TSC2	ENSG00000103197.12	ENST00000219476.3	chr16	41	+	True	2134716	2134716	G	A	ENST00000219476.3:c.4493G>A	S1498N	Missense	E_33	SNP	True	0	Class 0: This mutation can be originally modeled.	9aa	25aa	Tsc2	ENSMUSG00000002496.11	ENSMUST00000227745.2	chr17	41	-	SNP	Missense	E_33	24818531.0	24818531.0	C	T	ENSMUST00000227745.2:c.4505G>A	S1502N	24818531.0	24818531.0	C	T	ENSMUST00000227745.2:c.4505G>A	S1502N	COSMIC-H1364723	COSMIC-H1364723-M01-V01	COSMIC	22793521.0	False	False	False	False	False	34
TSC2	ENSG00000103197.12	ENST00000219476.3	chr16	41	+	True	2131787	2131787	C	T	ENST00000219476.3:c.3802C>T	R1268C	Missense	E_30	SNP	True	0	Class 0: This mutation can be originally modeled.	2aa	12aa	Tsc2	ENSMUSG00000002496.11	ENSMUST00000227745.2	chr17	41	-	SNP	Missense	E_30	24821080.0	24821080.0	G	A	ENSMUST00000227745.2:c.3802C>T	R1268C	24821080.0	24821080.0	G	A	ENSMUST00000227745.2:c.3802C>T	R1268C	COSMIC-H1364727	COSMIC-H1364727-M01-V01	COSMIC	22793545.0	False	False	False	False	False	14
TSC2	ENSG00000103197.12	ENST00000219476.3	chr16	41	+	True	2138455	2138455	G	T	ENST00000219476.3:c.5268G>T	E1756D	Missense	E_41	SNP	True	0	Class 0: This mutation can be originally modeled.	0aa	1aa	Tsc2	ENSMUSG00000002496.11	ENSMUST00000227745.2	chr17	41	-	SNP	Missense	E_41	24815732.0	24815732.0	T	A	ENSMUST00000227745.2:c.5274A>T	E1758D	24815732.0	24815732.0	T	A	ENSMUST00000227745.2:c.5274A>T	E1758D	COSMIC-H1364730	COSMIC-H1364730-M01-V01	COSMIC	22793561.0	False	False	False	False	False	1
TSC2	ENSG00000103197.12	ENST00000219476.3	chr16	41	+	True	2120552	2120552	G	T	ENST00000219476.3:c.1812G>T	L604delinsL	Silent	E_16	SNP	True	0	Class 0: This mutation can be originally modeled.	0aa	40aa	Tsc2	ENSMUSG00000002496.11	ENSMUST00000227745.2	chr17	41	-	SNP	Silent	E_16	24834478.0	24834478.0	C	A	ENSMUST00000227745.2:c.1812G>T	L604delinsL	24834478.0	24834478.0	C	A	ENSMUST00000227745.2:c.1812G>T	L604delinsL	COSMIC-H1364837	COSMIC-H1364837-M01-V01	COSMIC	22793570.0	False	False	False	False	False	40
TSC2	ENSG00000103197.12	ENST00000219476.3	chr16	41	+	True	2106727	2106727	G	T	ENST00000219476.3:c.731G>T	C244F	Missense	E_7	SNP	True	0	Class 0: This mutation can be originally modeled.	2aa	33aa	Tsc2	ENSMUSG00000002496.11	ENSMUST00000227745.2	chr17	41	-	SNP	Missense	E_7	24845263.0	24845263.0	C	A	ENSMUST00000227745.2:c.731G>T	C244F	24845263.0	24845263.0	C	A	ENSMUST00000227745.2:c.731G>T	C244F	COSMIC-H1364845	COSMIC-H1364845-M01-V01	COSMIC	22793711.0	False	False	False	False	False	35
TSC2	ENSG00000103197.12	ENST00000219476.3	chr16	41	+	True	2111941	2111941	C	T	ENST00000219476.3:c.1189C>T	Q397*	Nonsense	E_11	SNP	True	0	Class 0: This mutation can be originally modeled.	15aa	10aa	Tsc2	ENSMUSG00000002496.11	ENSMUST00000227745.2	chr17	41	-	SNP	Nonsense	E_11	24840669.0	24840669.0	G	A	ENSMUST00000227745.2:c.1189C>T	Q397*	24840669.0	24840669.0	G	A	ENSMUST00000227745.2:c.1189C>T	Q397*	COSMIC-H1364846	COSMIC-H1364846-M01-V01	COSMIC	22790086.0	False	False	False	False	False	25
TSC2	ENSG00000103197.12	ENST00000219476.3	chr16	41	+	True	2104393	2104393	G	A	ENST00000219476.3:c.433G>A	A145T	Missense	E_4	SNP	True	0	Class 0: This mutation can be originally modeled.	30aa	16aa	Tsc2	ENSMUSG00000002496.11	ENSMUST00000227745.2	chr17	41	-	SNP	Missense	E_4	24847964.0	24847964.0	C	T	ENSMUST00000227745.2:c.433G>A	A145T	24847964.0	24847964.0	C	T	ENSMUST00000227745.2:c.433G>A	A145T	COSMIC-H1364848	COSMIC-H1364848-M01-V01	COSMIC	22793719.0	False	False	False	False	False	46
TSC2	ENSG00000103197.12	ENST00000219476.3	chr16	41	+	True	2138484	2138484	C	A	ENST00000219476.3:c.5297C>A	P1766H	Missense	E_41	SNP	True	0	Class 0: This mutation can be originally modeled.	6aa	1aa	Tsc2	ENSMUSG00000002496.11	ENSMUST00000227745.2	chr17	41	-	SNP	Missense	E_41	24815703.0	24815703.0	G	T	ENSMUST00000227745.2:c.5303C>A	P1768H	24815703.0	24815703.0	G	T	ENSMUST00000227745.2:c.5303C>A	P1768H	COSMIC-H1364849	COSMIC-H1364849-M01-V01	COSMIC	22793725.0	False	False	False	False	False	7
TSC2	ENSG00000103197.12	ENST00000219476.3	chr16	41	+	True	2127610	2127610	C	T	ENST00000219476.3:c.2849C>T	A950V	Missense	E_25	SNP	True	0	Class 0: This mutation can be originally modeled.	38aa	1aa	Tsc2	ENSMUSG00000002496.11	ENSMUST00000227745.2	chr17	41	-	SNP	Missense	E_25	24825315.0	24825315.0	G	A	ENSMUST00000227745.2:c.2849C>T	A950V	24825315.0	24825315.0	G	A	ENSMUST00000227745.2:c.2849C>T	A950V	COSMIC-H1364851	COSMIC-H1364851-M01-V01	COSMIC	22793737.0	False	False	False	False	False	39
TSC2	ENSG00000103197.12	ENST00000219476.3	chr16	41	+	True	2122977	2122977	C	G	ENST00000219476.3:c.2348C>G	T783S	Missense	E_20	SNP	True	0	Class 0: This mutation can be originally modeled.	29aa	0aa	Tsc2	ENSMUSG00000002496.11	ENSMUST00000227745.2	chr17	41	-	SNP	Missense	E_20	24829418.0	24829418.0	G	C	ENSMUST00000227745.2:c.2348C>G	T783S	24829418.0	24829418.0	G	C	ENSMUST00000227745.2:c.2348C>G	T783S	COSMIC-H1364864	COSMIC-H1364864-M01-V01	COSMIC	22793765.0	False	False	False	False	False	29
TSC2	ENSG00000103197.12	ENST00000219476.3	chr16	41	+	True	2108854	2108854	G	T	ENST00000219476.3:c.955G>T	V319L	Missense	E_9	SNP	True	0	Class 0: This mutation can be originally modeled.	5aa	5aa	Tsc2	ENSMUSG00000002496.11	ENSMUST00000227745.2	chr17	41	-	SNP	Missense	E_9	24842470.0	24842470.0	C	A	ENSMUST00000227745.2:c.955G>T	V319L	24842470.0	24842470.0	C	A	ENSMUST00000227745.2:c.955G>T	V319L	COSMIC-H1364865	COSMIC-H1364865-M01-V01	COSMIC	22793770.0	False	False	False	False	False	10
TSC2	ENSG00000103197.12	ENST00000219476.3	chr16	41	+	True	2131792	2131792	C	G	ENST00000219476.3:c.3807C>G	S1269delinsS	Silent	E_30	SNP	True	0	Class 0: This mutation can be originally modeled.	3aa	11aa	Tsc2	ENSMUSG00000002496.11	ENSMUST00000227745.2	chr17	41	-	SNP	Silent	E_30	24821075.0	24821075.0	A	C	ENSMUST00000227745.2:c.3807T>G	S1269delinsS	24821075.0	24821075.0	A	C	ENSMUST00000227745.2:c.3807T>G	S1269delinsS	COSMIC-H1364871	COSMIC-H1364871-M01-V01	COSMIC	22793900.0	False	False	False	False	False	14
TSC2	ENSG00000103197.12	ENST00000219476.3	chr16	41	+	True	2129622	2129622	G	A	ENST00000219476.3:c.3349G>A	G1117R	Missense	E_28	SNP	True	0	Class 0: This mutation can be originally modeled.	16aa	23aa	Tsc2	ENSMUSG00000002496.11	ENSMUST00000227745.2	chr17	41	-	SNP	Missense	E_28	24823328.0	24823328.0	C	T	ENSMUST00000227745.2:c.3349G>A	G1117R	24823328.0	24823328.0	C	T	ENSMUST00000227745.2:c.3349G>A	G1117R	COSMIC-H1364874	COSMIC-H1364874-M01-V01	COSMIC	22793917.0	False	False	False	False	False	39
TSC2	ENSG00000103197.12	ENST00000219476.3	chr16	41	+	True	2122875	2122875	G	A	ENST00000219476.3:c.2246G>A	R749Q	Missense	E_20	SNP	True	0	Class 0: This mutation can be originally modeled.	5aa	3aa	Tsc2	ENSMUSG00000002496.11	ENSMUST00000227745.2	chr17	41	-	SNP	Missense	E_20	24829520.0	24829520.0	C	T	ENSMUST00000227745.2:c.2246G>A	R749Q	24829520.0	24829520.0	C	T	ENSMUST00000227745.2:c.2246G>A	R749Q	COSMIC-H1364876	COSMIC-H1364876-M01-V01	COSMIC	22793929.0	False	False	False	False	False	8
TSC2	ENSG00000103197.12	ENST00000219476.3	chr16	41	+	True	2110710	2110710	G	T	ENST00000219476.3:c.1015G>T	V339F	Missense	E_10	SNP	True	0	Class 0: This mutation can be originally modeled.	10aa	15aa	Tsc2	ENSMUSG00000002496.11	ENSMUST00000227745.2	chr17	41	-	SNP	Missense	E_10	24841603.0	24841603.0	C	A	ENSMUST00000227745.2:c.1015G>T	V339F	24841603.0	24841603.0	C	A	ENSMUST00000227745.2:c.1015G>T	V339F	COSMIC-H1364881	COSMIC-H1364881-M01-V01	COSMIC	22793958.0	False	False	False	False	False	25
TSC2	ENSG00000103197.12	ENST00000219476.3	chr16	41	+	True	2113037	2113037	A	G	ENST00000219476.3:c.1426A>G	N476D	Missense	E_13	SNP	True	0	Class 0: This mutation can be originally modeled.	16aa	73aa	Tsc2	ENSMUSG00000002496.11	ENSMUST00000227745.2	chr17	41	-	SNP	Missense	E_13	24839741.0	24839741.0	T	C	ENSMUST00000227745.2:c.1426A>G	N476D	24839741.0	24839741.0	T	C	ENSMUST00000227745.2:c.1426A>G	N476D	COSMIC-H1364882	COSMIC-H1364882-M01-V01	COSMIC	22796983.0	False	False	False	False	False	89
TSC2	ENSG00000103197.12	ENST00000219476.3	chr16	41	+	True	2138122	2138122	G	C	ENST00000219476.3:c.5142G>C	Q1714H	Missense	E_39	SNP	True	0	Class 0: This mutation can be originally modeled.	4aa	40aa	Tsc2	ENSMUSG00000002496.11	ENSMUST00000227745.2	chr17	41	-	SNP	Missense	E_39	24816038.0	24816038.0	C	G	ENSMUST00000227745.2:c.5148G>C	Q1716H	24816038.0	24816038.0	C	G	ENSMUST00000227745.2:c.5148G>C	Q1716H	COSMIC-H1364884	COSMIC-H1364884-M01-V01	COSMIC	22797103.0	False	False	False	False	False	44
TSC2	ENSG00000103197.12	ENST00000219476.3	chr16	41	+	True	2126077	2126077	A	G	ENST00000219476.3:c.2648A>G	Q883R	Missense	E_23	SNP	True	0	Class 0: This mutation can be originally modeled.	41aa	27aa	Tsc2	ENSMUSG00000002496.11	ENSMUST00000227745.2	chr17	41	-	SNP	Missense	E_23	24826767.0	24826767.0	T	C	ENSMUST00000227745.2:c.2648A>G	Q883R	24826767.0	24826767.0	T	C	ENSMUST00000227745.2:c.2648A>G	Q883R	COSMIC-H1364893	COSMIC-H1364893-M01-V01	COSMIC	22797147.0	False	False	False	False	False	68
TSC2	ENSG00000103197.12	ENST00000219476.3	chr16	41	+	True	2114409	2114409	T	C	ENST00000219476.3:c.1580T>C	L527P	Missense	E_14	SNP	True	0	Class 0: This mutation can be originally modeled.	67aa	22aa	Tsc2	ENSMUSG00000002496.11	ENSMUST00000227745.2	chr17	41	-	SNP	Missense	E_14	24838408.0	24838408.0	A	G	ENSMUST00000227745.2:c.1580T>C	L527P	24838408.0	24838408.0	A	G	ENSMUST00000227745.2:c.1580T>C	L527P	COSMIC-H1364894	COSMIC-H1364894-M01-V01	COSMIC	22797156.0	False	False	False	False	False	89
TSC2	ENSG00000103197.12	ENST00000219476.3	chr16	41	+	True	2111926	2111926	G	T	ENST00000219476.3:c.1174G>T	E392*	Nonsense	E_11	SNP	True	0	Class 0: This mutation can be originally modeled.	10aa	15aa	Tsc2	ENSMUSG00000002496.11	ENSMUST00000227745.2	chr17	41	-	SNP	Nonsense	E_11	24840684.0	24840684.0	C	A	ENSMUST00000227745.2:c.1174G>T	E392*	24840684.0	24840684.0	C	A	ENSMUST00000227745.2:c.1174G>T	E392*	COSMIC-H1364895	COSMIC-H1364895-M01-V01	COSMIC	22797165.0	False	False	False	False	False	25
TSC2	ENSG00000103197.12	ENST00000219476.3	chr16	41	+	True	2104319	2104319	G	A	ENST00000219476.3:c.359G>A	R120K	Missense	E_4	SNP	True	0	Class 0: This mutation can be originally modeled.	5aa	41aa	Tsc2	ENSMUSG00000002496.11	ENSMUST00000227745.2	chr17	41	-	SNP	Missense	E_4	24848038.0	24848038.0	C	T	ENSMUST00000227745.2:c.359G>A	R120K	24848038.0	24848038.0	C	T	ENSMUST00000227745.2:c.359G>A	R120K	COSMIC-H1364907	COSMIC-H1364907-M01-V01	COSMIC	22797349.0	False	False	False	False	False	46
TSC2	ENSG00000103197.12	ENST00000219476.3	chr16	41	+	True	2124364	2124364	C	T	ENST00000219476.3:c.2519C>T	A840V	Missense	E_21	SNP	True	0	Class 0: This mutation can be originally modeled.	30aa	0aa	Tsc2	ENSMUSG00000002496.11	ENSMUST00000227745.2	chr17	41	-	SNP	Missense	E_21	24827944.0	24827944.0	G	A	ENSMUST00000227745.2:c.2519C>T	A840V	24827944.0	24827944.0	G	A	ENSMUST00000227745.2:c.2519C>T	A840V	COSMIC-H1364911	COSMIC-H1364911-M01-V01	COSMIC	22797371.0	False	False	False	False	False	30
TSC2	ENSG00000103197.12	ENST00000219476.3	chr16	41	+	True	2138235	2138235	C	A	ENST00000219476.3:c.5168C>A	S1723*	Nonsense	E_40	SNP	True	0	Class 0: This mutation can be originally modeled.	13aa	31aa	Tsc2	ENSMUSG00000002496.11	ENSMUST00000227745.2	chr17	41	-	SNP	Nonsense	E_40	24815920.0	24815920.0	G	T	ENSMUST00000227745.2:c.5174C>A	S1725*	24815920.0	24815920.0	G	T	ENSMUST00000227745.2:c.5174C>A	S1725*	COSMIC-H1364916	COSMIC-H1364916-M01-V01	COSMIC	22797409.0	False	False	False	False	False	44
TSC2	ENSG00000103197.12	ENST00000219476.3	chr16	41	+	True	2135303	2135303	C	A	ENST00000219476.3:c.4642C>A	L1548M	Missense	E_35	SNP	True	0	Class 0: This mutation can be originally modeled.	22aa	7aa	Tsc2	ENSMUSG00000002496.11	ENSMUST00000227745.2	chr17	41	-	SNP	Missense	E_35	24818019.0	24818019.0	G	T	ENSMUST00000227745.2:c.4648C>A	L1550M	24818019.0	24818019.0	G	T	ENSMUST00000227745.2:c.4648C>A	L1550M	COSMIC-H1364928	COSMIC-H1364928-M01-V01	COSMIC	22797461.0	False	False	False	False	False	29
TSC2	ENSG00000103197.12	ENST00000219476.3	chr16	41	+	True	2100413	2100413	G	T	ENST00000219476.3:c.151G>T	E51*	Nonsense	E_2	SNP	True	0	Class 0: This mutation can be originally modeled.	0aa	14aa	Tsc2	ENSMUSG00000002496.11	ENSMUST00000227745.2	chr17	41	-	SNP	Nonsense	E_2	24849961.0	24849961.0	C	A	ENSMUST00000227745.2:c.151G>T	E51*	24849961.0	24849961.0	C	A	ENSMUST00000227745.2:c.151G>T	E51*	COSMIC-H1364929	COSMIC-H1364929-M01-V01	COSMIC	22797468.0	False	False	False	False	False	14
TSC2	ENSG00000103197.12	ENST00000219476.3	chr16	41	+	True	2131669	2131669	G	A	ENST00000219476.3:c.3684G>A	L1228delinsL	Silent	E_30	SNP	True	0	Class 0: This mutation can be originally modeled.	49aa	30aa	Tsc2	ENSMUSG00000002496.11	ENSMUST00000227745.2	chr17	41	-	SNP	Silent	E_30	24821198.0	24821198.0	C	T	ENSMUST00000227745.2:c.3684G>A	L1228delinsL	24821198.0	24821198.0	C	T	ENSMUST00000227745.2:c.3684G>A	L1228delinsL	COSMIC-H1364931	COSMIC-H1364931-M01-V01	COSMIC	22797482.0	False	False	False	False	False	79
TSC2	ENSG00000103197.12	ENST00000219476.3	chr16	41	+	True	2136307	2136307	G	A	ENST00000219476.3:c.4776G>A	V1592delinsV	Silent	E_36	SNP	True	0	Class 0: This mutation can be originally modeled.	34aa	56aa	Tsc2	ENSMUSG00000002496.11	ENSMUST00000227745.2	chr17	41	-	SNP	Silent	E_36	24817231.0	24817231.0	C	T	ENSMUST00000227745.2:c.4782G>A	V1594delinsV	24817231.0	24817231.0	C	T	ENSMUST00000227745.2:c.4782G>A	V1594delinsV	COSMIC-H1364932	COSMIC-H1364932-M01-V01	COSMIC	22797490.0	False	False	False	False	False	90
TSC2	ENSG00000103197.12	ENST00000219476.3	chr16	41	+	True	2108782	2108782	G	T	ENST00000219476.3:c.883G>T	A295S	Missense	E_9	SNP	True	0	Class 0: This mutation can be originally modeled.	10aa	17aa	Tsc2	ENSMUSG00000002496.11	ENSMUST00000227745.2	chr17	41	-	SNP	Missense	E_9	24842542.0	24842542.0	C	A	ENSMUST00000227745.2:c.883G>T	A295S	24842542.0	24842542.0	C	A	ENSMUST00000227745.2:c.883G>T	A295S	COSMIC-H1364933	COSMIC-H1364933-M01-V01	COSMIC	22797602.0	False	False	False	False	False	27
TSC2	ENSG00000103197.12	ENST00000219476.3	chr16	41	+	True	2124310	2124310	C	T	ENST00000219476.3:c.2465C>T	A822V	Missense	E_21	SNP	True	0	Class 0: This mutation can be originally modeled.	12aa	18aa	Tsc2	ENSMUSG00000002496.11	ENSMUST00000227745.2	chr17	41	-	SNP	Missense	E_21	24827998.0	24827998.0	G	A	ENSMUST00000227745.2:c.2465C>T	A822V	24827998.0	24827998.0	G	A	ENSMUST00000227745.2:c.2465C>T	A822V	COSMIC-H1364934	COSMIC-H1364934-M01-V01	COSMIC	22797611.0	False	False	False	False	False	30
TSC2	ENSG00000103197.12	ENST00000219476.3	chr16	41	+	True	2106215	2106215	C	A	ENST00000219476.3:c.618C>A	C206*	Nonsense	E_6	SNP	True	0	Class 0: This mutation can be originally modeled.	5aa	0aa	Tsc2	ENSMUSG00000002496.11	ENSMUST00000227745.2	chr17	41	-	SNP	Nonsense	E_6	24845699.0	24845699.0	G	T	ENSMUST00000227745.2:c.618C>A	C206*	24845699.0	24845699.0	G	T	ENSMUST00000227745.2:c.618C>A	C206*	COSMIC-H1364938	COSMIC-H1364938-M01-V01	COSMIC	22797638.0	False	False	False	False	False	5
TSC2	ENSG00000103197.12	ENST00000219476.3	chr16	41	+	True	2106730	2106730	G	A	ENST00000219476.3:c.734G>A	R245H	Missense	E_7	SNP	True	0	Class 0: This mutation can be originally modeled.	3aa	32aa	Tsc2	ENSMUSG00000002496.11	ENSMUST00000227745.2	chr17	41	-	SNP	Missense	E_7	24845260.0	24845260.0	C	T	ENSMUST00000227745.2:c.734G>A	R245H	24845260.0	24845260.0	C	T	ENSMUST00000227745.2:c.734G>A	R245H	COSMIC-H1364947	COSMIC-H1364947-M01-V01	COSMIC	22797711.0	False	False	False	False	False	35
TSC2	ENSG00000103197.12	ENST00000219476.3	chr16	41	+	True	2110801	2110801	T	G	ENST00000219476.3:c.1106T>G	L369R	Missense	E_10	SNP	True	0	Class 0: This mutation can be originally modeled.	5aa	4aa	Tsc2	ENSMUSG00000002496.11	ENSMUST00000227745.2	chr17	41	-	SNP	Missense	E_10	24841512.0	24841512.0	A	C	ENSMUST00000227745.2:c.1106T>G	L369R	24841512.0	24841512.0	A	C	ENSMUST00000227745.2:c.1106T>G	L369R	COSMIC-H1364949	COSMIC-H1364949-M01-V01	COSMIC	22797721.0	False	False	False	False	False	9
TSC2	ENSG00000103197.12	ENST00000219476.3	chr16	41	+	True	2105442	2105442	C	T	ENST00000219476.3:c.521C>T	S174L	Missense	E_5	SNP	True	0	Class 0: This mutation can be originally modeled.	11aa	22aa	Tsc2	ENSMUSG00000002496.11	ENSMUST00000227745.2	chr17	41	-	SNP	Missense	E_5	24847043.0	24847043.0	G	A	ENSMUST00000227745.2:c.521C>T	S174L	24847043.0	24847043.0	G	A	ENSMUST00000227745.2:c.521C>T	S174L	COSMIC-H1364951	COSMIC-H1364951-M01-V01	COSMIC	22767352.0	False	False	False	False	False	33
TSC2	ENSG00000103197.12	ENST00000219476.3	chr16	41	+	True	2136813	2136813	G	A	ENST00000219476.3:c.4930G>A	D1644N	Missense	E_37	SNP	True	0	Class 0: This mutation can be originally modeled.	86aa	4aa	Tsc2	ENSMUSG00000002496.11	ENSMUST00000227745.2	chr17	41	-	SNP	Missense	E_37	24816925.0	24816925.0	C	T	ENSMUST00000227745.2:c.4936G>A	D1646N	24816925.0	24816925.0	C	T	ENSMUST00000227745.2:c.4936G>A	D1646N	COSMIC-H1364952	COSMIC-H1364952-M01-V01	COSMIC	22797736.0	False	False	False	False	False	90
TSC2	ENSG00000103197.12	ENST00000219476.3	chr16	41	+	True	2115556	2115556	G	T	ENST00000219476.3:c.1636G>T	E546*	Nonsense	E_15	SNP	True	0	Class 0: This mutation can be originally modeled.	86aa	3aa	Tsc2	ENSMUSG00000002496.11	ENSMUST00000227745.2	chr17	41	-	SNP	Nonsense	E_15	24837920.0	24837920.0	C	A	ENSMUST00000227745.2:c.1636G>T	E546*	24837920.0	24837920.0	C	A	ENSMUST00000227745.2:c.1636G>T	E546*	COSMIC-H1365060	COSMIC-H1365060-M01-V01	COSMIC	22773792.0	False	False	False	False	False	89
TSC2	ENSG00000103197.12	ENST00000219476.3	chr16	41	+	True	2131688	2131688	C	A	ENST00000219476.3:c.3703C>A	L1235I	Missense	E_30	SNP	True	0	Class 0: This mutation can be originally modeled.	56aa	23aa	Tsc2	ENSMUSG00000002496.11	ENSMUST00000227745.2	chr17	41	-	SNP	Missense	E_30	24821179.0	24821179.0	G	T	ENSMUST00000227745.2:c.3703C>A	L1235I	24821179.0	24821179.0	G	T	ENSMUST00000227745.2:c.3703C>A	L1235I	COSMIC-H1365076	COSMIC-H1365076-M01-V01	COSMIC	22774030.0	False	False	False	False	False	79
TSC2	ENSG00000103197.12	ENST00000219476.3	chr16	41	+	True	2098730	2098730	T	C	ENST00000219476.3:c.114T>C	F38delinsF	Silent	E_1	SNP	True	0	Class 0: This mutation can be originally modeled.	7aa	3aa	Tsc2	ENSMUSG00000002496.11	ENSMUST00000227745.2	chr17	41	-	SNP	Silent	E_1	24850943.0	24850943.0	A	G	ENSMUST00000227745.2:c.114T>C	F38delinsF	24850943.0	24850943.0	A	G	ENSMUST00000227745.2:c.114T>C	F38delinsF	COSMIC-H1365078	COSMIC-H1365078-M01-V01	COSMIC	22774041.0	False	False	False	False	False	10
TSC2	ENSG00000103197.12	ENST00000219476.3	chr16	41	+	True	2136299	2136299	G	A	ENST00000219476.3:c.4768G>A	D1590N	Missense	E_36	SNP	True	0	Class 0: This mutation can be originally modeled.	32aa	58aa	Tsc2	ENSMUSG00000002496.11	ENSMUST00000227745.2	chr17	41	-	SNP	Missense	E_36	24817239.0	24817239.0	C	T	ENSMUST00000227745.2:c.4774G>A	D1592N	24817239.0	24817239.0	C	T	ENSMUST00000227745.2:c.4774G>A	D1592N	COSMIC-H1365083	COSMIC-H1365083-M01-V01	COSMIC	22802641.0	False	False	False	False	False	90
TSC2	ENSG00000103197.12	ENST00000219476.3	chr16	41	+	True	2104372	2104372	G	T	ENST00000219476.3:c.412G>T	E138*	Nonsense	E_4	SNP	True	0	Class 0: This mutation can be originally modeled.	23aa	23aa	Tsc2	ENSMUSG00000002496.11	ENSMUST00000227745.2	chr17	41	-	SNP	Nonsense	E_4	24847985.0	24847985.0	C	A	ENSMUST00000227745.2:c.412G>T	E138*	24847985.0	24847985.0	C	A	ENSMUST00000227745.2:c.412G>T	E138*	COSMIC-H1365086	COSMIC-H1365086-M01-V01	COSMIC	22802656.0	False	False	False	False	False	46
TSC2	ENSG00000103197.12	ENST00000219476.3	chr16	41	+	True	2112546	2112546	C	A	ENST00000219476.3:c.1306C>A	P436T	Missense	E_12	SNP	True	0	Class 0: This mutation can be originally modeled.	21aa	10aa	Tsc2	ENSMUSG00000002496.11	ENSMUST00000227745.2	chr17	41	-	SNP	Missense	E_12	24840089.0	24840089.0	G	T	ENSMUST00000227745.2:c.1306C>A	P436T	24840089.0	24840089.0	G	T	ENSMUST00000227745.2:c.1306C>A	P436T	COSMIC-H1365087	COSMIC-H1365087-M01-V01	COSMIC	22802658.0	False	False	False	False	False	31
TSC2	ENSG00000103197.12	ENST00000219476.3	chr16	41	+	True	2136200	2136200	A	G	ENST00000219476.3:c.4669A>G	S1557G	Missense	E_36	SNP	True	0	Class 0: This mutation can be originally modeled.	0aa	0aa	Tsc2	ENSMUSG00000002496.11	ENSMUST00000227745.2	chr17	41	-	SNP	Missense	E_36	24817341.0	24817341.0	T	C	ENSMUST00000227745.2:c.4672A>G	S1558G	24817341.0	24817341.0	T	C	ENSMUST00000227745.2:c.4672A>G	S1558G	COSMIC-H1365088	COSMIC-H1365088-M01-V01	COSMIC	22802665.0	False	False	False	False	False	0
TSC2	ENSG00000103197.12	ENST00000219476.3	chr16	41	+	True	2126577	2126577	G	A	ENST00000219476.3:c.2828G>A	R943K	Missense	E_24	SNP	True	0	Class 0: This mutation can be originally modeled.	31aa	8aa	Tsc2	ENSMUSG00000002496.11	ENSMUST00000227745.2	chr17	41	-	SNP	Missense	E_24	24826420.0	24826420.0	C	T	ENSMUST00000227745.2:c.2828G>A	R943K	24826420.0	24826420.0	C	T	ENSMUST00000227745.2:c.2828G>A	R943K	COSMIC-H1365090	COSMIC-H1365090-M01-V01	COSMIC	22802676.0	False	False	False	False	False	39
TSC2	ENSG00000103197.12	ENST00000219476.3	chr16	41	+	True	2122250	2122250	C	A	ENST00000219476.3:c.2106C>A	D702E	Missense	E_19	SNP	True	0	Class 0: This mutation can be originally modeled.	17aa	8aa	Tsc2	ENSMUSG00000002496.11	ENSMUST00000227745.2	chr17	41	-	SNP	Missense	E_19	24832279.0	24832279.0	G	T	ENSMUST00000227745.2:c.2106C>A	D702E	24832279.0	24832279.0	G	T	ENSMUST00000227745.2:c.2106C>A	D702E	COSMIC-H1365091	COSMIC-H1365091-M01-V01	COSMIC	22802683.0	False	False	False	False	False	25
TSC2	ENSG00000103197.12	ENST00000219476.3	chr16	41	+	True	2135246	2135246	C	T	ENST00000219476.3:c.4585C>T	R1529W	Missense	E_35	SNP	True	0	Class 0: This mutation can be originally modeled.	3aa	26aa	Tsc2	ENSMUSG00000002496.11	ENSMUST00000227745.2	chr17	41	-	SNP	Missense	E_35	24818076.0	24818076.0	G	A	ENSMUST00000227745.2:c.4591C>T	R1531W	24818076.0	24818076.0	G	A	ENSMUST00000227745.2:c.4591C>T	R1531W	COSMIC-H1365092	COSMIC-H1365092-M01-V01	COSMIC	22802691.0	False	False	False	False	False	29
TSC2	ENSG00000103197.12	ENST00000219476.3	chr16	41	+	True	2135023	2135023	A	G	ENST00000219476.3:c.4565A>G	N1522S	Missense	E_34	SNP	True	0	Class 0: This mutation can be originally modeled.	33aa	1aa	Tsc2	ENSMUSG00000002496.11	ENSMUST00000227745.2	chr17	41	-	SNP	Missense	E_34	24818258.0	24818258.0	T	C	ENSMUST00000227745.2:c.4577A>G	N1526S	24818258.0	24818258.0	T	C	ENSMUST00000227745.2:c.4577A>G	N1526S	COSMIC-H1365093	COSMIC-H1365093-M01-V01	COSMIC	22802695.0	False	False	False	False	False	34
TSC2	ENSG00000103197.12	ENST00000219476.3	chr16	41	+	True	2120558	2120558	C	G	ENST00000219476.3:c.1818C>G	I606M	Missense	E_16	SNP	True	0	Class 0: This mutation can be originally modeled.	2aa	38aa	Tsc2	ENSMUSG00000002496.11	ENSMUST00000227745.2	chr17	41	-	SNP	Missense	E_16	24834472.0	24834472.0	A	C	ENSMUST00000227745.2:c.1818T>G	I606M	24834472.0	24834472.0	A	C	ENSMUST00000227745.2:c.1818T>G	I606M	COSMIC-H1365096	COSMIC-H1365096-M01-V01	COSMIC	22802812.0	False	False	False	False	False	40
TSC2	ENSG00000103197.12	ENST00000219476.3	chr16	41	+	True	2133778	2133778	A	G	ENST00000219476.3:c.3966A>G	A1322delinsA	Silent	E_32	SNP	True	0	Class 0: This mutation can be originally modeled.	1aa	3aa	Tsc2	ENSMUSG00000002496.11	ENSMUST00000227745.2	chr17	41	-	SNP	Silent	E_32	24819357.0	24819357.0	C	C	ENSMUST00000227745.2:c.3966G>G	A1322delinsA	24819357.0	24819357.0	C	C	ENSMUST00000227745.2:c.3966G>G	A1322delinsA	COSMIC-H1365097	COSMIC-H1365097-M01-V01	COSMIC	22802817.0	False	False	False	False	False	4
TSC2	ENSG00000103197.12	ENST00000219476.3	chr16	41	+	True	2136278	2136278	G	T	ENST00000219476.3:c.4747G>T	E1583*	Nonsense	E_36	SNP	True	0	Class 0: This mutation can be originally modeled.	25aa	65aa	Tsc2	ENSMUSG00000002496.11	ENSMUST00000227745.2	chr17	41	-	SNP	Nonsense	E_36	24817260.0	24817260.0	C	A	ENSMUST00000227745.2:c.4753G>T	E1585*	24817260.0	24817260.0	C	A	ENSMUST00000227745.2:c.4753G>T	E1585*	COSMIC-H1365100	COSMIC-H1365100-M01-V01	COSMIC	22802831.0	False	False	False	False	False	90
TSC2	ENSG00000103197.12	ENST00000219476.3	chr16	41	+	True	2111947	2111947	G	A	ENST00000219476.3:c.1195G>A	E399K	Missense	E_11	SNP	True	0	Class 0: This mutation can be originally modeled.	17aa	8aa	Tsc2	ENSMUSG00000002496.11	ENSMUST00000227745.2	chr17	41	-	SNP	Missense	E_11	24840663.0	24840663.0	C	T	ENSMUST00000227745.2:c.1195G>A	E399K	24840663.0	24840663.0	C	T	ENSMUST00000227745.2:c.1195G>A	E399K	COSMIC-H1365101	COSMIC-H1365101-M01-V01	COSMIC	22802836.0	False	False	False	False	False	25
TSC2	ENSG00000103197.12	ENST00000219476.3	chr16	41	+	True	2131766	2131766	G	A	ENST00000219476.3:c.3781G>A	A1261T	Missense	E_30	SNP	True	0	Class 0: This mutation can be originally modeled.	1aa	1aa	Tsc2	ENSMUSG00000002496.11	ENSMUST00000227745.2	chr17	41	-	SNP	Missense	E_30	24821101.0	24821101.0	C	T	ENSMUST00000227745.2:c.3781G>A	A1261T	24821101.0	24821101.0	C	T	ENSMUST00000227745.2:c.3781G>A	A1261T	COSMIC-H1365108	COSMIC-H1365108-M01-V01	COSMIC	22770558.0	False	False	False	False	False	2
TSC2	ENSG00000103197.12	ENST00000219476.3	chr16	41	+	True	2114318	2114318	C	T	ENST00000219476.3:c.1489C>T	P497S	Missense	E_14	SNP	True	0	Class 0: This mutation can be originally modeled.	37aa	52aa	Tsc2	ENSMUSG00000002496.11	ENSMUST00000227745.2	chr17	41	-	SNP	Missense	E_14	24838499.0	24838499.0	G	A	ENSMUST00000227745.2:c.1489C>T	P497S	24838499.0	24838499.0	G	A	ENSMUST00000227745.2:c.1489C>T	P497S	COSMIC-H1365109	COSMIC-H1365109-M01-V01	COSMIC	22802864.0	False	False	False	False	False	89
TSC2	ENSG00000103197.12	ENST00000219476.3	chr16	41	+	True	2125878	2125878	A	G	ENST00000219476.3:c.2624A>G	Y875C	Missense	E_22	SNP	True	0	Class 0: This mutation can be originally modeled.	33aa	35aa	Tsc2	ENSMUSG00000002496.11	ENSMUST00000227745.2	chr17	41	-	SNP	Missense	E_22	24827084.0	24827084.0	T	C	ENSMUST00000227745.2:c.2624A>G	Y875C	24827084.0	24827084.0	T	C	ENSMUST00000227745.2:c.2624A>G	Y875C	COSMIC-H1365116	COSMIC-H1365116-M01-V01	COSMIC	22803008.0	False	False	False	False	False	68
TSC2	ENSG00000103197.12	ENST00000219476.3	chr16	41	+	True	2133761	2133761	T	C	ENST00000219476.3:c.3949T>C	L1317delinsL	Silent	E_32	SNP	True	0	Class 0: This mutation can be originally modeled.	0aa	2aa	Tsc2	ENSMUSG00000002496.11	ENSMUST00000227745.2	chr17	41	-	SNP	Silent	E_32	24819374.0	24819374.0	A	G	ENSMUST00000227745.2:c.3949T>C	L1317delinsL	24819374.0	24819374.0	A	G	ENSMUST00000227745.2:c.3949T>C	L1317delinsL	COSMIC-H1365117	COSMIC-H1365117-M01-V01	COSMIC	22803012.0	False	False	False	False	False	2
TSC2	ENSG00000103197.12	ENST00000219476.3	chr16	41	+	True	2135254	2135254	G	A	ENST00000219476.3:c.4593G>A	V1531delinsV	Silent	E_35	SNP	True	0	Class 0: This mutation can be originally modeled.	5aa	24aa	Tsc2	ENSMUSG00000002496.11	ENSMUST00000227745.2	chr17	41	-	SNP	Silent	E_35	24818068.0	24818068.0	T	T	ENSMUST00000227745.2:c.4599A>A	V1533delinsV	24818068.0	24818068.0	T	T	ENSMUST00000227745.2:c.4599A>A	V1533delinsV	COSMIC-H1365118	COSMIC-H1365118-M01-V01	COSMIC	22803021.0	False	False	False	False	False	29
TSC2	ENSG00000103197.12	ENST00000219476.3	chr16	41	+	True	2130368	2130368	G	A	ENST00000219476.3:c.3600G>A	R1200delinsR	Silent	E_29	SNP	True	0	Class 0: This mutation can be originally modeled.	21aa	58aa	Tsc2	ENSMUSG00000002496.11	ENSMUST00000227745.2	chr17	41	-	SNP	Silent	E_29	24822070.0	24822070.0	G	T	ENSMUST00000227745.2:c.3600C>A	R1200delinsR	24822070.0	24822070.0	G	T	ENSMUST00000227745.2:c.3600C>A	R1200delinsR	COSMIC-H1365125	COSMIC-H1365125-M01-V01	COSMIC	22803052.0	False	False	False	False	False	79
TSC2	ENSG00000103197.12	ENST00000219476.3	chr16	41	+	True	2122351	2122351	C	T	ENST00000219476.3:c.2207C>T	A736V	Missense	E_19	SNP	True	0	Class 0: This mutation can be originally modeled.	0aa	6aa	Tsc2	ENSMUSG00000002496.11	ENSMUST00000227745.2	chr17	41	-	SNP	Missense	E_19	24832178.0	24832178.0	G	A	ENSMUST00000227745.2:c.2207C>T	A736V	24832178.0	24832178.0	G	A	ENSMUST00000227745.2:c.2207C>T	A736V	COSMIC-H1365128	COSMIC-H1365128-M01-V01	COSMIC	22803096.0	False	False	False	False	False	6
TSC2	ENSG00000103197.12	ENST00000219476.3	chr16	41	+	True	2104379	2104379	T	A	ENST00000219476.3:c.419T>A	L140Q	Missense	E_4	SNP	True	0	Class 0: This mutation can be originally modeled.	25aa	21aa	Tsc2	ENSMUSG00000002496.11	ENSMUST00000227745.2	chr17	41	-	SNP	Missense	E_4	24847978.0	24847978.0	A	T	ENSMUST00000227745.2:c.419T>A	L140Q	24847978.0	24847978.0	A	T	ENSMUST00000227745.2:c.419T>A	L140Q	COSMIC-H1365155	COSMIC-H1365155-M01-V01	COSMIC	22778466.0	False	False	False	False	False	46
TSC2	ENSG00000103197.12	ENST00000219476.3	chr16	41	+	True	2138600	2138600	G	A	ENST00000219476.3:c.5413G>A	E1805K	Missense	E_41	SNP	True	0	Class 0: This mutation can be originally modeled.	2aa	3aa	Tsc2	ENSMUSG00000002496.11	ENSMUST00000227745.2	chr17	41	-	SNP	Missense	E_41	24815590.0	24815590.0	C	T	ENSMUST00000227745.2:c.5416G>A	E1806K	24815590.0	24815590.0	C	T	ENSMUST00000227745.2:c.5416G>A	E1806K	COSMIC-H1365160	COSMIC-H1365160-M01-V01	COSMIC	22806233.0	False	False	False	False	False	5
TSC2	ENSG00000103197.12	ENST00000219476.3	chr16	41	+	True	2134694	2134694	A	G	ENST00000219476.3:c.4471A>G	K1491E	Missense	E_33	SNP	True	0	Class 0: This mutation can be originally modeled.	2aa	32aa	Tsc2	ENSMUSG00000002496.11	ENSMUST00000227745.2	chr17	41	-	SNP	Missense	E_33	24818553.0	24818553.0	T	C	ENSMUST00000227745.2:c.4483A>G	K1495E	24818553.0	24818553.0	T	C	ENSMUST00000227745.2:c.4483A>G	K1495E	COSMIC-H1365162	COSMIC-H1365162-M01-V01	COSMIC	22806247.0	False	False	False	False	False	34
TSC2	ENSG00000103197.12	ENST00000219476.3	chr16	41	+	True	2103369	2103369	G	A	ENST00000219476.3:c.252G>A	A84delinsA	Silent	E_3	SNP	True	0	Class 0: This mutation can be originally modeled.	10aa	1aa	Tsc2	ENSMUSG00000002496.11	ENSMUST00000227745.2	chr17	41	-	SNP	Silent	E_3	24848927.0	24848927.0	A	T	ENSMUST00000227745.2:c.252T>A	A84delinsA	24848927.0	24848927.0	A	T	ENSMUST00000227745.2:c.252T>A	A84delinsA	COSMIC-H1365166	COSMIC-H1365166-M01-V01	COSMIC	22806270.0	False	False	False	False	False	11
TSC2	ENSG00000103197.12	ENST00000219476.3	chr16	41	+	True	2134579	2134579	G	A	ENST00000219476.3:c.4356G>A	S1452delinsS	Silent	E_33	SNP	True	0	Class 0: This mutation can be originally modeled.	10aa	26aa	Tsc2	ENSMUSG00000002496.11	ENSMUST00000227745.2	chr17	41	-	SNP	Silent	E_33	24818668.0	24818668.0	G	T	ENSMUST00000227745.2:c.4368C>A	S1456delinsS	24818668.0	24818668.0	G	T	ENSMUST00000227745.2:c.4368C>A	S1456delinsS	COSMIC-H1365167	COSMIC-H1365167-M01-V01	COSMIC	22806277.0	False	False	False	False	False	36
TSC2	ENSG00000103197.12	ENST00000219476.3	chr16	41	+	True	2135019	2135019	C	A	ENST00000219476.3:c.4561C>A	P1521T	Missense	E_34	SNP	True	0	Class 0: This mutation can be originally modeled.	32aa	2aa	Tsc2	ENSMUSG00000002496.11	ENSMUST00000227745.2	chr17	41	-	SNP	Missense	E_34	24818262.0	24818262.0	G	T	ENSMUST00000227745.2:c.4573C>A	P1525T	24818262.0	24818262.0	G	T	ENSMUST00000227745.2:c.4573C>A	P1525T	COSMIC-H1365168	COSMIC-H1365168-M01-V01	COSMIC	22803524.0	False	False	False	False	False	34
TSC2	ENSG00000103197.12	ENST00000219476.3	chr16	41	+	True	2136354	2136354	A	C	ENST00000219476.3:c.4823A>C	Y1608S	Missense	E_36	SNP	True	0	Class 0: This mutation can be originally modeled.	50aa	40aa	Tsc2	ENSMUSG00000002496.11	ENSMUST00000227745.2	chr17	41	-	SNP	Missense	E_36	24817184.0	24817184.0	T	G	ENSMUST00000227745.2:c.4829A>C	Y1610S	24817184.0	24817184.0	T	G	ENSMUST00000227745.2:c.4829A>C	Y1610S	COSMIC-H1365171	COSMIC-H1365171-M01-V01	COSMIC	22806298.0	False	False	False	False	False	90
TSC2	ENSG00000103197.12	ENST00000219476.3	chr16	41	+	True	2134956	2134956	G	A	ENST00000219476.3:c.4498G>A	V1500M	Missense	E_34	SNP	True	0	Class 0: This mutation can be originally modeled.	11aa	23aa	Tsc2	ENSMUSG00000002496.11	ENSMUST00000227745.2	chr17	41	-	SNP	Missense	E_34	24818325.0	24818325.0	C	T	ENSMUST00000227745.2:c.4510G>A	V1504M	24818325.0	24818325.0	C	T	ENSMUST00000227745.2:c.4510G>A	V1504M	COSMIC-H1365172	COSMIC-H1365172-M01-V01	COSMIC	22770328.0	False	False	False	False	False	34
TSC2	ENSG00000103197.12	ENST00000219476.3	chr16	41	+	True	2129669	2129669	G	A	ENST00000219476.3:c.3396G>A	S1132delinsS	Silent	E_28	SNP	True	0	Class 0: This mutation can be originally modeled.	31aa	8aa	Tsc2	ENSMUSG00000002496.11	ENSMUST00000227745.2	chr17	41	-	SNP	Silent	E_28	24823281.0	24823281.0	T	T	ENSMUST00000227745.2:c.3396A>A	S1132delinsS	24823281.0	24823281.0	T	T	ENSMUST00000227745.2:c.3396A>A	S1132delinsS	COSMIC-H1365179	COSMIC-H1365179-M01-V01	COSMIC	22806459.0	False	False	False	False	False	39
TSC2	ENSG00000103197.12	ENST00000219476.3	chr16	41	+	True	2138264	2138264	A	G	ENST00000219476.3:c.5197A>G	T1733A	Missense	E_40	SNP	True	0	Class 0: This mutation can be originally modeled.	23aa	21aa	Tsc2	ENSMUSG00000002496.11	ENSMUST00000227745.2	chr17	41	-	SNP	Missense	E_40	24815891.0	24815891.0	T	C	ENSMUST00000227745.2:c.5203A>G	T1735A	24815891.0	24815891.0	T	C	ENSMUST00000227745.2:c.5203A>G	T1735A	COSMIC-H1365219	COSMIC-H1365219-M01-V01	COSMIC	22770149.0	False	False	False	False	False	44
TSC2	ENSG00000103197.12	ENST00000219476.3	chr16	41	+	True	2125887	2125887	C	T	ENST00000219476.3:c.2633C>T	P878L	Missense	E_22	SNP	True	0	Class 0: This mutation can be originally modeled.	36aa	32aa	Tsc2	ENSMUSG00000002496.11	ENSMUST00000227745.2	chr17	41	-	SNP	Missense	E_22	24827075.0	24827075.0	G	A	ENSMUST00000227745.2:c.2633C>T	P878L	24827075.0	24827075.0	G	A	ENSMUST00000227745.2:c.2633C>T	P878L	COSMIC-H1365227	COSMIC-H1365227-M01-V01	COSMIC	22770303.0	False	False	False	False	False	68
TSC2	ENSG00000103197.12	ENST00000219476.3	chr16	41	+	True	2107122	2107122	T	G	ENST00000219476.3:c.791T>G	L264R	Missense	E_8	SNP	True	0	Class 0: This mutation can be originally modeled.	22aa	13aa	Tsc2	ENSMUSG00000002496.11	ENSMUST00000227745.2	chr17	41	-	SNP	Missense	E_8	24844299.0	24844299.0	A	C	ENSMUST00000227745.2:c.791T>G	L264R	24844299.0	24844299.0	A	C	ENSMUST00000227745.2:c.791T>G	L264R	COSMIC-H1365233	COSMIC-H1365233-M01-V01	COSMIC	22770342.0	False	False	False	False	False	35
TSC2	ENSG00000103197.12	ENST00000219476.3	chr16	41	+	True	2129381	2129381	C	T	ENST00000219476.3:c.3236C>T	S1079L	Missense	E_27	SNP	True	0	Class 0: This mutation can be originally modeled.	64aa	7aa	Tsc2	ENSMUSG00000002496.11	ENSMUST00000227745.2	chr17	41	-	SNP	Missense	E_27	24823528.0	24823528.0	G	A	ENSMUST00000227745.2:c.3236C>T	S1079L	24823528.0	24823528.0	G	A	ENSMUST00000227745.2:c.3236C>T	S1079L	COSMIC-H1365236	COSMIC-H1365236-M01-V01	COSMIC	22770368.0	False	False	False	False	False	71
TSC2	ENSG00000103197.12	ENST00000219476.3	chr16	41	+	True	2114423	2114423	G	C	ENST00000219476.3:c.1594G>C	E532Q	Missense	E_14	SNP	True	0	Class 0: This mutation can be originally modeled.	72aa	17aa	Tsc2	ENSMUSG00000002496.11	ENSMUST00000227745.2	chr17	41	-	SNP	Missense	E_14	24838394.0	24838394.0	C	G	ENSMUST00000227745.2:c.1594G>C	E532Q	24838394.0	24838394.0	C	G	ENSMUST00000227745.2:c.1594G>C	E532Q	COSMIC-H1365244	COSMIC-H1365244-M01-V01	COSMIC	22770527.0	False	False	False	False	False	89
TSC2	ENSG00000103197.12	ENST00000219476.3	chr16	41	+	True	2111955	2111955	C	T	ENST00000219476.3:c.1203C>T	H401delinsH	Silent	E_11	SNP	True	0	Class 0: This mutation can be originally modeled.	19aa	6aa	Tsc2	ENSMUSG00000002496.11	ENSMUST00000227745.2	chr17	41	-	SNP	Silent	E_11	24840655.0	24840655.0	A	A	ENSMUST00000227745.2:c.1203T>T	H401delinsH	24840655.0	24840655.0	A	A	ENSMUST00000227745.2:c.1203T>T	H401delinsH	COSMIC-H1365249	COSMIC-H1365249-M01-V01	COSMIC	22770544.0	False	False	False	False	False	25
TSC2	ENSG00000103197.12	ENST00000219476.3	chr16	41	+	True	2113048	2113048	C	T	ENST00000219476.3:c.1437C>T	F479delinsF	Silent	E_13	SNP	True	0	Class 0: This mutation can be originally modeled.	19aa	70aa	Tsc2	ENSMUSG00000002496.11	ENSMUST00000227745.2	chr17	41	-	SNP	Silent	E_13	24839730.0	24839730.0	G	A	ENSMUST00000227745.2:c.1437C>T	F479delinsF	24839730.0	24839730.0	G	A	ENSMUST00000227745.2:c.1437C>T	F479delinsF	COSMIC-H1365250	COSMIC-H1365250-M01-V01	COSMIC	22770551.0	False	False	False	False	False	89
TSC2	ENSG00000103197.12	ENST00000219476.3	chr16	41	+	True	2108831	2108831	C	T	ENST00000219476.3:c.932C>T	S311F	Missense	E_9	SNP	True	0	Class 0: This mutation can be originally modeled.	26aa	1aa	Tsc2	ENSMUSG00000002496.11	ENSMUST00000227745.2	chr17	41	-	SNP	Missense	E_9	24842493.0	24842493.0	G	A	ENSMUST00000227745.2:c.932C>T	S311F	24842493.0	24842493.0	G	A	ENSMUST00000227745.2:c.932C>T	S311F	COSMIC-H1365255	COSMIC-H1365255-M01-V01	COSMIC	22770587.0	False	False	False	False	False	27
TSC2	ENSG00000103197.12	ENST00000219476.3	chr16	41	+	True	2115622	2115622	C	G	ENST00000219476.3:c.1702C>G	L568V	Missense	E_15	SNP	True	0	Class 0: This mutation can be originally modeled.	14aa	20aa	Tsc2	ENSMUSG00000002496.11	ENSMUST00000227745.2	chr17	41	-	SNP	Missense	E_15	24837854.0	24837854.0	G	C	ENSMUST00000227745.2:c.1702C>G	L568V	24837854.0	24837854.0	G	C	ENSMUST00000227745.2:c.1702C>G	L568V	COSMIC-H1365256	COSMIC-H1365256-M01-V01	COSMIC	22770594.0	False	False	False	False	False	34
TSC2	ENSG00000103197.12	ENST00000219476.3	chr16	41	+	True	2134363	2134363	G	A	ENST00000219476.3:c.4140G>A	Q1380delinsQ	Silent	E_33	SNP	True	0	Class 0: This mutation can be originally modeled.	8aa	20aa	Tsc2	ENSMUSG00000002496.11	ENSMUST00000227745.2	chr17	41	-	SNP	Silent	E_33	24818890.0	24818890.0	C	T	ENSMUST00000227745.2:c.4146G>A	Q1382delinsQ	24818890.0	24818890.0	C	T	ENSMUST00000227745.2:c.4146G>A	Q1382delinsQ	COSMIC-H1365259	COSMIC-H1365259-M01-V01	COSMIC	22770610.0	False	False	False	False	False	28
TSC2	ENSG00000103197.12	ENST00000219476.3	chr16	41	+	True	2105506	2105506	C	T	ENST00000219476.3:c.585C>T	I195delinsI	Silent	E_5	SNP	True	0	Class 0: This mutation can be originally modeled.	32aa	1aa	Tsc2	ENSMUSG00000002496.11	ENSMUST00000227745.2	chr17	41	-	SNP	Silent	E_5	24846979.0	24846979.0	A	A	ENSMUST00000227745.2:c.585T>T	I195delinsI	24846979.0	24846979.0	A	A	ENSMUST00000227745.2:c.585T>T	I195delinsI	COSMIC-H1365260	COSMIC-H1365260-M01-V01	COSMIC	22770617.0	False	False	False	False	False	33
TSC2	ENSG00000103197.12	ENST00000219476.3	chr16	41	+	True	2134515	2134515	C	A	ENST00000219476.3:c.4292C>A	S1431*	Nonsense	E_33	SNP	True	0	Class 0: This mutation can be originally modeled.	1aa	1aa	Tsc2	ENSMUSG00000002496.11	ENSMUST00000227745.2	chr17	41	-	SNP	Nonsense	E_33	24818738.0	24818738.0	G	T	ENSMUST00000227745.2:c.4298C>A	S1433*	24818738.0	24818738.0	G	T	ENSMUST00000227745.2:c.4298C>A	S1433*	COSMIC-H1365264	COSMIC-H1365264-M01-V01	COSMIC	22770642.0	False	False	False	False	False	2
TSC2	ENSG00000103197.12	ENST00000219476.3	chr16	41	+	True	2106705	2106705	C	T	ENST00000219476.3:c.709C>T	P237S	Missense	E_7	SNP	True	0	Class 0: This mutation can be originally modeled.	26aa	3aa	Tsc2	ENSMUSG00000002496.11	ENSMUST00000227745.2	chr17	41	-	SNP	Missense	E_7	24845285.0	24845285.0	G	A	ENSMUST00000227745.2:c.709C>T	P237S	24845285.0	24845285.0	G	A	ENSMUST00000227745.2:c.709C>T	P237S	COSMIC-H1365265	COSMIC-H1365265-M01-V01	COSMIC	22770650.0	False	False	False	False	False	29
TSC2	ENSG00000103197.12	ENST00000219476.3	chr16	41	+	True	2098675	2098675	G	A	ENST00000219476.3:c.59G>A	G20E	Missense	E_1	SNP	True	0	Class 0: This mutation can be originally modeled.	19aa	3aa	Tsc2	ENSMUSG00000002496.11	ENSMUST00000227745.2	chr17	41	-	SNP	Missense	E_1	24850998.0	24850998.0	C	T	ENSMUST00000227745.2:c.59G>A	G20E	24850998.0	24850998.0	C	T	ENSMUST00000227745.2:c.59G>A	G20E	COSMIC-H1365267	COSMIC-H1365267-M01-V01	COSMIC	22770664.0	False	False	False	False	False	22
TSC2	ENSG00000103197.12	ENST00000219476.3	chr16	41	+	True	2108846	2108846	C	T	ENST00000219476.3:c.947C>T	P316L	Missense	E_9	SNP	True	0	Class 0: This mutation can be originally modeled.	2aa	8aa	Tsc2	ENSMUSG00000002496.11	ENSMUST00000227745.2	chr17	41	-	SNP	Missense	E_9	24842478.0	24842478.0	G	A	ENSMUST00000227745.2:c.947C>T	P316L	24842478.0	24842478.0	G	A	ENSMUST00000227745.2:c.947C>T	P316L	COSMIC-H1365268	COSMIC-H1365268-M01-V01	COSMIC	22770668.0	False	False	False	False	False	10
TSC2	ENSG00000103197.12	ENST00000219476.3	chr16	41	+	True	2136201	2136201	G	A	ENST00000219476.3:c.4670G>A	S1557N	Missense	E_36	SNP	True	0	Class 0: This mutation can be originally modeled.	0aa	0aa	Tsc2	ENSMUSG00000002496.11	ENSMUST00000227745.2	chr17	41	-	SNP	Missense	E_36	24817340.0	24817340.0	C	T	ENSMUST00000227745.2:c.4673G>A	S1558N	24817340.0	24817340.0	C	T	ENSMUST00000227745.2:c.4673G>A	S1558N	COSMIC-H1365269	COSMIC-H1365269-M01-V01	COSMIC	22770674.0	False	False	False	False	False	0
TSC2	ENSG00000103197.12	ENST00000219476.3	chr16	41	+	True	2138500	2138500	G	A	ENST00000219476.3:c.5313G>A	P1771delinsP	Silent	E_41	SNP	True	0	Class 0: This mutation can be originally modeled.	2aa	0aa	Tsc2	ENSMUSG00000002496.11	ENSMUST00000227745.2	chr17	41	-	SNP	Silent	E_41	24815687.0	24815687.0	T	T	ENSMUST00000227745.2:c.5319A>A	P1773delinsP	24815687.0	24815687.0	T	T	ENSMUST00000227745.2:c.5319A>A	P1773delinsP	COSMIC-H1365270	COSMIC-H1365270-M01-V01	COSMIC	22770682.0	False	False	False	False	False	2
TSC2	ENSG00000103197.12	ENST00000219476.3	chr16	41	+	True	2138466	2138466	A	G	ENST00000219476.3:c.5279A>G	Y1760C	Missense	E_41	SNP	True	0	Class 0: This mutation can be originally modeled.	0aa	7aa	Tsc2	ENSMUSG00000002496.11	ENSMUST00000227745.2	chr17	41	-	SNP	Missense	E_41	24815721.0	24815721.0	T	C	ENSMUST00000227745.2:c.5285A>G	Y1762C	24815721.0	24815721.0	T	C	ENSMUST00000227745.2:c.5285A>G	Y1762C	COSMIC-H1365272	COSMIC-H1365272-M01-V01	COSMIC	22770697.0	False	False	False	False	False	7
TSC2	ENSG00000103197.12	ENST00000219476.3	chr16	41	+	True	2138235	2138235	C	T	ENST00000219476.3:c.5168C>T	S1723L	Missense	E_40	SNP	True	0	Class 0: This mutation can be originally modeled.	13aa	31aa	Tsc2	ENSMUSG00000002496.11	ENSMUST00000227745.2	chr17	41	-	SNP	Missense	E_40	24815920.0	24815920.0	G	A	ENSMUST00000227745.2:c.5174C>T	S1725L	24815920.0	24815920.0	G	A	ENSMUST00000227745.2:c.5174C>T	S1725L	COSMIC-H1365275	COSMIC-H1365275-M01-V01	COSMIC	22770821.0	False	False	False	False	False	44
TSC2	ENSG00000103197.12	ENST00000219476.3	chr16	41	+	True	2138078	2138078	G	T	ENST00000219476.3:c.5098G>T	A1700S	Missense	E_39	SNP	True	0	Class 0: This mutation can be originally modeled.	14aa	8aa	Tsc2	ENSMUSG00000002496.11	ENSMUST00000227745.2	chr17	41	-	SNP	Missense	E_39	24816082.0	24816082.0	C	A	ENSMUST00000227745.2:c.5104G>T	A1702S	24816082.0	24816082.0	C	A	ENSMUST00000227745.2:c.5104G>T	A1702S	COSMIC-H1365276	COSMIC-H1365276-M01-V01	COSMIC	22770830.0	False	False	False	False	False	22
TSC2	ENSG00000103197.12	ENST00000219476.3	chr16	41	+	True	2134406	2134406	C	T	ENST00000219476.3:c.4183C>T	Q1395*	Nonsense	E_33	SNP	True	0	Class 0: This mutation can be originally modeled.	23aa	5aa	Tsc2	ENSMUSG00000002496.11	ENSMUST00000227745.2	chr17	41	-	SNP	Nonsense	E_33	24818847.0	24818847.0	G	A	ENSMUST00000227745.2:c.4189C>T	Q1397*	24818847.0	24818847.0	G	A	ENSMUST00000227745.2:c.4189C>T	Q1397*	COSMIC-H1365277	COSMIC-H1365277-M01-V01	COSMIC	22770837.0	False	False	False	False	False	28
TSC2	ENSG00000103197.12	ENST00000219476.3	chr16	41	+	True	2136224	2136224	G	C	ENST00000219476.3:c.4693G>C	E1565Q	Missense	E_36	SNP	True	0	Class 0: This mutation can be originally modeled.	7aa	83aa	Tsc2	ENSMUSG00000002496.11	ENSMUST00000227745.2	chr17	41	-	SNP	Missense	E_36	24817314.0	24817314.0	C	G	ENSMUST00000227745.2:c.4699G>C	E1567Q	24817314.0	24817314.0	C	G	ENSMUST00000227745.2:c.4699G>C	E1567Q	COSMIC-H1365279	COSMIC-H1365279-M01-V01	COSMIC	22770855.0	False	False	False	False	False	90
TSC2	ENSG00000103197.12	ENST00000219476.3	chr16	41	+	True	2106666	2106666	G	A	ENST00000219476.3:c.670G>A	A224T	Missense	E_7	SNP	True	0	Class 0: This mutation can be originally modeled.	13aa	16aa	Tsc2	ENSMUSG00000002496.11	ENSMUST00000227745.2	chr17	41	-	SNP	Missense	E_7	24845324.0	24845324.0	C	T	ENSMUST00000227745.2:c.670G>A	A224T	24845324.0	24845324.0	C	T	ENSMUST00000227745.2:c.670G>A	A224T	COSMIC-H1365282	COSMIC-H1365282-M01-V01	COSMIC	22770873.0	False	False	False	False	False	29
TSC2	ENSG00000103197.12	ENST00000219476.3	chr16	41	+	True	2121834	2121834	C	T	ENST00000219476.3:c.1996C>T	P666S	Missense	E_18	SNP	True	0	Class 0: This mutation can be originally modeled.	6aa	4aa	Tsc2	ENSMUSG00000002496.11	ENSMUST00000227745.2	chr17	41	-	SNP	Missense	E_18	24833427.0	24833427.0	G	A	ENSMUST00000227745.2:c.1996C>T	P666S	24833427.0	24833427.0	G	A	ENSMUST00000227745.2:c.1996C>T	P666S	COSMIC-H1365283	COSMIC-H1365283-M01-V01	COSMIC	22770883.0	False	False	False	False	False	10
TSC2	ENSG00000103197.12	ENST00000219476.3	chr16	41	+	True	2104326	2104326	C	T	ENST00000219476.3:c.366C>T	L122delinsL	Silent	E_4	SNP	True	0	Class 0: This mutation can be originally modeled.	7aa	39aa	Tsc2	ENSMUSG00000002496.11	ENSMUST00000227745.2	chr17	41	-	SNP	Silent	E_4	24848031.0	24848031.0	G	A	ENSMUST00000227745.2:c.366C>T	L122delinsL	24848031.0	24848031.0	G	A	ENSMUST00000227745.2:c.366C>T	L122delinsL	COSMIC-H1365286	COSMIC-H1365286-M01-V01	COSMIC	22770900.0	False	False	False	False	False	46
TSC2	ENSG00000103197.12	ENST00000219476.3	chr16	41	+	True	2129610	2129610	G	T	ENST00000219476.3:c.3337G>T	E1113*	Nonsense	E_28	SNP	True	0	Class 0: This mutation can be originally modeled.	12aa	27aa	Tsc2	ENSMUSG00000002496.11	ENSMUST00000227745.2	chr17	41	-	SNP	Nonsense	E_28	24823340.0	24823340.0	C	A	ENSMUST00000227745.2:c.3337G>T	E1113*	24823340.0	24823340.0	C	A	ENSMUST00000227745.2:c.3337G>T	E1113*	COSMIC-H1365287	COSMIC-H1365287-M01-V01	COSMIC	22770910.0	False	False	False	False	False	39
TSC2	ENSG00000103197.12	ENST00000219476.3	chr16	41	+	True	2134611	2134611	T	A	ENST00000219476.3:c.4388T>A	I1463N	Missense	E_33	SNP	True	0	Class 0: This mutation can be originally modeled.	21aa	15aa	Tsc2	ENSMUSG00000002496.11	ENSMUST00000227745.2	chr17	41	-	SNP	Missense	E_33	24818636.0	24818636.0	A	T	ENSMUST00000227745.2:c.4400T>A	I1467N	24818636.0	24818636.0	A	T	ENSMUST00000227745.2:c.4400T>A	I1467N	COSMIC-H1365289	COSMIC-H1365289-M01-V01	COSMIC	22770923.0	False	False	False	False	False	36
TSC2	ENSG00000103197.12	ENST00000219476.3	chr16	41	+	True	2134691	2134691	G	A	ENST00000219476.3:c.4468G>A	E1490K	Missense	E_33	SNP	True	0	Class 0: This mutation can be originally modeled.	1aa	33aa	Tsc2	ENSMUSG00000002496.11	ENSMUST00000227745.2	chr17	41	-	SNP	Missense	E_33	24818556.0	24818556.0	C	T	ENSMUST00000227745.2:c.4480G>A	E1494K	24818556.0	24818556.0	C	T	ENSMUST00000227745.2:c.4480G>A	E1494K	COSMIC-H1365290	COSMIC-H1365290-M01-V01	COSMIC	22770933.0	False	False	False	False	False	34
TSC2	ENSG00000103197.12	ENST00000219476.3	chr16	41	+	True	2106767	2106767	G	A	ENST00000219476.3:c.771G>A	W257*	Nonsense	E_7	SNP	True	0	Class 0: This mutation can be originally modeled.	15aa	20aa	Tsc2	ENSMUSG00000002496.11	ENSMUST00000227745.2	chr17	41	-	SNP	Nonsense	E_7	24845223.0	24845223.0	C	T	ENSMUST00000227745.2:c.771G>A	W257*	24845223.0	24845223.0	C	T	ENSMUST00000227745.2:c.771G>A	W257*	COSMIC-H1365291	COSMIC-H1365291-M01-V01	COSMIC	22770941.0	False	False	False	False	False	35
TSC2	ENSG00000103197.12	ENST00000219476.3	chr16	41	+	True	2138604	2138604	T	G	ENST00000219476.3:c.5417T>G	F1806C	Missense	E_41	SNP	True	0	Class 0: This mutation can be originally modeled.	3aa	2aa	Tsc2	ENSMUSG00000002496.11	ENSMUST00000227745.2	chr17	41	-	SNP	Missense	E_41	24815586.0	24815586.0	A	C	ENSMUST00000227745.2:c.5420T>G	F1807C	24815586.0	24815586.0	A	C	ENSMUST00000227745.2:c.5420T>G	F1807C	COSMIC-H1365293	COSMIC-H1365293-M01-V01	COSMIC	22770957.0	False	False	False	False	False	5
TSC2	ENSG00000103197.12	ENST00000219476.3	chr16	41	+	True	2136841	2136841	C	A	ENST00000219476.3:c.4958C>A	S1653Y	Missense	E_37	SNP	True	0	Class 0: This mutation can be originally modeled.	3aa	19aa	Tsc2	ENSMUSG00000002496.11	ENSMUST00000227745.2	chr17	41	-	SNP	Missense	E_37	24816897.0	24816897.0	G	T	ENSMUST00000227745.2:c.4964C>A	S1655Y	24816897.0	24816897.0	G	T	ENSMUST00000227745.2:c.4964C>A	S1655Y	COSMIC-H1365303	COSMIC-H1365303-M01-V01	COSMIC	22785114.0	False	False	False	False	False	22
TSC2	ENSG00000103197.12	ENST00000219476.3	chr16	41	+	True	2100482	2100482	G	A	ENST00000219476.3:c.220G>A	E74K	Missense	E_2	SNP	True	0	Class 0: This mutation can be originally modeled.	0aa	11aa	Tsc2	ENSMUSG00000002496.11	ENSMUST00000227745.2	chr17	41	-	SNP	Missense	E_2	24849892.0	24849892.0	C	T	ENSMUST00000227745.2:c.220G>A	E74K	24849892.0	24849892.0	C	T	ENSMUST00000227745.2:c.220G>A	E74K	COSMIC-H1365312	COSMIC-H1365312-M01-V01	COSMIC	22785135.0	False	False	False	False	False	11
TSC2	ENSG00000103197.12	ENST00000219476.3	chr16	41	+	True	2125801	2125801	T	G	ENST00000219476.3:c.2547T>G	T849delinsT	Silent	E_22	SNP	True	0	Class 0: This mutation can be originally modeled.	7aa	61aa	Tsc2	ENSMUSG00000002496.11	ENSMUST00000227745.2	chr17	41	-	SNP	Silent	E_22	24827161.0	24827161.0	A	C	ENSMUST00000227745.2:c.2547T>G	T849delinsT	24827161.0	24827161.0	A	C	ENSMUST00000227745.2:c.2547T>G	T849delinsT	COSMIC-H1365321	COSMIC-H1365321-M01-V01	COSMIC	22785166.0	False	False	False	False	False	68
TSC2	ENSG00000103197.12	ENST00000219476.3	chr16	41	+	True	2113036	2113036	C	G	ENST00000219476.3:c.1425C>G	I475M	Missense	E_13	SNP	True	0	Class 0: This mutation can be originally modeled.	15aa	74aa	Tsc2	ENSMUSG00000002496.11	ENSMUST00000227745.2	chr17	41	-	SNP	Missense	E_13	24839742.0	24839742.0	G	C	ENSMUST00000227745.2:c.1425C>G	I475M	24839742.0	24839742.0	G	C	ENSMUST00000227745.2:c.1425C>G	I475M	COSMIC-H1365325	COSMIC-H1365325-M01-V01	COSMIC	22785197.0	False	False	False	False	False	89
TSC2	ENSG00000103197.12	ENST00000219476.3	chr16	41	+	True	2122889	2122889	C	T	ENST00000219476.3:c.2260C>T	P754S	Missense	E_20	SNP	True	0	Class 0: This mutation can be originally modeled.	0aa	29aa	Tsc2	ENSMUSG00000002496.11	ENSMUST00000227745.2	chr17	41	-	SNP	Missense	E_20	24829506.0	24829506.0	G	A	ENSMUST00000227745.2:c.2260C>T	P754S	24829506.0	24829506.0	G	A	ENSMUST00000227745.2:c.2260C>T	P754S	COSMIC-H1365326	COSMIC-H1365326-M01-V01	COSMIC	22785401.0	False	False	False	False	False	29
TSC2	ENSG00000103197.12	ENST00000219476.3	chr16	41	+	True	2134626	2134626	C	T	ENST00000219476.3:c.4403C>T	P1468L	Missense	E_33	SNP	True	0	Class 0: This mutation can be originally modeled.	26aa	10aa	Tsc2	ENSMUSG00000002496.11	ENSMUST00000227745.2	chr17	41	-	SNP	Missense	E_33	24818621.0	24818621.0	G	A	ENSMUST00000227745.2:c.4415C>T	P1472L	24818621.0	24818621.0	G	A	ENSMUST00000227745.2:c.4415C>T	P1472L	COSMIC-H1365327	COSMIC-H1365327-M01-V01	COSMIC	22785405.0	False	False	False	False	False	36
TSC2	ENSG00000103197.12	ENST00000219476.3	chr16	41	+	True	2105450	2105450	C	T	ENST00000219476.3:c.529C>T	L177F	Missense	E_5	SNP	True	0	Class 0: This mutation can be originally modeled.	14aa	19aa	Tsc2	ENSMUSG00000002496.11	ENSMUST00000227745.2	chr17	41	-	SNP	Missense	E_5	24847035.0	24847035.0	G	A	ENSMUST00000227745.2:c.529C>T	L177F	24847035.0	24847035.0	G	A	ENSMUST00000227745.2:c.529C>T	L177F	COSMIC-H1365333	COSMIC-H1365333-M01-V01	COSMIC	22785435.0	False	False	False	False	False	33
TSC2	ENSG00000103197.12	ENST00000219476.3	chr16	41	+	True	2138286	2138286	G	A	ENST00000219476.3:c.5219G>A	W1740*	Nonsense	E_40	SNP	True	0	Class 0: This mutation can be originally modeled.	30aa	14aa	Tsc2	ENSMUSG00000002496.11	ENSMUST00000227745.2	chr17	41	-	SNP	Nonsense	E_40	24815869.0	24815869.0	C	T	ENSMUST00000227745.2:c.5225G>A	W1742*	24815869.0	24815869.0	C	T	ENSMUST00000227745.2:c.5225G>A	W1742*	COSMIC-H1365334	COSMIC-H1365334-M01-V01	COSMIC	22785439.0	False	False	False	False	False	44
TSC2	ENSG00000103197.12	ENST00000219476.3	chr16	41	+	True	2131630	2131630	G	A	ENST00000219476.3:c.3645G>A	P1215delinsP	Silent	E_30	SNP	True	0	Class 0: This mutation can be originally modeled.	36aa	43aa	Tsc2	ENSMUSG00000002496.11	ENSMUST00000227745.2	chr17	41	-	SNP	Silent	E_30	24821237.0	24821237.0	C	T	ENSMUST00000227745.2:c.3645G>A	P1215delinsP	24821237.0	24821237.0	C	T	ENSMUST00000227745.2:c.3645G>A	P1215delinsP	COSMIC-H1365462	COSMIC-H1365462-M01-V01	COSMIC	22774080.0	False	False	False	False	False	79
TSC2	ENSG00000103197.12	ENST00000219476.3	chr16	41	+	True	2134435	2134435	G	A	ENST00000219476.3:c.4212G>A	K1404delinsK	Silent	E_33	SNP	True	0	Class 0: This mutation can be originally modeled.	2aa	0aa	Tsc2	ENSMUSG00000002496.11	ENSMUST00000227745.2	chr17	41	-	SNP	Silent	E_33	24818818.0	24818818.0	C	T	ENSMUST00000227745.2:c.4218G>A	K1406delinsK	24818818.0	24818818.0	C	T	ENSMUST00000227745.2:c.4218G>A	K1406delinsK	COSMIC-H1365471	COSMIC-H1365471-M01-V01	COSMIC	22774303.0	False	False	False	False	False	2
TSC2	ENSG00000103197.12	ENST00000219476.3	chr16	41	+	True	2126492	2126492	G	A	ENST00000219476.3:c.2743G>A	G915S	Missense	E_24	SNP	True	0	Class 0: This mutation can be originally modeled.	3aa	36aa	Tsc2	ENSMUSG00000002496.11	ENSMUST00000227745.2	chr17	41	-	SNP	Missense	E_24	24826505.0	24826505.0	C	T	ENSMUST00000227745.2:c.2743G>A	G915S	24826505.0	24826505.0	C	T	ENSMUST00000227745.2:c.2743G>A	G915S	COSMIC-H1365474	COSMIC-H1365474-M01-V01	COSMIC	22774316.0	False	False	False	False	False	39
TSC2	ENSG00000103197.12	ENST00000219476.3	chr16	41	+	True	2121840	2121840	G	T	ENST00000219476.3:c.2002G>T	G668W	Missense	E_18	SNP	True	0	Class 0: This mutation can be originally modeled.	8aa	2aa	Tsc2	ENSMUSG00000002496.11	ENSMUST00000227745.2	chr17	41	-	SNP	Missense	E_18	24833421.0	24833421.0	C	A	ENSMUST00000227745.2:c.2002G>T	G668W	24833421.0	24833421.0	C	A	ENSMUST00000227745.2:c.2002G>T	G668W	COSMIC-H1365476	COSMIC-H1365476-M01-V01	COSMIC	22774325.0	False	False	False	False	False	10
TSC2	ENSG00000103197.12	ENST00000219476.3	chr16	41	+	True	2131732	2131732	G	A	ENST00000219476.3:c.3747G>A	L1249delinsL	Silent	E_30	SNP	True	0	Class 0: This mutation can be originally modeled.	70aa	9aa	Tsc2	ENSMUSG00000002496.11	ENSMUST00000227745.2	chr17	41	-	SNP	Silent	E_30	24821135.0	24821135.0	C	T	ENSMUST00000227745.2:c.3747G>A	L1249delinsL	24821135.0	24821135.0	C	T	ENSMUST00000227745.2:c.3747G>A	L1249delinsL	COSMIC-H1365477	COSMIC-H1365477-M01-V01	COSMIC	22774329.0	False	False	False	False	False	79
TSC2	ENSG00000103197.12	ENST00000219476.3	chr16	41	+	True	2124247	2124247	C	T	ENST00000219476.3:c.2402C>T	A801V	Missense	E_21	SNP	True	0	Class 0: This mutation can be originally modeled.	2aa	7aa	Tsc2	ENSMUSG00000002496.11	ENSMUST00000227745.2	chr17	41	-	SNP	Missense	E_21	24828061.0	24828061.0	G	A	ENSMUST00000227745.2:c.2402C>T	A801V	24828061.0	24828061.0	G	A	ENSMUST00000227745.2:c.2402C>T	A801V	COSMIC-H1365480	COSMIC-H1365480-M01-V01	COSMIC	22774343.0	False	False	False	False	False	9
TSC2	ENSG00000103197.12	ENST00000219476.3	chr16	41	+	True	2131719	2131719	G	A	ENST00000219476.3:c.3734G>A	R1245Q	Missense	E_30	SNP	True	0	Class 0: This mutation can be originally modeled.	66aa	13aa	Tsc2	ENSMUSG00000002496.11	ENSMUST00000227745.2	chr17	41	-	SNP	Missense	E_30	24821148.0	24821148.0	C	T	ENSMUST00000227745.2:c.3734G>A	R1245Q	24821148.0	24821148.0	C	T	ENSMUST00000227745.2:c.3734G>A	R1245Q	COSMIC-H1365481	COSMIC-H1365481-M01-V01	COSMIC	22774348.0	False	False	False	False	False	79
TSC2	ENSG00000103197.12	ENST00000219476.3	chr16	41	+	True	2104350	2104350	C	G	ENST00000219476.3:c.390C>G	Y130*	Nonsense	E_4	SNP	True	0	Class 0: This mutation can be originally modeled.	15aa	31aa	Tsc2	ENSMUSG00000002496.11	ENSMUST00000227745.2	chr17	41	-	SNP	Nonsense	E_4	24848007.0	24848007.0	G	C	ENSMUST00000227745.2:c.390C>G	Y130*	24848007.0	24848007.0	G	C	ENSMUST00000227745.2:c.390C>G	Y130*	COSMIC-H1365485	COSMIC-H1365485-M01-V01	COSMIC	22774366.0	False	False	False	False	False	46
TSC2	ENSG00000103197.12	ENST00000219476.3	chr16	41	+	True	2113025	2113025	G	A	ENST00000219476.3:c.1414G>A	V472M	Missense	E_13	SNP	True	0	Class 0: This mutation can be originally modeled.	12aa	77aa	Tsc2	ENSMUSG00000002496.11	ENSMUST00000227745.2	chr17	41	-	SNP	Missense	E_13	24839753.0	24839753.0	C	T	ENSMUST00000227745.2:c.1414G>A	V472M	24839753.0	24839753.0	C	T	ENSMUST00000227745.2:c.1414G>A	V472M	COSMIC-H1365488	COSMIC-H1365488-M01-V01	COSMIC	22774391.0	False	False	False	False	False	89
TSC2	ENSG00000103197.12	ENST00000219476.3	chr16	41	+	True	2104422	2104422	C	G	ENST00000219476.3:c.462C>G	T154delinsT	Silent	E_4	SNP	True	0	Class 0: This mutation can be originally modeled.	39aa	7aa	Tsc2	ENSMUSG00000002496.11	ENSMUST00000227745.2	chr17	41	-	SNP	Silent	E_4	24847935.0	24847935.0	G	C	ENSMUST00000227745.2:c.462C>G	T154delinsT	24847935.0	24847935.0	G	C	ENSMUST00000227745.2:c.462C>G	T154delinsT	COSMIC-H1365491	COSMIC-H1365491-M01-V01	COSMIC	22774506.0	False	False	False	False	False	46
TSC2	ENSG00000103197.12	ENST00000219476.3	chr16	41	+	True	2103395	2103395	G	T	ENST00000219476.3:c.278G>T	R93L	Missense	E_3	SNP	True	0	Class 0: This mutation can be originally modeled.	6aa	1aa	Tsc2	ENSMUSG00000002496.11	ENSMUST00000227745.2	chr17	41	-	SNP	Missense	E_3	24848901.0	24848901.0	C	A	ENSMUST00000227745.2:c.278G>T	R93L	24848901.0	24848901.0	C	A	ENSMUST00000227745.2:c.278G>T	R93L	COSMIC-H1365494	COSMIC-H1365494-M01-V01	COSMIC	22774522.0	False	False	False	False	False	7
TSC2	ENSG00000103197.12	ENST00000219476.3	chr16	41	+	True	2126582	2126582	A	G	ENST00000219476.3:c.2833A>G	K945E	Missense	E_24	SNP	True	0	Class 0: This mutation can be originally modeled.	33aa	6aa	Tsc2	ENSMUSG00000002496.11	ENSMUST00000227745.2	chr17	41	-	SNP	Missense	E_24	24826415.0	24826415.0	T	C	ENSMUST00000227745.2:c.2833A>G	K945E	24826415.0	24826415.0	T	C	ENSMUST00000227745.2:c.2833A>G	K945E	COSMIC-H1365499	COSMIC-H1365499-M01-V01	COSMIC	22774553.0	False	False	False	False	False	39
TSC2	ENSG00000103197.12	ENST00000219476.3	chr16	41	+	True	2136810	2136810	A	T	ENST00000219476.3:c.4927A>T	N1643Y	Missense	E_37	SNP	True	0	Class 0: This mutation can be originally modeled.	85aa	5aa	Tsc2	ENSMUSG00000002496.11	ENSMUST00000227745.2	chr17	41	-	SNP	Missense	E_37	24816928.0	24816928.0	T	A	ENSMUST00000227745.2:c.4933A>T	N1645Y	24816928.0	24816928.0	T	A	ENSMUST00000227745.2:c.4933A>T	N1645Y	COSMIC-H1365500	COSMIC-H1365500-M01-V01	COSMIC	22774558.0	False	False	False	False	False	90
TSC2	ENSG00000103197.12	ENST00000219476.3	chr16	41	+	True	2134245	2134245	G	A	ENST00000219476.3:c.4022G>A	S1341N	Missense	E_33	SNP	True	0	Class 0: This mutation can be originally modeled.	1aa	5aa	Tsc2	ENSMUSG00000002496.11	ENSMUST00000227745.2	chr17	41	-	SNP	Missense	E_33	24819005.0	24819005.0	C	T	ENSMUST00000227745.2:c.4031G>A	S1344N	24819005.0	24819005.0	C	T	ENSMUST00000227745.2:c.4031G>A	S1344N	COSMIC-H1365518	COSMIC-H1365518-M01-V01	COSMIC	22777916.0	False	False	False	False	False	6
TSC2	ENSG00000103197.12	ENST00000219476.3	chr16	41	+	True	2130197	2130197	C	T	ENST00000219476.3:c.3429C>T	D1143delinsD	Silent	E_29	SNP	True	0	Class 0: This mutation can be originally modeled.	1aa	0aa	Tsc2	ENSMUSG00000002496.11	ENSMUST00000227745.2	chr17	41	-	SNP	Silent	E_29	24822241.0	24822241.0	A	A	ENSMUST00000227745.2:c.3429T>T	D1143delinsD	24822241.0	24822241.0	A	A	ENSMUST00000227745.2:c.3429T>T	D1143delinsD	COSMIC-H1365519	COSMIC-H1365519-M01-V01	COSMIC	22777921.0	False	False	False	False	False	1
TSC2	ENSG00000103197.12	ENST00000219476.3	chr16	41	+	True	2129120	2129120	C	T	ENST00000219476.3:c.3054C>T	L1018delinsL	Silent	E_26	SNP	True	0	Class 0: This mutation can be originally modeled.	3aa	68aa	Tsc2	ENSMUSG00000002496.11	ENSMUST00000227745.2	chr17	41	-	SNP	Silent	E_26	24823879.0	24823879.0	G	A	ENSMUST00000227745.2:c.3054C>T	L1018delinsL	24823879.0	24823879.0	G	A	ENSMUST00000227745.2:c.3054C>T	L1018delinsL	COSMIC-H1365521	COSMIC-H1365521-M01-V01	COSMIC	22777931.0	False	False	False	False	False	71
TSC2	ENSG00000103197.12	ENST00000219476.3	chr16	41	+	True	2131607	2131607	T	A	ENST00000219476.3:c.3622T>A	W1208R	Missense	E_30	SNP	True	0	Class 0: This mutation can be originally modeled.	29aa	50aa	Tsc2	ENSMUSG00000002496.11	ENSMUST00000227745.2	chr17	41	-	SNP	Missense	E_30	24821260.0	24821260.0	A	T	ENSMUST00000227745.2:c.3622T>A	W1208R	24821260.0	24821260.0	A	T	ENSMUST00000227745.2:c.3622T>A	W1208R	COSMIC-H1365523	COSMIC-H1365523-M01-V01	COSMIC	22777942.0	False	False	False	False	False	79
TSC2	ENSG00000103197.12	ENST00000219476.3	chr16	41	+	True	2108810	2108810	G	A	ENST00000219476.3:c.911G>A	W304*	Nonsense	E_9	SNP	True	0	Class 0: This mutation can be originally modeled.	19aa	8aa	Tsc2	ENSMUSG00000002496.11	ENSMUST00000227745.2	chr17	41	-	SNP	Nonsense	E_9	24842514.0	24842514.0	C	T	ENSMUST00000227745.2:c.911G>A	W304*	24842514.0	24842514.0	C	T	ENSMUST00000227745.2:c.911G>A	W304*	COSMIC-H1365524	COSMIC-H1365524-M01-V01	COSMIC	22777946.0	False	False	False	False	False	27
TSC2	ENSG00000103197.12	ENST00000219476.3	chr16	41	+	True	2126110	2126110	C	T	ENST00000219476.3:c.2681C>T	A894V	Missense	E_23	SNP	True	0	Class 0: This mutation can be originally modeled.	52aa	16aa	Tsc2	ENSMUSG00000002496.11	ENSMUST00000227745.2	chr17	41	-	SNP	Missense	E_23	24826734.0	24826734.0	G	A	ENSMUST00000227745.2:c.2681C>T	A894V	24826734.0	24826734.0	G	A	ENSMUST00000227745.2:c.2681C>T	A894V	COSMIC-H1365527	COSMIC-H1365527-M01-V01	COSMIC	22777959.0	False	False	False	False	False	68
TSC2	ENSG00000103197.12	ENST00000219476.3	chr16	41	+	True	2137896	2137896	C	A	ENST00000219476.3:c.5022C>A	T1674delinsT	Silent	E_38	SNP	True	0	Class 0: This mutation can be originally modeled.	0aa	4aa	Tsc2	ENSMUSG00000002496.11	ENSMUST00000227745.2	chr17	41	-	SNP	Silent	E_38	24816225.0	24816225.0	T	T	ENSMUST00000227745.2:c.5028A>A	T1676delinsT	24816225.0	24816225.0	T	T	ENSMUST00000227745.2:c.5028A>A	T1676delinsT	COSMIC-H1365528	COSMIC-H1365528-M01-V01	COSMIC	22778211.0	False	False	False	False	False	4
TSC2	ENSG00000103197.12	ENST00000219476.3	chr16	41	+	True	2114302	2114302	G	T	ENST00000219476.3:c.1473G>T	S491delinsS	Silent	E_14	SNP	True	0	Class 0: This mutation can be originally modeled.	31aa	58aa	Tsc2	ENSMUSG00000002496.11	ENSMUST00000227745.2	chr17	41	-	SNP	Silent	E_14	24838515.0	24838515.0	C	A	ENSMUST00000227745.2:c.1473G>T	S491delinsS	24838515.0	24838515.0	C	A	ENSMUST00000227745.2:c.1473G>T	S491delinsS	COSMIC-H1365530	COSMIC-H1365530-M01-V01	COSMIC	22778221.0	False	False	False	False	False	89
TSC2	ENSG00000103197.12	ENST00000219476.3	chr16	41	+	True	2129378	2129378	G	A	ENST00000219476.3:c.3233G>A	R1078Q	Missense	E_27	SNP	True	0	Class 0: This mutation can be originally modeled.	63aa	8aa	Tsc2	ENSMUSG00000002496.11	ENSMUST00000227745.2	chr17	41	-	SNP	Missense	E_27	24823531.0	24823531.0	C	T	ENSMUST00000227745.2:c.3233G>A	R1078Q	24823531.0	24823531.0	C	T	ENSMUST00000227745.2:c.3233G>A	R1078Q	COSMIC-H1365531	COSMIC-H1365531-M01-V01	COSMIC	22778228.0	False	False	False	False	False	71
TSC2	ENSG00000103197.12	ENST00000219476.3	chr16	41	+	True	2111880	2111880	C	G	ENST00000219476.3:c.1128C>G	D376E	Missense	E_11	SNP	True	0	Class 0: This mutation can be originally modeled.	1aa	4aa	Tsc2	ENSMUSG00000002496.11	ENSMUST00000227745.2	chr17	41	-	SNP	Missense	E_11	24840730.0	24840730.0	G	C	ENSMUST00000227745.2:c.1128C>G	D376E	24840730.0	24840730.0	G	C	ENSMUST00000227745.2:c.1128C>G	D376E	COSMIC-H1365532	COSMIC-H1365532-M01-V01	COSMIC	22778236.0	False	False	False	False	False	5
TSC2	ENSG00000103197.12	ENST00000219476.3	chr16	41	+	True	2111905	2111905	C	T	ENST00000219476.3:c.1153C>T	H385Y	Missense	E_11	SNP	True	0	Class 0: This mutation can be originally modeled.	3aa	22aa	Tsc2	ENSMUSG00000002496.11	ENSMUST00000227745.2	chr17	41	-	SNP	Missense	E_11	24840705.0	24840705.0	G	A	ENSMUST00000227745.2:c.1153C>T	H385Y	24840705.0	24840705.0	G	A	ENSMUST00000227745.2:c.1153C>T	H385Y	COSMIC-H1365535	COSMIC-H1365535-M01-V01	COSMIC	22778256.0	False	False	False	False	False	25
TSC2	ENSG00000103197.12	ENST00000219476.3	chr16	41	+	True	2129603	2129603	C	T	ENST00000219476.3:c.3330C>T	A1110delinsA	Silent	E_28	SNP	True	0	Class 0: This mutation can be originally modeled.	9aa	30aa	Tsc2	ENSMUSG00000002496.11	ENSMUST00000227745.2	chr17	41	-	SNP	Silent	E_28	24823347.0	24823347.0	G	A	ENSMUST00000227745.2:c.3330C>T	A1110delinsA	24823347.0	24823347.0	G	A	ENSMUST00000227745.2:c.3330C>T	A1110delinsA	COSMIC-H1365536	COSMIC-H1365536-M01-V01	COSMIC	22778266.0	False	False	False	False	False	39
TSC2	ENSG00000103197.12	ENST00000219476.3	chr16	41	+	True	2138257	2138257	C	T	ENST00000219476.3:c.5190C>T	S1730delinsS	Silent	E_40	SNP	True	0	Class 0: This mutation can be originally modeled.	20aa	24aa	Tsc2	ENSMUSG00000002496.11	ENSMUST00000227745.2	chr17	41	-	SNP	Silent	E_40	24815898.0	24815898.0	G	A	ENSMUST00000227745.2:c.5196C>T	S1732delinsS	24815898.0	24815898.0	G	A	ENSMUST00000227745.2:c.5196C>T	S1732delinsS	COSMIC-H1365537	COSMIC-H1365537-M01-V01	COSMIC	22778275.0	False	False	False	False	False	44
TSC2	ENSG00000103197.12	ENST00000219476.3	chr16	41	+	True	2121876	2121876	C	T	ENST00000219476.3:c.2038C>T	R680W	Missense	E_18	SNP	True	0	Class 0: This mutation can be originally modeled.	4aa	2aa	Tsc2	ENSMUSG00000002496.11	ENSMUST00000227745.2	chr17	41	-	SNP	Missense	E_18	24833385.0	24833385.0	G	A	ENSMUST00000227745.2:c.2038C>T	R680W	24833385.0	24833385.0	G	A	ENSMUST00000227745.2:c.2038C>T	R680W	COSMIC-H1365540	COSMIC-H1365540-M01-V01	COSMIC	22778400.0	False	False	False	False	False	6
TSC2	ENSG00000103197.12	ENST00000219476.3	chr16	41	+	True	2133750	2133750	A	G	ENST00000219476.3:c.3938A>G	E1313G	Missense	E_32	SNP	True	0	Class 0: This mutation can be originally modeled.	1aa	2aa	Tsc2	ENSMUSG00000002496.11	ENSMUST00000227745.2	chr17	41	-	SNP	Missense	E_32	24819385.0	24819385.0	T	C	ENSMUST00000227745.2:c.3938A>G	E1313G	24819385.0	24819385.0	T	C	ENSMUST00000227745.2:c.3938A>G	E1313G	COSMIC-H1365542	COSMIC-H1365542-M01-V01	COSMIC	22778418.0	False	False	False	False	False	3
TSC2	ENSG00000103197.12	ENST00000219476.3	chr16	41	+	True	2134691	2134691	G	C	ENST00000219476.3:c.4468G>C	E1490Q	Missense	E_33	SNP	True	0	Class 0: This mutation can be originally modeled.	1aa	33aa	Tsc2	ENSMUSG00000002496.11	ENSMUST00000227745.2	chr17	41	-	SNP	Missense	E_33	24818556.0	24818556.0	C	G	ENSMUST00000227745.2:c.4480G>C	E1494Q	24818556.0	24818556.0	C	G	ENSMUST00000227745.2:c.4480G>C	E1494Q	COSMIC-H1365543	COSMIC-H1365543-M01-V01	COSMIC	22778427.0	False	False	False	False	False	34
TSC2	ENSG00000103197.12	ENST00000219476.3	chr16	41	+	True	2120519	2120519	C	T	ENST00000219476.3:c.1779C>T	H593delinsH	Silent	E_16	SNP	True	0	Class 0: This mutation can be originally modeled.	1aa	7aa	Tsc2	ENSMUSG00000002496.11	ENSMUST00000227745.2	chr17	41	-	SNP	Silent	E_16	24834511.0	24834511.0	G	A	ENSMUST00000227745.2:c.1779C>T	H593delinsH	24834511.0	24834511.0	G	A	ENSMUST00000227745.2:c.1779C>T	H593delinsH	COSMIC-H1365546	COSMIC-H1365546-M01-V01	COSMIC	22778445.0	False	False	False	False	False	8
TSC2	ENSG00000103197.12	ENST00000219476.3	chr16	41	+	True	2127687	2127687	C	T	ENST00000219476.3:c.2926C>T	R976W	Missense	E_25	SNP	True	0	Class 0: This mutation can be originally modeled.	5aa	31aa	Tsc2	ENSMUSG00000002496.11	ENSMUST00000227745.2	chr17	41	-	SNP	Missense	E_25	24825238.0	24825238.0	G	A	ENSMUST00000227745.2:c.2926C>T	R976W	24825238.0	24825238.0	G	A	ENSMUST00000227745.2:c.2926C>T	R976W	COSMIC-H1365548	COSMIC-H1365548-M01-V01	COSMIC	22778459.0	False	False	False	False	False	36
TSC2	ENSG00000103197.12	ENST00000219476.3	chr16	41	+	True	2110700	2110700	C	T	ENST00000219476.3:c.1005C>T	S335delinsS	Silent	E_10	SNP	True	0	Class 0: This mutation can be originally modeled.	6aa	19aa	Tsc2	ENSMUSG00000002496.11	ENSMUST00000227745.2	chr17	41	-	SNP	Silent	E_10	24841613.0	24841613.0	T	A	ENSMUST00000227745.2:c.1005A>T	S335delinsS	24841613.0	24841613.0	T	A	ENSMUST00000227745.2:c.1005A>T	S335delinsS	COSMIC-H1365581	COSMIC-H1365581-M01-V01	COSMIC	22806695.0	False	False	False	False	False	25
TSC2	ENSG00000103197.12	ENST00000219476.3	chr16	41	+	True	2121582	2121582	C	T	ENST00000219476.3:c.1911C>T	V637delinsV	Silent	E_17	SNP	True	0	Class 0: This mutation can be originally modeled.	33aa	7aa	Tsc2	ENSMUSG00000002496.11	ENSMUST00000227745.2	chr17	41	-	SNP	Silent	E_17	24833693.0	24833693.0	G	A	ENSMUST00000227745.2:c.1911C>T	V637delinsV	24833693.0	24833693.0	G	A	ENSMUST00000227745.2:c.1911C>T	V637delinsV	COSMIC-H1365582	COSMIC-H1365582-M01-V01	COSMIC	22806800.0	False	False	False	False	False	40
TSC2	ENSG00000103197.12	ENST00000219476.3	chr16	41	+	True	2121823	2121823	C	T	ENST00000219476.3:c.1985C>T	P662L	Missense	E_18	SNP	True	0	Class 0: This mutation can be originally modeled.	2aa	8aa	Tsc2	ENSMUSG00000002496.11	ENSMUST00000227745.2	chr17	41	-	SNP	Missense	E_18	24833438.0	24833438.0	G	A	ENSMUST00000227745.2:c.1985C>T	P662L	24833438.0	24833438.0	G	A	ENSMUST00000227745.2:c.1985C>T	P662L	COSMIC-H1365583	COSMIC-H1365583-M01-V01	COSMIC	22806810.0	False	False	False	False	False	10
TSC2	ENSG00000103197.12	ENST00000219476.3	chr16	41	+	True	2130237	2130237	G	A	ENST00000219476.3:c.3469G>A	G1157R	Missense	E_29	SNP	True	0	Class 0: This mutation can be originally modeled.	0aa	1aa	Tsc2	ENSMUSG00000002496.11	ENSMUST00000227745.2	chr17	41	-	SNP	Missense	E_29	24822201.0	24822201.0	C	T	ENSMUST00000227745.2:c.3469G>A	G1157R	24822201.0	24822201.0	C	T	ENSMUST00000227745.2:c.3469G>A	G1157R	COSMIC-H1365585	COSMIC-H1365585-M01-V01	COSMIC	22806823.0	False	False	False	False	False	1
TSC2	ENSG00000103197.12	ENST00000219476.3	chr16	41	+	True	2135281	2135281	C	A	ENST00000219476.3:c.4620C>A	Y1540*	Nonsense	E_35	SNP	True	0	Class 0: This mutation can be originally modeled.	14aa	15aa	Tsc2	ENSMUSG00000002496.11	ENSMUST00000227745.2	chr17	41	-	SNP	Nonsense	E_35	24818041.0	24818041.0	A	T	ENSMUST00000227745.2:c.4626T>A	Y1542*	24818041.0	24818041.0	A	T	ENSMUST00000227745.2:c.4626T>A	Y1542*	COSMIC-H1365586	COSMIC-H1365586-M01-V01	COSMIC	22806829.0	False	False	False	False	False	29
TSC2	ENSG00000103197.12	ENST00000219476.3	chr16	41	+	True	2129615	2129615	C	T	ENST00000219476.3:c.3342C>T	S1114delinsS	Silent	E_28	SNP	True	0	Class 0: This mutation can be originally modeled.	13aa	26aa	Tsc2	ENSMUSG00000002496.11	ENSMUST00000227745.2	chr17	41	-	SNP	Silent	E_28	24823335.0	24823335.0	G	A	ENSMUST00000227745.2:c.3342C>T	S1114delinsS	24823335.0	24823335.0	G	A	ENSMUST00000227745.2:c.3342C>T	S1114delinsS	COSMIC-H1365589	COSMIC-H1365589-M01-V01	COSMIC	22806846.0	False	False	False	False	False	39
TSC2	ENSG00000103197.12	ENST00000219476.3	chr16	41	+	True	2121792	2121792	G	C	ENST00000219476.3:c.1954G>C	E652Q	Missense	E_18	SNP	True	0	Class 0: This mutation can be originally modeled.	0aa	0aa	Tsc2	ENSMUSG00000002496.11	ENSMUST00000227745.2	chr17	41	-	SNP	Missense	E_18	24833475.0	24833475.0	C	G	ENSMUST00000227745.2:c.1948G>C	E650Q	24833475.0	24833475.0	C	G	ENSMUST00000227745.2:c.1948G>C	E650Q	COSMIC-H1365595	COSMIC-H1365595-M01-V01	COSMIC	22806870.0	False	False	False	False	False	0
TSC2	ENSG00000103197.12	ENST00000219476.3	chr16	41	+	True	2138520	2138520	C	G	ENST00000219476.3:c.5333C>G	A1778G	Missense	E_41	SNP	True	0	Class 0: This mutation can be originally modeled.	3aa	1aa	Tsc2	ENSMUSG00000002496.11	ENSMUST00000227745.2	chr17	41	-	SNP	Missense	E_41	24815667.0	24815667.0	G	C	ENSMUST00000227745.2:c.5339C>G	A1780G	24815667.0	24815667.0	G	C	ENSMUST00000227745.2:c.5339C>G	A1780G	COSMIC-H1365596	COSMIC-H1365596-M01-V01	COSMIC	22806878.0	False	False	False	False	False	4
TSC2	ENSG00000103197.12	ENST00000219476.3	chr16	41	+	True	2130378	2130378	G	A	ENST00000219476.3:c.3610G>A	G1204R	Missense	E_29	SNP	True	0	Class 0: This mutation can be originally modeled.	25aa	54aa	Tsc2	ENSMUSG00000002496.11	ENSMUST00000227745.2	chr17	41	-	SNP	Missense	E_29	24822060.0	24822060.0	C	T	ENSMUST00000227745.2:c.3610G>A	G1204R	24822060.0	24822060.0	C	T	ENSMUST00000227745.2:c.3610G>A	G1204R	COSMIC-H1365599	COSMIC-H1365599-M01-V01	COSMIC	22806891.0	False	False	False	False	False	79
TSC2	ENSG00000103197.12	ENST00000219476.3	chr16	41	+	True	2136203	2136203	G	A	ENST00000219476.3:c.4672G>A	E1558K	Missense	E_36	SNP	True	0	Class 0: This mutation can be originally modeled.	0aa	90aa	Tsc2	ENSMUSG00000002496.11	ENSMUST00000227745.2	chr17	41	-	SNP	Missense	E_36	24817335.0	24817335.0	C	T	ENSMUST00000227745.2:c.4678G>A	E1560K	24817335.0	24817335.0	C	T	ENSMUST00000227745.2:c.4678G>A	E1560K	COSMIC-H1365600	COSMIC-H1365600-M01-V01	COSMIC	22806897.0	False	False	False	False	False	90
TSC2	ENSG00000103197.12	ENST00000219476.3	chr16	41	+	True	2111908	2111908	G	A	ENST00000219476.3:c.1156G>A	D386N	Missense	E_11	SNP	True	0	Class 0: This mutation can be originally modeled.	4aa	21aa	Tsc2	ENSMUSG00000002496.11	ENSMUST00000227745.2	chr17	41	-	SNP	Missense	E_11	24840702.0	24840702.0	C	T	ENSMUST00000227745.2:c.1156G>A	D386N	24840702.0	24840702.0	C	T	ENSMUST00000227745.2:c.1156G>A	D386N	COSMIC-H1365675	COSMIC-H1365675-M01-V01	COSMIC	22785478.0	False	False	False	False	False	25
TSC2	ENSG00000103197.12	ENST00000219476.3	chr16	41	+	True	2138139	2138139	A	G	ENST00000219476.3:c.5159A>G	N1720S	Missense	E_39	SNP	True	0	Class 0: This mutation can be originally modeled.	10aa	34aa	Tsc2	ENSMUSG00000002496.11	ENSMUST00000227745.2	chr17	41	-	SNP	Missense	E_39	24816021.0	24816021.0	T	C	ENSMUST00000227745.2:c.5165A>G	N1722S	24816021.0	24816021.0	T	C	ENSMUST00000227745.2:c.5165A>G	N1722S	COSMIC-H1365676	COSMIC-H1365676-M01-V01	COSMIC	22785483.0	False	False	False	False	False	44
TSC2	ENSG00000103197.12	ENST00000219476.3	chr16	41	+	True	2110814	2110814	G	T	ENST00000219476.3:c.1119G>T	Q373H	Missense	E_10	SNP	True	0	Class 0: This mutation can be originally modeled.	9aa	0aa	Tsc2	ENSMUSG00000002496.11	ENSMUST00000227745.2	chr17	41	-	SNP	Missense	E_10	24841499.0	24841499.0	C	A	ENSMUST00000227745.2:c.1119G>T	Q373H	24841499.0	24841499.0	C	A	ENSMUST00000227745.2:c.1119G>T	Q373H	COSMIC-H1365677	COSMIC-H1365677-M01-V01	COSMIC	22785489.0	False	False	False	False	False	9
TSC2	ENSG00000103197.12	ENST00000219476.3	chr16	41	+	True	2105412	2105412	T	G	ENST00000219476.3:c.491T>G	V164G	Missense	E_5	SNP	True	0	Class 0: This mutation can be originally modeled.	1aa	32aa	Tsc2	ENSMUSG00000002496.11	ENSMUST00000227745.2	chr17	41	-	SNP	Missense	E_5	24847073.0	24847073.0	A	C	ENSMUST00000227745.2:c.491T>G	V164G	24847073.0	24847073.0	A	C	ENSMUST00000227745.2:c.491T>G	V164G	COSMIC-H1365679	COSMIC-H1365679-M01-V01	COSMIC	22785716.0	False	False	False	False	False	33
TSC2	ENSG00000103197.12	ENST00000219476.3	chr16	41	+	True	2122928	2122928	G	C	ENST00000219476.3:c.2299G>C	V767L	Missense	E_20	SNP	True	0	Class 0: This mutation can be originally modeled.	13aa	16aa	Tsc2	ENSMUSG00000002496.11	ENSMUST00000227745.2	chr17	41	-	SNP	Missense	E_20	24829467.0	24829467.0	C	G	ENSMUST00000227745.2:c.2299G>C	V767L	24829467.0	24829467.0	C	G	ENSMUST00000227745.2:c.2299G>C	V767L	COSMIC-H1365682	COSMIC-H1365682-M01-V01	COSMIC	22785734.0	False	False	False	False	False	29
TSC2	ENSG00000103197.12	ENST00000219476.3	chr16	41	+	True	2131667	2131667	C	T	ENST00000219476.3:c.3682C>T	L1228delinsL	Silent	E_30	SNP	True	0	Class 0: This mutation can be originally modeled.	49aa	30aa	Tsc2	ENSMUSG00000002496.11	ENSMUST00000227745.2	chr17	41	-	SNP	Silent	E_30	24821200.0	24821200.0	G	A	ENSMUST00000227745.2:c.3682C>T	L1228delinsL	24821200.0	24821200.0	G	A	ENSMUST00000227745.2:c.3682C>T	L1228delinsL	COSMIC-H1365698	COSMIC-H1365698-M01-V01	COSMIC	22789070.0	False	False	False	False	False	79
TSC2	ENSG00000103197.12	ENST00000219476.3	chr16	41	+	True	2122257	2122257	G	A	ENST00000219476.3:c.2113G>A	V705M	Missense	E_19	SNP	True	0	Class 0: This mutation can be originally modeled.	20aa	5aa	Tsc2	ENSMUSG00000002496.11	ENSMUST00000227745.2	chr17	41	-	SNP	Missense	E_19	24832272.0	24832272.0	C	T	ENSMUST00000227745.2:c.2113G>A	V705M	24832272.0	24832272.0	C	T	ENSMUST00000227745.2:c.2113G>A	V705M	COSMIC-H1365705	COSMIC-H1365705-M01-V01	COSMIC	22789310.0	False	False	False	False	False	25
TSC2	ENSG00000103197.12	ENST00000219476.3	chr16	41	+	True	2129098	2129098	C	T	ENST00000219476.3:c.3032C>T	A1011V	Missense	E_26	SNP	True	0	Class 0: This mutation can be originally modeled.	2aa	2aa	Tsc2	ENSMUSG00000002496.11	ENSMUST00000227745.2	chr17	41	-	SNP	Missense	E_26	24823901.0	24823901.0	G	A	ENSMUST00000227745.2:c.3032C>T	A1011V	24823901.0	24823901.0	G	A	ENSMUST00000227745.2:c.3032C>T	A1011V	COSMIC-H1365706	COSMIC-H1365706-M01-V01	COSMIC	22789316.0	False	False	False	False	False	4
TSC2	ENSG00000103197.12	ENST00000219476.3	chr16	41	+	True	2103391	2103391	G	T	ENST00000219476.3:c.274G>T	E92*	Nonsense	E_3	SNP	True	0	Class 0: This mutation can be originally modeled.	5aa	2aa	Tsc2	ENSMUSG00000002496.11	ENSMUST00000227745.2	chr17	41	-	SNP	Nonsense	E_3	24848905.0	24848905.0	C	A	ENSMUST00000227745.2:c.274G>T	E92*	24848905.0	24848905.0	C	A	ENSMUST00000227745.2:c.274G>T	E92*	COSMIC-H1365711	COSMIC-H1365711-M01-V01	COSMIC	22789345.0	False	False	False	False	False	7
TSC2	ENSG00000103197.12	ENST00000219476.3	chr16	41	+	True	2111936	2111936	G	A	ENST00000219476.3:c.1184G>A	C395Y	Missense	E_11	SNP	True	0	Class 0: This mutation can be originally modeled.	13aa	12aa	Tsc2	ENSMUSG00000002496.11	ENSMUST00000227745.2	chr17	41	-	SNP	Missense	E_11	24840674.0	24840674.0	C	T	ENSMUST00000227745.2:c.1184G>A	C395Y	24840674.0	24840674.0	C	T	ENSMUST00000227745.2:c.1184G>A	C395Y	COSMIC-H1365723	COSMIC-H1365723-M01-V01	COSMIC	22789390.0	False	False	False	False	False	25
TSC2	ENSG00000103197.12	ENST00000219476.3	chr16	41	+	True	2129647	2129647	G	A	ENST00000219476.3:c.3374G>A	R1125Q	Missense	E_28	SNP	True	0	Class 0: This mutation can be originally modeled.	24aa	15aa	Tsc2	ENSMUSG00000002496.11	ENSMUST00000227745.2	chr17	41	-	SNP	Missense	E_28	24823303.0	24823303.0	C	T	ENSMUST00000227745.2:c.3374G>A	R1125Q	24823303.0	24823303.0	C	T	ENSMUST00000227745.2:c.3374G>A	R1125Q	COSMIC-H1365725	COSMIC-H1365725-M01-V01	COSMIC	22789502.0	False	False	False	False	False	39
TSC2	ENSG00000103197.12	ENST00000219476.3	chr16	41	+	True	2121842	2121842	G	T	ENST00000219476.3:c.2004G>T	G668delinsG	Silent	E_18	SNP	True	0	Class 0: This mutation can be originally modeled.	8aa	2aa	Tsc2	ENSMUSG00000002496.11	ENSMUST00000227745.2	chr17	41	-	SNP	Silent	E_18	24833419.0	24833419.0	C	A	ENSMUST00000227745.2:c.2004G>T	G668delinsG	24833419.0	24833419.0	C	A	ENSMUST00000227745.2:c.2004G>T	G668delinsG	COSMIC-H1365740	COSMIC-H1365740-M01-V01	COSMIC	22789557.0	False	False	False	False	False	10
TSC2	ENSG00000103197.12	ENST00000219476.3	chr16	41	+	True	2138052	2138052	T	C	ENST00000219476.3:c.5072T>C	M1691T	Missense	E_39	SNP	True	0	Class 0: This mutation can be originally modeled.	5aa	17aa	Tsc2	ENSMUSG00000002496.11	ENSMUST00000227745.2	chr17	41	-	SNP	Missense	E_39	24816108.0	24816108.0	A	G	ENSMUST00000227745.2:c.5078T>C	M1693T	24816108.0	24816108.0	A	G	ENSMUST00000227745.2:c.5078T>C	M1693T	COSMIC-H1365744	COSMIC-H1365744-M01-V01	COSMIC	22789574.0	False	False	False	False	False	22
TSC2	ENSG00000103197.12	ENST00000219476.3	chr16	41	+	True	2124314	2124314	G	T	ENST00000219476.3:c.2469G>T	L823delinsL	Silent	E_21	SNP	True	0	Class 0: This mutation can be originally modeled.	13aa	17aa	Tsc2	ENSMUSG00000002496.11	ENSMUST00000227745.2	chr17	41	-	SNP	Silent	E_21	24827994.0	24827994.0	A	A	ENSMUST00000227745.2:c.2469T>T	L823delinsL	24827994.0	24827994.0	A	A	ENSMUST00000227745.2:c.2469T>T	L823delinsL	COSMIC-H1365750	COSMIC-H1365750-M01-V01	COSMIC	22790002.0	False	False	False	False	False	30
TSC2	ENSG00000103197.12	ENST00000219476.3	chr16	41	+	True	2124320	2124320	T	C	ENST00000219476.3:c.2475T>C	V825delinsV	Silent	E_21	SNP	True	0	Class 0: This mutation can be originally modeled.	15aa	15aa	Tsc2	ENSMUSG00000002496.11	ENSMUST00000227745.2	chr17	41	-	SNP	Silent	E_21	24827988.0	24827988.0	G	G	ENSMUST00000227745.2:c.2475C>C	V825delinsV	24827988.0	24827988.0	G	G	ENSMUST00000227745.2:c.2475C>C	V825delinsV	COSMIC-H1365751	COSMIC-H1365751-M01-V01	COSMIC	22790014.0	False	False	False	False	False	30
TSC2	ENSG00000103197.12	ENST00000219476.3	chr16	41	+	True	2124344	2124344	C	T	ENST00000219476.3:c.2499C>T	I833delinsI	Silent	E_21	SNP	True	0	Class 0: This mutation can be originally modeled.	23aa	7aa	Tsc2	ENSMUSG00000002496.11	ENSMUST00000227745.2	chr17	41	-	SNP	Silent	E_21	24827964.0	24827964.0	A	A	ENSMUST00000227745.2:c.2499T>T	I833delinsI	24827964.0	24827964.0	A	A	ENSMUST00000227745.2:c.2499T>T	I833delinsI	COSMIC-H1365753	COSMIC-H1365753-M01-V01	COSMIC	22790027.0	False	False	False	False	False	30
TSC2	ENSG00000103197.12	ENST00000219476.3	chr16	41	+	True	2124347	2124347	A	T	ENST00000219476.3:c.2502A>T	S834delinsS	Silent	E_21	SNP	True	0	Class 0: This mutation can be originally modeled.	24aa	6aa	Tsc2	ENSMUSG00000002496.11	ENSMUST00000227745.2	chr17	41	-	SNP	Silent	E_21	24827961.0	24827961.0	A	A	ENSMUST00000227745.2:c.2502T>T	S834delinsS	24827961.0	24827961.0	A	A	ENSMUST00000227745.2:c.2502T>T	S834delinsS	COSMIC-H1365754	COSMIC-H1365754-M01-V01	COSMIC	22790040.0	False	False	False	False	False	30
TSC2	ENSG00000103197.12	ENST00000219476.3	chr16	41	+	True	2124371	2124371	A	G	ENST00000219476.3:c.2526A>G	P842delinsP	Silent	E_21	SNP	True	0	Class 0: This mutation can be originally modeled.	0aa	68aa	Tsc2	ENSMUSG00000002496.11	ENSMUST00000227745.2	chr17	41	-	SNP	Silent	E_21	24827937.0	24827937.0	C	C	ENSMUST00000227745.2:c.2526G>G	P842delinsP	24827937.0	24827937.0	C	C	ENSMUST00000227745.2:c.2526G>G	P842delinsP	COSMIC-H1365756	COSMIC-H1365756-M01-V01	COSMIC	22790056.0	False	False	False	False	False	68
TSC2	ENSG00000103197.12	ENST00000219476.3	chr16	41	+	True	2124374	2124374	G	C	ENST00000219476.3:c.2529G>C	L843delinsL	Silent	E_21	SNP	True	0	Class 0: This mutation can be originally modeled.	1aa	67aa	Tsc2	ENSMUSG00000002496.11	ENSMUST00000227745.2	chr17	41	-	SNP	Silent	E_21	24827934.0	24827934.0	G	G	ENSMUST00000227745.2:c.2529C>C	L843delinsL	24827934.0	24827934.0	G	G	ENSMUST00000227745.2:c.2529C>C	L843delinsL	COSMIC-H1365757	COSMIC-H1365757-M01-V01	COSMIC	22790063.0	False	False	False	False	False	68
TSC2	ENSG00000103197.12	ENST00000219476.3	chr16	41	+	True	2138096	2138096	C	T	ENST00000219476.3:c.5116C>T	R1706C	Missense	E_39	SNP	True	0	Class 0: This mutation can be originally modeled.	20aa	2aa	Tsc2	ENSMUSG00000002496.11	ENSMUST00000227745.2	chr17	41	-	SNP	Missense	E_39	24816064.0	24816064.0	G	A	ENSMUST00000227745.2:c.5122C>T	R1708C	24816064.0	24816064.0	G	A	ENSMUST00000227745.2:c.5122C>T	R1708C	COSMIC-H1365763	COSMIC-H1365763-M01-V01	COSMIC	22790211.0	False	False	False	False	False	22
TSC2	ENSG00000103197.12	ENST00000219476.3	chr16	41	+	True	2122324	2122324	C	A	ENST00000219476.3:c.2180C>A	P727H	Missense	E_19	SNP	True	0	Class 0: This mutation can be originally modeled.	15aa	6aa	Tsc2	ENSMUSG00000002496.11	ENSMUST00000227745.2	chr17	41	-	SNP	Missense	E_19	24832205.0	24832205.0	G	T	ENSMUST00000227745.2:c.2180C>A	P727H	24832205.0	24832205.0	G	T	ENSMUST00000227745.2:c.2180C>A	P727H	COSMIC-H1365777	COSMIC-H1365777-M01-V01	COSMIC	22790291.0	False	False	False	False	False	21
TSC2	ENSG00000103197.12	ENST00000219476.3	chr16	41	+	True	2111946	2111946	C	G	ENST00000219476.3:c.1194C>G	N398K	Missense	E_11	SNP	True	0	Class 0: This mutation can be originally modeled.	16aa	9aa	Tsc2	ENSMUSG00000002496.11	ENSMUST00000227745.2	chr17	41	-	SNP	Missense	E_11	24840664.0	24840664.0	G	C	ENSMUST00000227745.2:c.1194C>G	N398K	24840664.0	24840664.0	G	C	ENSMUST00000227745.2:c.1194C>G	N398K	COSMIC-H1365780	COSMIC-H1365780-M01-V01	COSMIC	22790306.0	False	False	False	False	False	25
TSC2	ENSG00000103197.12	ENST00000219476.3	chr16	41	+	True	2104435	2104435	G	A	ENST00000219476.3:c.475G>A	E159K	Missense	E_4	SNP	True	0	Class 0: This mutation can be originally modeled.	44aa	2aa	Tsc2	ENSMUSG00000002496.11	ENSMUST00000227745.2	chr17	41	-	SNP	Missense	E_4	24847922.0	24847922.0	C	T	ENSMUST00000227745.2:c.475G>A	E159K	24847922.0	24847922.0	C	T	ENSMUST00000227745.2:c.475G>A	E159K	COSMIC-H1365799	COSMIC-H1365799-M01-V01	COSMIC	22790377.0	False	False	False	False	False	46
TSC2	ENSG00000103197.12	ENST00000219476.3	chr16	41	+	True	2121809	2121809	G	A	ENST00000219476.3:c.1971G>A	K657delinsK	Silent	E_18	SNP	True	0	Class 0: This mutation can be originally modeled.	2aa	1aa	Tsc2	ENSMUSG00000002496.11	ENSMUST00000227745.2	chr17	41	-	SNP	Silent	E_18	24833452.0	24833452.0	C	T	ENSMUST00000227745.2:c.1971G>A	K657delinsK	24833452.0	24833452.0	C	T	ENSMUST00000227745.2:c.1971G>A	K657delinsK	COSMIC-H1365802	COSMIC-H1365802-M01-V01	COSMIC	22790503.0	False	False	False	False	False	3
TSC2	ENSG00000103197.12	ENST00000219476.3	chr16	41	+	True	2134519	2134519	C	G	ENST00000219476.3:c.4296C>G	A1432delinsA	Silent	E_33	SNP	True	0	Class 0: This mutation can be originally modeled.	2aa	0aa	Tsc2	ENSMUSG00000002496.11	ENSMUST00000227745.2	chr17	41	-	SNP	Silent	E_33	24818734.0	24818734.0	A	C	ENSMUST00000227745.2:c.4302T>G	A1434delinsA	24818734.0	24818734.0	A	C	ENSMUST00000227745.2:c.4302T>G	A1434delinsA	COSMIC-H1365803	COSMIC-H1365803-M01-V01	COSMIC	22793963.0	False	False	False	False	False	2
TSC2	ENSG00000103197.12	ENST00000219476.3	chr16	41	+	True	2108795	2108795	T	G	ENST00000219476.3:c.896T>G	V299G	Missense	E_9	SNP	True	0	Class 0: This mutation can be originally modeled.	14aa	13aa	Tsc2	ENSMUSG00000002496.11	ENSMUST00000227745.2	chr17	41	-	SNP	Missense	E_9	24842529.0	24842529.0	A	C	ENSMUST00000227745.2:c.896T>G	V299G	24842529.0	24842529.0	A	C	ENSMUST00000227745.2:c.896T>G	V299G	COSMIC-H1365806	COSMIC-H1365806-M01-V01	COSMIC	22793982.0	False	False	False	False	False	27
TSC2	ENSG00000103197.12	ENST00000219476.3	chr16	41	+	True	2133781	2133781	G	T	ENST00000219476.3:c.3969G>T	A1323delinsA	Silent	E_32	SNP	True	0	Class 0: This mutation can be originally modeled.	2aa	2aa	Tsc2	ENSMUSG00000002496.11	ENSMUST00000227745.2	chr17	41	-	SNP	Silent	E_32	24819354.0	24819354.0	C	A	ENSMUST00000227745.2:c.3969G>T	A1323delinsA	24819354.0	24819354.0	C	A	ENSMUST00000227745.2:c.3969G>T	A1323delinsA	COSMIC-H1365808	COSMIC-H1365808-M01-V01	COSMIC	22793994.0	False	False	False	False	False	4
TSC2	ENSG00000103197.12	ENST00000219476.3	chr16	41	+	True	2103409	2103409	C	T	ENST00000219476.3:c.292C>T	R98W	Missense	E_3	SNP	True	0	Class 0: This mutation can be originally modeled.	2aa	4aa	Tsc2	ENSMUSG00000002496.11	ENSMUST00000227745.2	chr17	41	-	SNP	Missense	E_3	24848887.0	24848887.0	G	A	ENSMUST00000227745.2:c.292C>T	R98W	24848887.0	24848887.0	G	A	ENSMUST00000227745.2:c.292C>T	R98W	COSMIC-H1365974	COSMIC-H1365974-M01-V01	COSMIC	22778652.0	False	False	False	False	False	6
TSC2	ENSG00000103197.12	ENST00000219476.3	chr16	41	+	True	2121804	2121804	G	T	ENST00000219476.3:c.1966G>T	E656*	Nonsense	E_18	SNP	True	0	Class 0: This mutation can be originally modeled.	1aa	2aa	Tsc2	ENSMUSG00000002496.11	ENSMUST00000227745.2	chr17	41	-	SNP	Nonsense	E_18	24833457.0	24833457.0	C	A	ENSMUST00000227745.2:c.1966G>T	E656*	24833457.0	24833457.0	C	A	ENSMUST00000227745.2:c.1966G>T	E656*	COSMIC-H1365976	COSMIC-H1365976-M01-V01	COSMIC	22778667.0	False	False	False	False	False	3
TSC2	ENSG00000103197.12	ENST00000219476.3	chr16	41	+	True	2121824	2121824	C	T	ENST00000219476.3:c.1986C>T	P662delinsP	Silent	E_18	SNP	True	0	Class 0: This mutation can be originally modeled.	2aa	8aa	Tsc2	ENSMUSG00000002496.11	ENSMUST00000227745.2	chr17	41	-	SNP	Silent	E_18	24833437.0	24833437.0	G	A	ENSMUST00000227745.2:c.1986C>T	P662delinsP	24833437.0	24833437.0	G	A	ENSMUST00000227745.2:c.1986C>T	P662delinsP	COSMIC-H1365987	COSMIC-H1365987-M01-V01	COSMIC	22778820.0	False	False	False	False	False	10
TSC2	ENSG00000103197.12	ENST00000219476.3	chr16	41	+	True	2124287	2124287	G	A	ENST00000219476.3:c.2442G>A	E814delinsE	Silent	E_21	SNP	True	0	Class 0: This mutation can be originally modeled.	4aa	26aa	Tsc2	ENSMUSG00000002496.11	ENSMUST00000227745.2	chr17	41	-	SNP	Silent	E_21	24828021.0	24828021.0	C	T	ENSMUST00000227745.2:c.2442G>A	E814delinsE	24828021.0	24828021.0	C	T	ENSMUST00000227745.2:c.2442G>A	E814delinsE	COSMIC-H1366048	COSMIC-H1366048-M01-V01	COSMIC	22790509.0	False	False	False	False	False	30
TSC2	ENSG00000103197.12	ENST00000219476.3	chr16	41	+	True	2111888	2111888	A	G	ENST00000219476.3:c.1136A>G	E379G	Missense	E_11	SNP	True	0	Class 0: This mutation can be originally modeled.	4aa	1aa	Tsc2	ENSMUSG00000002496.11	ENSMUST00000227745.2	chr17	41	-	SNP	Missense	E_11	24840722.0	24840722.0	T	C	ENSMUST00000227745.2:c.1136A>G	E379G	24840722.0	24840722.0	T	C	ENSMUST00000227745.2:c.1136A>G	E379G	COSMIC-H1366049	COSMIC-H1366049-M01-V01	COSMIC	22790518.0	False	False	False	False	False	5
TSC2	ENSG00000103197.12	ENST00000219476.3	chr16	41	+	True	2138552	2138552	G	T	ENST00000219476.3:c.5365G>T	E1789*	Nonsense	E_41	SNP	True	0	Class 0: This mutation can be originally modeled.	1aa	0aa	Tsc2	ENSMUSG00000002496.11	ENSMUST00000227745.2	chr17	41	-	SNP	Nonsense	E_41	24815638.0	24815638.0	C	A	ENSMUST00000227745.2:c.5368G>T	E1790*	24815638.0	24815638.0	C	A	ENSMUST00000227745.2:c.5368G>T	E1790*	COSMIC-H1366050	COSMIC-H1366050-M01-V01	COSMIC	22790527.0	False	False	False	False	False	1
TSC2	ENSG00000103197.12	ENST00000219476.3	chr16	41	+	True	2121531	2121531	G	T	ENST00000219476.3:c.1860G>T	L620delinsL	Silent	E_17	SNP	True	0	Class 0: This mutation can be originally modeled.	16aa	24aa	Tsc2	ENSMUSG00000002496.11	ENSMUST00000227745.2	chr17	41	-	SNP	Silent	E_17	24833744.0	24833744.0	T	A	ENSMUST00000227745.2:c.1860A>T	L620delinsL	24833744.0	24833744.0	T	A	ENSMUST00000227745.2:c.1860A>T	L620delinsL	COSMIC-H1366051	COSMIC-H1366051-M01-V01	COSMIC	22790536.0	False	False	False	False	False	40
TSC2	ENSG00000103197.12	ENST00000219476.3	chr16	41	+	True	2136271	2136271	G	T	ENST00000219476.3:c.4740G>T	R1580delinsR	Silent	E_36	SNP	True	0	Class 0: This mutation can be originally modeled.	22aa	68aa	Tsc2	ENSMUSG00000002496.11	ENSMUST00000227745.2	chr17	41	-	SNP	Silent	E_36	24817267.0	24817267.0	C	A	ENSMUST00000227745.2:c.4746G>T	R1582delinsR	24817267.0	24817267.0	C	A	ENSMUST00000227745.2:c.4746G>T	R1582delinsR	COSMIC-H1366053	COSMIC-H1366053-M01-V01	COSMIC	22790552.0	False	False	False	False	False	90
TSC2	ENSG00000103197.12	ENST00000219476.3	chr16	41	+	True	2129153	2129153	G	A	ENST00000219476.3:c.3087G>A	M1029I	Missense	E_26	SNP	True	0	Class 0: This mutation can be originally modeled.	14aa	57aa	Tsc2	ENSMUSG00000002496.11	ENSMUST00000227745.2	chr17	41	-	SNP	Missense	E_26	24823846.0	24823846.0	C	T	ENSMUST00000227745.2:c.3087G>A	M1029I	24823846.0	24823846.0	C	T	ENSMUST00000227745.2:c.3087G>A	M1029I	COSMIC-H1366055	COSMIC-H1366055-M01-V01	COSMIC	22790570.0	False	False	False	False	False	71
TSC2	ENSG00000103197.12	ENST00000219476.3	chr16	41	+	True	2134480	2134480	G	A	ENST00000219476.3:c.4257G>A	Q1419delinsQ	Silent	E_33	SNP	True	0	Class 0: This mutation can be originally modeled.	2aa	2aa	Tsc2	ENSMUSG00000002496.11	ENSMUST00000227745.2	chr17	41	-	SNP	Silent	E_33	24818773.0	24818773.0	C	T	ENSMUST00000227745.2:c.4263G>A	Q1421delinsQ	24818773.0	24818773.0	C	T	ENSMUST00000227745.2:c.4263G>A	Q1421delinsQ	COSMIC-H1366063	COSMIC-H1366063-M01-V01	COSMIC	22790719.0	False	False	False	False	False	4
TSC2	ENSG00000103197.12	ENST00000219476.3	chr16	41	+	True	2129344	2129344	G	A	ENST00000219476.3:c.3199G>A	V1067I	Missense	E_27	SNP	True	0	Class 0: This mutation can be originally modeled.	52aa	19aa	Tsc2	ENSMUSG00000002496.11	ENSMUST00000227745.2	chr17	41	-	SNP	Missense	E_27	24823565.0	24823565.0	C	T	ENSMUST00000227745.2:c.3199G>A	V1067I	24823565.0	24823565.0	C	T	ENSMUST00000227745.2:c.3199G>A	V1067I	COSMIC-H1366064	COSMIC-H1366064-M01-V01	COSMIC	22790725.0	False	False	False	False	False	71
TSC2	ENSG00000103197.12	ENST00000219476.3	chr16	41	+	True	2126552	2126552	G	T	ENST00000219476.3:c.2803G>T	A935S	Missense	E_24	SNP	True	0	Class 0: This mutation can be originally modeled.	23aa	16aa	Tsc2	ENSMUSG00000002496.11	ENSMUST00000227745.2	chr17	41	-	SNP	Missense	E_24	24826445.0	24826445.0	C	A	ENSMUST00000227745.2:c.2803G>T	A935S	24826445.0	24826445.0	C	A	ENSMUST00000227745.2:c.2803G>T	A935S	COSMIC-H1366068	COSMIC-H1366068-M01-V01	COSMIC	22790744.0	False	False	False	False	False	39
TSC2	ENSG00000103197.12	ENST00000219476.3	chr16	41	+	True	2110685	2110685	G	A	ENST00000219476.3:c.990G>A	P330delinsP	Silent	E_10	SNP	True	0	Class 0: This mutation can be originally modeled.	1aa	24aa	Tsc2	ENSMUSG00000002496.11	ENSMUST00000227745.2	chr17	41	-	SNP	Silent	E_10	24841628.0	24841628.0	G	T	ENSMUST00000227745.2:c.990C>A	P330delinsP	24841628.0	24841628.0	G	T	ENSMUST00000227745.2:c.990C>A	P330delinsP	COSMIC-H1366070	COSMIC-H1366070-M01-V01	COSMIC	22790757.0	False	False	False	False	False	25
TSC2	ENSG00000103197.12	ENST00000219476.3	chr16	41	+	True	2135321	2135321	C	T	ENST00000219476.3:c.4660C>T	Q1554*	Nonsense	E_35	SNP	True	0	Class 0: This mutation can be originally modeled.	28aa	1aa	Tsc2	ENSMUSG00000002496.11	ENSMUST00000227745.2	chr17	41	-	SNP	Nonsense	E_35	24818001.0	24818001.0	G	A	ENSMUST00000227745.2:c.4666C>T	Q1556*	24818001.0	24818001.0	G	A	ENSMUST00000227745.2:c.4666C>T	Q1556*	COSMIC-H1366072	COSMIC-H1366072-M01-V01	COSMIC	22790772.0	False	False	False	False	False	29
TSC2	ENSG00000103197.12	ENST00000219476.3	chr16	41	+	True	2137898	2137898	C	G	ENST00000219476.3:c.5024C>G	P1675R	Missense	E_38	SNP	True	0	Class 0: This mutation can be originally modeled.	1aa	3aa	Tsc2	ENSMUSG00000002496.11	ENSMUST00000227745.2	chr17	41	-	SNP	Missense	E_38	24816223.0	24816223.0	G	C	ENSMUST00000227745.2:c.5030C>G	P1677R	24816223.0	24816223.0	G	C	ENSMUST00000227745.2:c.5030C>G	P1677R	COSMIC-H1366080	COSMIC-H1366080-M01-V01	COSMIC	22794180.0	False	False	False	False	False	4
TSC2	ENSG00000103197.12	ENST00000219476.3	chr16	41	+	True	2106706	2106706	C	T	ENST00000219476.3:c.710C>T	P237L	Missense	E_7	SNP	True	0	Class 0: This mutation can be originally modeled.	26aa	3aa	Tsc2	ENSMUSG00000002496.11	ENSMUST00000227745.2	chr17	41	-	SNP	Missense	E_7	24845284.0	24845284.0	G	A	ENSMUST00000227745.2:c.710C>T	P237L	24845284.0	24845284.0	G	A	ENSMUST00000227745.2:c.710C>T	P237L	COSMIC-H1366081	COSMIC-H1366081-M01-V01	COSMIC	22794189.0	False	False	False	False	False	29
TSC2	ENSG00000103197.12	ENST00000219476.3	chr16	41	+	True	2125826	2125826	A	G	ENST00000219476.3:c.2572A>G	R858G	Missense	E_22	SNP	True	0	Class 0: This mutation can be originally modeled.	16aa	52aa	Tsc2	ENSMUSG00000002496.11	ENSMUST00000227745.2	chr17	41	-	SNP	Missense	E_22	24827136.0	24827136.0	T	C	ENSMUST00000227745.2:c.2572A>G	R858G	24827136.0	24827136.0	T	C	ENSMUST00000227745.2:c.2572A>G	R858G	COSMIC-H1366122	COSMIC-H1366122-M01-V01	COSMIC	22794615.0	False	False	False	False	False	68
TSC2	ENSG00000103197.12	ENST00000219476.3	chr16	41	+	True	2132449	2132449	C	T	ENST00000219476.3:c.3827C>T	S1276F	Missense	E_31	SNP	True	0	Class 0: This mutation can be originally modeled.	10aa	4aa	Tsc2	ENSMUSG00000002496.11	ENSMUST00000227745.2	chr17	41	-	SNP	Missense	E_31	24820419.0	24820419.0	G	A	ENSMUST00000227745.2:c.3827C>T	S1276F	24820419.0	24820419.0	G	A	ENSMUST00000227745.2:c.3827C>T	S1276F	COSMIC-H1366128	COSMIC-H1366128-M01-V01	COSMIC	22794641.0	False	False	False	False	False	14
TSC2	ENSG00000103197.12	ENST00000219476.3	chr16	41	+	True	2138318	2138318	C	T	ENST00000219476.3:c.5251C>T	R1751C	Missense	E_40	SNP	True	0	Class 0: This mutation can be originally modeled.	41aa	3aa	Tsc2	ENSMUSG00000002496.11	ENSMUST00000227745.2	chr17	41	-	SNP	Missense	E_40	24815837.0	24815837.0	G	A	ENSMUST00000227745.2:c.5257C>T	R1753C	24815837.0	24815837.0	G	A	ENSMUST00000227745.2:c.5257C>T	R1753C	COSMIC-H1366130	COSMIC-H1366130-M01-V01	COSMIC	22794651.0	False	False	False	False	False	44
TSC2	ENSG00000103197.12	ENST00000219476.3	chr16	41	+	True	2138478	2138478	G	A	ENST00000219476.3:c.5291G>A	S1764N	Missense	E_41	SNP	True	0	Class 0: This mutation can be originally modeled.	4aa	3aa	Tsc2	ENSMUSG00000002496.11	ENSMUST00000227745.2	chr17	41	-	SNP	Missense	E_41	24815709.0	24815709.0	C	T	ENSMUST00000227745.2:c.5297G>A	S1766N	24815709.0	24815709.0	C	T	ENSMUST00000227745.2:c.5297G>A	S1766N	COSMIC-H1366134	COSMIC-H1366134-M01-V01	COSMIC	22794672.0	False	False	False	False	False	7
TSC2	ENSG00000103197.12	ENST00000219476.3	chr16	41	+	True	2122253	2122253	G	A	ENST00000219476.3:c.2109G>A	W703*	Nonsense	E_19	SNP	True	0	Class 0: This mutation can be originally modeled.	18aa	7aa	Tsc2	ENSMUSG00000002496.11	ENSMUST00000227745.2	chr17	41	-	SNP	Nonsense	E_19	24832276.0	24832276.0	C	T	ENSMUST00000227745.2:c.2109G>A	W703*	24832276.0	24832276.0	C	T	ENSMUST00000227745.2:c.2109G>A	W703*	COSMIC-H1366136	COSMIC-H1366136-M01-V01	COSMIC	22797758.0	False	False	False	False	False	25
TSC2	ENSG00000103197.12	ENST00000219476.3	chr16	41	+	True	2138228	2138228	A	G	ENST00000219476.3:c.5161A>G	M1721V	Missense	E_40	SNP	True	0	Class 0: This mutation can be originally modeled.	11aa	33aa	Tsc2	ENSMUSG00000002496.11	ENSMUST00000227745.2	chr17	41	-	SNP	Missense	E_40	24815927.0	24815927.0	T	C	ENSMUST00000227745.2:c.5167A>G	M1723V	24815927.0	24815927.0	T	C	ENSMUST00000227745.2:c.5167A>G	M1723V	COSMIC-H1366139	COSMIC-H1366139-M01-V01	COSMIC	22797780.0	False	False	False	False	False	44
TSC2	ENSG00000103197.12	ENST00000219476.3	chr16	41	+	True	2100401	2100401	G	T	ENST00000219476.3:c.139G>T	E47*	Nonsense	E_2	SNP	True	0	Class 0: This mutation can be originally modeled.	4aa	2aa	Tsc2	ENSMUSG00000002496.11	ENSMUST00000227745.2	chr17	41	-	SNP	Nonsense	E_2	24849973.0	24849973.0	C	A	ENSMUST00000227745.2:c.139G>T	E47*	24849973.0	24849973.0	C	A	ENSMUST00000227745.2:c.139G>T	E47*	COSMIC-H1366144	COSMIC-H1366144-M01-V01	COSMIC	22797913.0	False	False	False	False	False	6
TSC2	ENSG00000103197.12	ENST00000219476.3	chr16	41	+	True	2121594	2121594	C	A	ENST00000219476.3:c.1923C>A	S641R	Missense	E_17	SNP	True	0	Class 0: This mutation can be originally modeled.	37aa	3aa	Tsc2	ENSMUSG00000002496.11	ENSMUST00000227745.2	chr17	41	-	SNP	Missense	E_17	24833681.0	24833681.0	G	T	ENSMUST00000227745.2:c.1923C>A	S641R	24833681.0	24833681.0	G	T	ENSMUST00000227745.2:c.1923C>A	S641R	COSMIC-H1366151	COSMIC-H1366151-M01-V01	COSMIC	22797943.0	False	False	False	False	False	40
TSC2	ENSG00000103197.12	ENST00000219476.3	chr16	41	+	True	2112539	2112539	C	T	ENST00000219476.3:c.1299C>T	S433delinsS	Silent	E_12	SNP	True	0	Class 0: This mutation can be originally modeled.	18aa	13aa	Tsc2	ENSMUSG00000002496.11	ENSMUST00000227745.2	chr17	41	-	SNP	Silent	E_12	24840096.0	24840096.0	G	A	ENSMUST00000227745.2:c.1299C>T	S433delinsS	24840096.0	24840096.0	G	A	ENSMUST00000227745.2:c.1299C>T	S433delinsS	COSMIC-H1366153	COSMIC-H1366153-M01-V01	COSMIC	22797950.0	False	False	False	False	False	31
TSC2	ENSG00000103197.12	ENST00000219476.3	chr16	41	+	True	2111904	2111904	C	T	ENST00000219476.3:c.1152C>T	V384delinsV	Silent	E_11	SNP	True	0	Class 0: This mutation can be originally modeled.	2aa	23aa	Tsc2	ENSMUSG00000002496.11	ENSMUST00000227745.2	chr17	41	-	SNP	Silent	E_11	24840706.0	24840706.0	G	A	ENSMUST00000227745.2:c.1152C>T	V384delinsV	24840706.0	24840706.0	G	A	ENSMUST00000227745.2:c.1152C>T	V384delinsV	COSMIC-H1366155	COSMIC-H1366155-M01-V01	COSMIC	22797965.0	False	False	False	False	False	25
TSC2	ENSG00000103197.12	ENST00000219476.3	chr16	41	+	True	2122905	2122905	G	A	ENST00000219476.3:c.2276G>A	R759K	Missense	E_20	SNP	True	0	Class 0: This mutation can be originally modeled.	5aa	24aa	Tsc2	ENSMUSG00000002496.11	ENSMUST00000227745.2	chr17	41	-	SNP	Missense	E_20	24829490.0	24829490.0	C	T	ENSMUST00000227745.2:c.2276G>A	R759K	24829490.0	24829490.0	C	T	ENSMUST00000227745.2:c.2276G>A	R759K	COSMIC-H1366159	COSMIC-H1366159-M01-V01	COSMIC	22797993.0	False	False	False	False	False	29
TSC2	ENSG00000103197.12	ENST00000219476.3	chr16	41	+	True	2110735	2110735	A	G	ENST00000219476.3:c.1040A>G	K347R	Missense	E_10	SNP	True	0	Class 0: This mutation can be originally modeled.	18aa	7aa	Tsc2	ENSMUSG00000002496.11	ENSMUST00000227745.2	chr17	41	-	SNP	Missense	E_10	24841578.0	24841578.0	T	C	ENSMUST00000227745.2:c.1040A>G	K347R	24841578.0	24841578.0	T	C	ENSMUST00000227745.2:c.1040A>G	K347R	COSMIC-H1366161	COSMIC-H1366161-M01-V01	COSMIC	22798103.0	False	False	False	False	False	25
TSC2	ENSG00000103197.12	ENST00000219476.3	chr16	41	+	True	2132492	2132492	C	T	ENST00000219476.3:c.3870C>T	S1290delinsS	Silent	E_31	SNP	True	0	Class 0: This mutation can be originally modeled.	8aa	7aa	Tsc2	ENSMUSG00000002496.11	ENSMUST00000227745.2	chr17	41	-	SNP	Silent	E_31	24820376.0	24820376.0	G	A	ENSMUST00000227745.2:c.3870C>T	S1290delinsS	24820376.0	24820376.0	G	A	ENSMUST00000227745.2:c.3870C>T	S1290delinsS	COSMIC-H1366165	COSMIC-H1366165-M01-V01	COSMIC	22798124.0	False	False	False	False	False	15
TSC2	ENSG00000103197.12	ENST00000219476.3	chr16	41	+	True	2134421	2134421	G	C	ENST00000219476.3:c.4198G>C	D1400H	Missense	E_33	SNP	True	0	Class 0: This mutation can be originally modeled.	28aa	0aa	Tsc2	ENSMUSG00000002496.11	ENSMUST00000227745.2	chr17	41	-	SNP	Missense	E_33	24818832.0	24818832.0	C	G	ENSMUST00000227745.2:c.4204G>C	D1402H	24818832.0	24818832.0	C	G	ENSMUST00000227745.2:c.4204G>C	D1402H	COSMIC-H1366167	COSMIC-H1366167-M01-V01	COSMIC	22798141.0	False	False	False	False	False	28
TSC2	ENSG00000103197.12	ENST00000219476.3	chr16	41	+	True	2104408	2104408	G	A	ENST00000219476.3:c.448G>A	G150R	Missense	E_4	SNP	True	0	Class 0: This mutation can be originally modeled.	35aa	11aa	Tsc2	ENSMUSG00000002496.11	ENSMUST00000227745.2	chr17	41	-	SNP	Missense	E_4	24847949.0	24847949.0	C	T	ENSMUST00000227745.2:c.448G>A	G150R	24847949.0	24847949.0	C	T	ENSMUST00000227745.2:c.448G>A	G150R	COSMIC-H1366170	COSMIC-H1366170-M01-V01	COSMIC	22798157.0	False	False	False	False	False	46
TSC2	ENSG00000103197.12	ENST00000219476.3	chr16	41	+	True	2110781	2110781	G	A	ENST00000219476.3:c.1086G>A	L362delinsL	Silent	E_10	SNP	True	0	Class 0: This mutation can be originally modeled.	4aa	0aa	Tsc2	ENSMUSG00000002496.11	ENSMUST00000227745.2	chr17	41	-	SNP	Silent	E_10	24841532.0	24841532.0	C	T	ENSMUST00000227745.2:c.1086G>A	L362delinsL	24841532.0	24841532.0	C	T	ENSMUST00000227745.2:c.1086G>A	L362delinsL	COSMIC-H1366180	COSMIC-H1366180-M01-V01	COSMIC	22798205.0	False	False	False	False	False	4
TSC2	ENSG00000103197.12	ENST00000219476.3	chr16	41	+	True	2137902	2137902	G	T	ENST00000219476.3:c.5028G>T	L1676delinsL	Silent	E_38	SNP	True	0	Class 0: This mutation can be originally modeled.	2aa	2aa	Tsc2	ENSMUSG00000002496.11	ENSMUST00000227745.2	chr17	41	-	SNP	Silent	E_38	24816219.0	24816219.0	C	A	ENSMUST00000227745.2:c.5034G>T	L1678delinsL	24816219.0	24816219.0	C	A	ENSMUST00000227745.2:c.5034G>T	L1678delinsL	COSMIC-H1366182	COSMIC-H1366182-M01-V01	COSMIC	22798214.0	False	False	False	False	False	4
TSC2	ENSG00000103197.12	ENST00000219476.3	chr16	41	+	True	2098680	2098680	G	A	ENST00000219476.3:c.64G>A	G22R	Missense	E_1	SNP	True	0	Class 0: This mutation can be originally modeled.	21aa	1aa	Tsc2	ENSMUSG00000002496.11	ENSMUST00000227745.2	chr17	41	-	SNP	Missense	E_1	24850993.0	24850993.0	C	T	ENSMUST00000227745.2:c.64G>A	G22R	24850993.0	24850993.0	C	T	ENSMUST00000227745.2:c.64G>A	G22R	COSMIC-H1366186	COSMIC-H1366186-M01-V01	COSMIC	22798249.0	False	False	False	False	False	22
TSC2	ENSG00000103197.12	ENST00000219476.3	chr16	41	+	True	2103403	2103403	G	T	ENST00000219476.3:c.286G>T	E96*	Nonsense	E_3	SNP	True	0	Class 0: This mutation can be originally modeled.	0aa	6aa	Tsc2	ENSMUSG00000002496.11	ENSMUST00000227745.2	chr17	41	-	SNP	Nonsense	E_3	24848893.0	24848893.0	C	A	ENSMUST00000227745.2:c.286G>T	E96*	24848893.0	24848893.0	C	A	ENSMUST00000227745.2:c.286G>T	E96*	COSMIC-H1366187	COSMIC-H1366187-M01-V01	COSMIC	22798257.0	False	False	False	False	False	6
TSC2	ENSG00000103197.12	ENST00000219476.3	chr16	41	+	True	2115600	2115600	G	A	ENST00000219476.3:c.1680G>A	V560delinsV	Silent	E_15	SNP	True	0	Class 0: This mutation can be originally modeled.	6aa	28aa	Tsc2	ENSMUSG00000002496.11	ENSMUST00000227745.2	chr17	41	-	SNP	Silent	E_15	24837876.0	24837876.0	C	T	ENSMUST00000227745.2:c.1680G>A	V560delinsV	24837876.0	24837876.0	C	T	ENSMUST00000227745.2:c.1680G>A	V560delinsV	COSMIC-H1366225	COSMIC-H1366225-M01-V01	COSMIC	22780339.0	False	False	False	False	False	34
TSC2	ENSG00000103197.12	ENST00000219476.3	chr16	41	+	True	2124333	2124333	C	G	ENST00000219476.3:c.2488C>G	L830V	Missense	E_21	SNP	True	0	Class 0: This mutation can be originally modeled.	20aa	10aa	Tsc2	ENSMUSG00000002496.11	ENSMUST00000227745.2	chr17	41	-	SNP	Missense	E_21	24827975.0	24827975.0	G	C	ENSMUST00000227745.2:c.2488C>G	L830V	24827975.0	24827975.0	G	C	ENSMUST00000227745.2:c.2488C>G	L830V	COSMIC-H1366227	COSMIC-H1366227-M01-V01	COSMIC	22780349.0	False	False	False	False	False	30
TSC2	ENSG00000103197.12	ENST00000219476.3	chr16	41	+	True	2134657	2134657	C	T	ENST00000219476.3:c.4434C>T	D1478delinsD	Silent	E_33	SNP	True	0	Class 0: This mutation can be originally modeled.	36aa	0aa	Tsc2	ENSMUSG00000002496.11	ENSMUST00000227745.2	chr17	41	-	SNP	Silent	E_33	24818590.0	24818590.0	A	A	ENSMUST00000227745.2:c.4446T>T	D1482delinsD	24818590.0	24818590.0	A	A	ENSMUST00000227745.2:c.4446T>T	D1482delinsD	COSMIC-H1366231	COSMIC-H1366231-M01-V01	COSMIC	22777202.0	False	False	False	False	False	36
TSC2	ENSG00000103197.12	ENST00000219476.3	chr16	41	+	True	2138115	2138115	C	G	ENST00000219476.3:c.5135C>G	A1712G	Missense	E_39	SNP	True	0	Class 0: This mutation can be originally modeled.	2aa	42aa	Tsc2	ENSMUSG00000002496.11	ENSMUST00000227745.2	chr17	41	-	SNP	Missense	E_39	24816045.0	24816045.0	G	C	ENSMUST00000227745.2:c.5141C>G	A1714G	24816045.0	24816045.0	G	C	ENSMUST00000227745.2:c.5141C>G	A1714G	COSMIC-H1366232	COSMIC-H1366232-M01-V01	COSMIC	22780379.0	False	False	False	False	False	44
TSC2	ENSG00000103197.12	ENST00000219476.3	chr16	41	+	True	2127659	2127659	C	T	ENST00000219476.3:c.2898C>T	F966delinsF	Silent	E_25	SNP	True	0	Class 0: This mutation can be originally modeled.	13aa	2aa	Tsc2	ENSMUSG00000002496.11	ENSMUST00000227745.2	chr17	41	-	SNP	Silent	E_25	24825266.0	24825266.0	G	A	ENSMUST00000227745.2:c.2898C>T	F966delinsF	24825266.0	24825266.0	G	A	ENSMUST00000227745.2:c.2898C>T	F966delinsF	COSMIC-H1366233	COSMIC-H1366233-M01-V01	COSMIC	22780386.0	False	False	False	False	False	15
TSC2	ENSG00000103197.12	ENST00000219476.3	chr16	41	+	True	2129132	2129132	C	T	ENST00000219476.3:c.3066C>T	L1022delinsL	Silent	E_26	SNP	True	0	Class 0: This mutation can be originally modeled.	7aa	64aa	Tsc2	ENSMUSG00000002496.11	ENSMUST00000227745.2	chr17	41	-	SNP	Silent	E_26	24823867.0	24823867.0	G	A	ENSMUST00000227745.2:c.3066C>T	L1022delinsL	24823867.0	24823867.0	G	A	ENSMUST00000227745.2:c.3066C>T	L1022delinsL	COSMIC-H1366234	COSMIC-H1366234-M01-V01	COSMIC	22780393.0	False	False	False	False	False	71
TSC2	ENSG00000103197.12	ENST00000219476.3	chr16	41	+	True	2129168	2129168	C	G	ENST00000219476.3:c.3102C>G	V1034delinsV	Silent	E_26	SNP	True	0	Class 0: This mutation can be originally modeled.	19aa	52aa	Tsc2	ENSMUSG00000002496.11	ENSMUST00000227745.2	chr17	41	-	SNP	Silent	E_26	24823831.0	24823831.0	C	C	ENSMUST00000227745.2:c.3102G>G	V1034delinsV	24823831.0	24823831.0	C	C	ENSMUST00000227745.2:c.3102G>G	V1034delinsV	COSMIC-H1366235	COSMIC-H1366235-M01-V01	COSMIC	22780397.0	False	False	False	False	False	71
TSC2	ENSG00000103197.12	ENST00000219476.3	chr16	41	+	True	2131631	2131631	C	A	ENST00000219476.3:c.3646C>A	L1216I	Missense	E_30	SNP	True	0	Class 0: This mutation can be originally modeled.	37aa	42aa	Tsc2	ENSMUSG00000002496.11	ENSMUST00000227745.2	chr17	41	-	SNP	Missense	E_30	24821236.0	24821236.0	G	T	ENSMUST00000227745.2:c.3646C>A	L1216I	24821236.0	24821236.0	G	T	ENSMUST00000227745.2:c.3646C>A	L1216I	COSMIC-H1366236	COSMIC-H1366236-M01-V01	COSMIC	22780506.0	False	False	False	False	False	79
TSC2	ENSG00000103197.12	ENST00000219476.3	chr16	41	+	True	2135247	2135247	G	T	ENST00000219476.3:c.4586G>T	R1529L	Missense	E_35	SNP	True	0	Class 0: This mutation can be originally modeled.	3aa	26aa	Tsc2	ENSMUSG00000002496.11	ENSMUST00000227745.2	chr17	41	-	SNP	Missense	E_35	24818075.0	24818075.0	C	A	ENSMUST00000227745.2:c.4592G>T	R1531L	24818075.0	24818075.0	C	A	ENSMUST00000227745.2:c.4592G>T	R1531L	COSMIC-H1366237	COSMIC-H1366237-M01-V01	COSMIC	22780513.0	False	False	False	False	False	29
TSC2	ENSG00000103197.12	ENST00000219476.3	chr16	41	+	True	2136298	2136298	G	T	ENST00000219476.3:c.4767G>T	P1589delinsP	Silent	E_36	SNP	True	0	Class 0: This mutation can be originally modeled.	31aa	59aa	Tsc2	ENSMUSG00000002496.11	ENSMUST00000227745.2	chr17	41	-	SNP	Silent	E_36	24817240.0	24817240.0	T	A	ENSMUST00000227745.2:c.4773A>T	P1591delinsP	24817240.0	24817240.0	T	A	ENSMUST00000227745.2:c.4773A>T	P1591delinsP	COSMIC-H1366239	COSMIC-H1366239-M01-V01	COSMIC	22771519.0	False	False	False	False	False	90
TSC2	ENSG00000103197.12	ENST00000219476.3	chr16	41	+	True	2134656	2134656	A	T	ENST00000219476.3:c.4433A>T	D1478V	Missense	E_33	SNP	True	0	Class 0: This mutation can be originally modeled.	36aa	0aa	Tsc2	ENSMUSG00000002496.11	ENSMUST00000227745.2	chr17	41	-	SNP	Missense	E_33	24818591.0	24818591.0	T	A	ENSMUST00000227745.2:c.4445A>T	D1482V	24818591.0	24818591.0	T	A	ENSMUST00000227745.2:c.4445A>T	D1482V	COSMIC-H1366244	COSMIC-H1366244-M01-V01	COSMIC	22780552.0	False	False	False	False	False	36
TSC2	ENSG00000103197.12	ENST00000219476.3	chr16	41	+	True	2138254	2138254	C	T	ENST00000219476.3:c.5187C>T	R1729delinsR	Silent	E_40	SNP	True	0	Class 0: This mutation can be originally modeled.	19aa	25aa	Tsc2	ENSMUSG00000002496.11	ENSMUST00000227745.2	chr17	41	-	SNP	Silent	E_40	24815901.0	24815901.0	T	A	ENSMUST00000227745.2:c.5193A>T	R1731delinsR	24815901.0	24815901.0	T	A	ENSMUST00000227745.2:c.5193A>T	R1731delinsR	COSMIC-H1366246	COSMIC-H1366246-M01-V01	COSMIC	22780566.0	False	False	False	False	False	44
TSC2	ENSG00000103197.12	ENST00000219476.3	chr16	41	+	True	2136310	2136310	C	A	ENST00000219476.3:c.4779C>A	Y1593*	Nonsense	E_36	SNP	True	0	Class 0: This mutation can be originally modeled.	35aa	55aa	Tsc2	ENSMUSG00000002496.11	ENSMUST00000227745.2	chr17	41	-	SNP	Nonsense	E_36	24817228.0	24817228.0	G	T	ENSMUST00000227745.2:c.4785C>A	Y1595*	24817228.0	24817228.0	G	T	ENSMUST00000227745.2:c.4785C>A	Y1595*	COSMIC-H1366247	COSMIC-H1366247-M01-V01	COSMIC	22780573.0	False	False	False	False	False	90
TSC2	ENSG00000103197.12	ENST00000219476.3	chr16	41	+	True	2124365	2124365	C	T	ENST00000219476.3:c.2520C>T	A840delinsA	Silent	E_21	SNP	True	0	Class 0: This mutation can be originally modeled.	30aa	0aa	Tsc2	ENSMUSG00000002496.11	ENSMUST00000227745.2	chr17	41	-	SNP	Silent	E_21	24827943.0	24827943.0	G	A	ENSMUST00000227745.2:c.2520C>T	A840delinsA	24827943.0	24827943.0	G	A	ENSMUST00000227745.2:c.2520C>T	A840delinsA	COSMIC-H1366270	COSMIC-H1366270-M01-V01	COSMIC	22780848.0	False	False	False	False	False	30
TSC2	ENSG00000103197.12	ENST00000219476.3	chr16	41	+	True	2129348	2129348	C	A	ENST00000219476.3:c.3203C>A	T1068N	Missense	E_27	SNP	True	0	Class 0: This mutation can be originally modeled.	53aa	18aa	Tsc2	ENSMUSG00000002496.11	ENSMUST00000227745.2	chr17	41	-	SNP	Missense	E_27	24823561.0	24823561.0	G	T	ENSMUST00000227745.2:c.3203C>A	T1068N	24823561.0	24823561.0	G	T	ENSMUST00000227745.2:c.3203C>A	T1068N	COSMIC-H1366272	COSMIC-H1366272-M01-V01	COSMIC	22780857.0	False	False	False	False	False	71
TSC2	ENSG00000103197.12	ENST00000219476.3	chr16	41	+	True	2136230	2136230	G	T	ENST00000219476.3:c.4699G>T	G1567C	Missense	E_36	SNP	True	0	Class 0: This mutation can be originally modeled.	9aa	81aa	Tsc2	ENSMUSG00000002496.11	ENSMUST00000227745.2	chr17	41	-	SNP	Missense	E_36	24817308.0	24817308.0	C	A	ENSMUST00000227745.2:c.4705G>T	G1569C	24817308.0	24817308.0	C	A	ENSMUST00000227745.2:c.4705G>T	G1569C	COSMIC-H1366273	COSMIC-H1366273-M01-V01	COSMIC	22780865.0	False	False	False	False	False	90
TSC2	ENSG00000103197.12	ENST00000219476.3	chr16	41	+	True	2135010	2135010	A	G	ENST00000219476.3:c.4552A>G	I1518V	Missense	E_34	SNP	True	0	Class 0: This mutation can be originally modeled.	29aa	5aa	Tsc2	ENSMUSG00000002496.11	ENSMUST00000227745.2	chr17	41	-	SNP	Missense	E_34	24818271.0	24818271.0	T	C	ENSMUST00000227745.2:c.4564A>G	I1522V	24818271.0	24818271.0	T	C	ENSMUST00000227745.2:c.4564A>G	I1522V	COSMIC-H1366274	COSMIC-H1366274-M01-V01	COSMIC	22780872.0	False	False	False	False	False	34
TSC2	ENSG00000103197.12	ENST00000219476.3	chr16	41	+	True	2120570	2120570	C	T	ENST00000219476.3:c.1830C>T	I610delinsI	Silent	E_16	SNP	True	0	Class 0: This mutation can be originally modeled.	6aa	34aa	Tsc2	ENSMUSG00000002496.11	ENSMUST00000227745.2	chr17	41	-	SNP	Silent	E_16	24834460.0	24834460.0	G	A	ENSMUST00000227745.2:c.1830C>T	I610delinsI	24834460.0	24834460.0	G	A	ENSMUST00000227745.2:c.1830C>T	I610delinsI	COSMIC-H1366275	COSMIC-H1366275-M01-V01	COSMIC	22780879.0	False	False	False	False	False	40
TSC2	ENSG00000103197.12	ENST00000219476.3	chr16	41	+	True	2136755	2136755	G	T	ENST00000219476.3:c.4872G>T	L1624delinsL	Silent	E_37	SNP	True	0	Class 0: This mutation can be originally modeled.	66aa	24aa	Tsc2	ENSMUSG00000002496.11	ENSMUST00000227745.2	chr17	41	-	SNP	Silent	E_37	24816983.0	24816983.0	C	A	ENSMUST00000227745.2:c.4878G>T	L1626delinsL	24816983.0	24816983.0	C	A	ENSMUST00000227745.2:c.4878G>T	L1626delinsL	COSMIC-H1366282	COSMIC-H1366282-M01-V01	COSMIC	22781025.0	False	False	False	False	False	90
TSC2	ENSG00000103197.12	ENST00000219476.3	chr16	41	+	True	2124276	2124276	T	C	ENST00000219476.3:c.2431T>C	C811R	Missense	E_21	SNP	True	0	Class 0: This mutation can be originally modeled.	1aa	29aa	Tsc2	ENSMUSG00000002496.11	ENSMUST00000227745.2	chr17	41	-	SNP	Missense	E_21	24828032.0	24828032.0	A	G	ENSMUST00000227745.2:c.2431T>C	C811R	24828032.0	24828032.0	A	G	ENSMUST00000227745.2:c.2431T>C	C811R	COSMIC-H1366283	COSMIC-H1366283-M01-V01	COSMIC	22781032.0	False	False	False	False	False	30
TSC2	ENSG00000103197.12	ENST00000219476.3	chr16	41	+	True	2135281	2135281	C	T	ENST00000219476.3:c.4620C>T	Y1540delinsY	Silent	E_35	SNP	True	0	Class 0: This mutation can be originally modeled.	14aa	15aa	Tsc2	ENSMUSG00000002496.11	ENSMUST00000227745.2	chr17	41	-	SNP	Silent	E_35	24818041.0	24818041.0	A	A	ENSMUST00000227745.2:c.4626T>T	Y1542delinsY	24818041.0	24818041.0	A	A	ENSMUST00000227745.2:c.4626T>T	Y1542delinsY	COSMIC-H1366285	COSMIC-H1366285-M01-V01	COSMIC	22775133.0	False	False	False	False	False	29
TSC2	ENSG00000103197.12	ENST00000219476.3	chr16	41	+	True	2136230	2136230	G	C	ENST00000219476.3:c.4699G>C	G1567R	Missense	E_36	SNP	True	0	Class 0: This mutation can be originally modeled.	9aa	81aa	Tsc2	ENSMUSG00000002496.11	ENSMUST00000227745.2	chr17	41	-	SNP	Missense	E_36	24817308.0	24817308.0	C	G	ENSMUST00000227745.2:c.4705G>C	G1569R	24817308.0	24817308.0	C	G	ENSMUST00000227745.2:c.4705G>C	G1569R	COSMIC-H1366287	COSMIC-H1366287-M01-V01	COSMIC	22781055.0	False	False	False	False	False	90
TSC2	ENSG00000103197.12	ENST00000219476.3	chr16	41	+	True	2108769	2108769	C	T	ENST00000219476.3:c.870C>T	P290delinsP	Silent	E_9	SNP	True	0	Class 0: This mutation can be originally modeled.	5aa	22aa	Tsc2	ENSMUSG00000002496.11	ENSMUST00000227745.2	chr17	41	-	SNP	Silent	E_9	24842555.0	24842555.0	T	A	ENSMUST00000227745.2:c.870A>T	P290delinsP	24842555.0	24842555.0	T	A	ENSMUST00000227745.2:c.870A>T	P290delinsP	COSMIC-H1366290	COSMIC-H1366290-M01-V01	COSMIC	22781068.0	False	False	False	False	False	27
TSC2	ENSG00000103197.12	ENST00000219476.3	chr16	41	+	True	2127686	2127686	C	T	ENST00000219476.3:c.2925C>T	F975delinsF	Silent	E_25	SNP	True	0	Class 0: This mutation can be originally modeled.	4aa	32aa	Tsc2	ENSMUSG00000002496.11	ENSMUST00000227745.2	chr17	41	-	SNP	Silent	E_25	24825239.0	24825239.0	G	A	ENSMUST00000227745.2:c.2925C>T	F975delinsF	24825239.0	24825239.0	G	A	ENSMUST00000227745.2:c.2925C>T	F975delinsF	COSMIC-H1366291	COSMIC-H1366291-M01-V01	COSMIC	22781075.0	False	False	False	False	False	36
TSC2	ENSG00000103197.12	ENST00000219476.3	chr16	41	+	True	2134554	2134554	C	A	ENST00000219476.3:c.4331C>A	P1444H	Missense	E_33	SNP	True	0	Class 0: This mutation can be originally modeled.	2aa	34aa	Tsc2	ENSMUSG00000002496.11	ENSMUST00000227745.2	chr17	41	-	SNP	Missense	E_33	24818693.0	24818693.0	G	T	ENSMUST00000227745.2:c.4343C>A	P1448H	24818693.0	24818693.0	G	T	ENSMUST00000227745.2:c.4343C>A	P1448H	COSMIC-H1366354	COSMIC-H1366354-M01-V01	COSMIC	22803421.0	False	False	False	False	False	36
TSC2	ENSG00000103197.12	ENST00000219476.3	chr16	41	+	True	2105481	2105481	A	G	ENST00000219476.3:c.560A>G	N187S	Missense	E_5	SNP	True	0	Class 0: This mutation can be originally modeled.	24aa	9aa	Tsc2	ENSMUSG00000002496.11	ENSMUST00000227745.2	chr17	41	-	SNP	Missense	E_5	24847004.0	24847004.0	T	C	ENSMUST00000227745.2:c.560A>G	N187S	24847004.0	24847004.0	T	C	ENSMUST00000227745.2:c.560A>G	N187S	COSMIC-H1366355	COSMIC-H1366355-M01-V01	COSMIC	22803428.0	False	False	False	False	False	33
TSC2	ENSG00000103197.12	ENST00000219476.3	chr16	41	+	True	2129341	2129341	C	T	ENST00000219476.3:c.3196C>T	L1066F	Missense	E_27	SNP	True	0	Class 0: This mutation can be originally modeled.	51aa	20aa	Tsc2	ENSMUSG00000002496.11	ENSMUST00000227745.2	chr17	41	-	SNP	Missense	E_27	24823568.0	24823568.0	G	A	ENSMUST00000227745.2:c.3196C>T	L1066F	24823568.0	24823568.0	G	A	ENSMUST00000227745.2:c.3196C>T	L1066F	COSMIC-H1366356	COSMIC-H1366356-M01-V01	COSMIC	22803436.0	False	False	False	False	False	71
TSC2	ENSG00000103197.12	ENST00000219476.3	chr16	41	+	True	2130313	2130313	A	G	ENST00000219476.3:c.3545A>G	N1182S	Missense	E_29	SNP	True	0	Class 0: This mutation can be originally modeled.	3aa	76aa	Tsc2	ENSMUSG00000002496.11	ENSMUST00000227745.2	chr17	41	-	SNP	Missense	E_29	24822125.0	24822125.0	T	C	ENSMUST00000227745.2:c.3545A>G	N1182S	24822125.0	24822125.0	T	C	ENSMUST00000227745.2:c.3545A>G	N1182S	COSMIC-H1366364	COSMIC-H1366364-M01-V01	COSMIC	22803484.0	False	False	False	False	False	79
TSC2	ENSG00000103197.12	ENST00000219476.3	chr16	41	+	True	2132489	2132489	G	T	ENST00000219476.3:c.3867G>T	R1289S	Missense	E_31	SNP	True	0	Class 0: This mutation can be originally modeled.	7aa	8aa	Tsc2	ENSMUSG00000002496.11	ENSMUST00000227745.2	chr17	41	-	SNP	Missense	E_31	24820379.0	24820379.0	C	A	ENSMUST00000227745.2:c.3867G>T	R1289S	24820379.0	24820379.0	C	A	ENSMUST00000227745.2:c.3867G>T	R1289S	COSMIC-H1366368	COSMIC-H1366368-M01-V01	COSMIC	22803536.0	False	False	False	False	False	15
TSC2	ENSG00000103197.12	ENST00000219476.3	chr16	41	+	True	2108811	2108811	G	A	ENST00000219476.3:c.912G>A	W304*	Nonsense	E_9	SNP	True	0	Class 0: This mutation can be originally modeled.	19aa	8aa	Tsc2	ENSMUSG00000002496.11	ENSMUST00000227745.2	chr17	41	-	SNP	Nonsense	E_9	24842513.0	24842513.0	C	T	ENSMUST00000227745.2:c.912G>A	W304*	24842513.0	24842513.0	C	T	ENSMUST00000227745.2:c.912G>A	W304*	COSMIC-H1366383	COSMIC-H1366383-M01-V01	COSMIC	22803708.0	False	False	False	False	False	27
TSC2	ENSG00000103197.12	ENST00000219476.3	chr16	41	+	True	2129567	2129567	C	T	ENST00000219476.3:c.3294C>T	P1098delinsP	Silent	E_28	SNP	True	0	Class 0: This mutation can be originally modeled.	0aa	0aa	Tsc2	ENSMUSG00000002496.11	ENSMUST00000227745.2	chr17	41	-	SNP	Silent	E_28	24823383.0	24823383.0	A	A	ENSMUST00000227745.2:c.3294T>T	P1098delinsP	24823383.0	24823383.0	A	A	ENSMUST00000227745.2:c.3294T>T	P1098delinsP	COSMIC-H1366391	COSMIC-H1366391-M01-V01	COSMIC	22803820.0	False	False	False	False	False	0
TSC2	ENSG00000103197.12	ENST00000219476.3	chr16	41	+	True	2121511	2121511	G	T	ENST00000219476.3:c.1840G>T	A614S	Missense	E_17	SNP	True	0	Class 0: This mutation can be originally modeled.	10aa	30aa	Tsc2	ENSMUSG00000002496.11	ENSMUST00000227745.2	chr17	41	-	SNP	Missense	E_17	24833764.0	24833764.0	C	A	ENSMUST00000227745.2:c.1840G>T	A614S	24833764.0	24833764.0	C	A	ENSMUST00000227745.2:c.1840G>T	A614S	COSMIC-H1366414	COSMIC-H1366414-M01-V01	COSMIC	22767152.0	False	False	False	False	False	40
TSC2	ENSG00000103197.12	ENST00000219476.3	chr16	41	+	True	2120489	2120489	C	A	ENST00000219476.3:c.1749C>A	A583delinsA	Silent	E_16	SNP	True	0	Class 0: This mutation can be originally modeled.	29aa	5aa	Tsc2	ENSMUSG00000002496.11	ENSMUST00000227745.2	chr17	41	-	SNP	Silent	E_16	24834541.0	24834541.0	G	T	ENSMUST00000227745.2:c.1749C>A	A583delinsA	24834541.0	24834541.0	G	T	ENSMUST00000227745.2:c.1749C>A	A583delinsA	COSMIC-H1366415	COSMIC-H1366415-M01-V01	COSMIC	22767160.0	False	False	False	False	False	34
TSC2	ENSG00000103197.12	ENST00000219476.3	chr16	41	+	True	2115610	2115610	G	A	ENST00000219476.3:c.1690G>A	V564I	Missense	E_15	SNP	True	0	Class 0: This mutation can be originally modeled.	10aa	24aa	Tsc2	ENSMUSG00000002496.11	ENSMUST00000227745.2	chr17	41	-	SNP	Missense	E_15	24837866.0	24837866.0	C	T	ENSMUST00000227745.2:c.1690G>A	V564I	24837866.0	24837866.0	C	T	ENSMUST00000227745.2:c.1690G>A	V564I	COSMIC-H1366416	COSMIC-H1366416-M01-V01	COSMIC	22767166.0	False	False	False	False	False	34
TSC2	ENSG00000103197.12	ENST00000219476.3	chr16	41	+	True	2120566	2120566	G	T	ENST00000219476.3:c.1826G>T	S609I	Missense	E_16	SNP	True	0	Class 0: This mutation can be originally modeled.	5aa	35aa	Tsc2	ENSMUSG00000002496.11	ENSMUST00000227745.2	chr17	41	-	SNP	Missense	E_16	24834464.0	24834464.0	C	A	ENSMUST00000227745.2:c.1826G>T	S609I	24834464.0	24834464.0	C	A	ENSMUST00000227745.2:c.1826G>T	S609I	COSMIC-H1366432	COSMIC-H1366432-M01-V01	COSMIC	22767347.0	False	False	False	False	False	40
TSC2	ENSG00000103197.12	ENST00000219476.3	chr16	41	+	True	2121893	2121893	C	T	ENST00000219476.3:c.2055C>T	P685delinsP	Silent	E_18	SNP	True	0	Class 0: This mutation can be originally modeled.	0aa	25aa	Tsc2	ENSMUSG00000002496.11	ENSMUST00000227745.2	chr17	41	-	SNP	Silent	E_18	24833368.0	24833368.0	G	A	ENSMUST00000227745.2:c.2055C>T	P685delinsP	24833368.0	24833368.0	G	A	ENSMUST00000227745.2:c.2055C>T	P685delinsP	COSMIC-H1366440	COSMIC-H1366440-M01-V01	COSMIC	22767381.0	False	False	False	False	False	25
TSC2	ENSG00000103197.12	ENST00000219476.3	chr16	41	+	True	2131703	2131703	C	T	ENST00000219476.3:c.3718C>T	R1240C	Missense	E_30	SNP	True	0	Class 0: This mutation can be originally modeled.	61aa	18aa	Tsc2	ENSMUSG00000002496.11	ENSMUST00000227745.2	chr17	41	-	SNP	Missense	E_30	24821164.0	24821164.0	G	A	ENSMUST00000227745.2:c.3718C>T	R1240C	24821164.0	24821164.0	G	A	ENSMUST00000227745.2:c.3718C>T	R1240C	COSMIC-H1366443	COSMIC-H1366443-M01-V01	COSMIC	22767399.0	False	False	False	False	False	79
TSC2	ENSG00000103197.12	ENST00000219476.3	chr16	41	+	True	2098674	2098674	G	A	ENST00000219476.3:c.58G>A	G20R	Missense	E_1	SNP	True	0	Class 0: This mutation can be originally modeled.	19aa	3aa	Tsc2	ENSMUSG00000002496.11	ENSMUST00000227745.2	chr17	41	-	SNP	Missense	E_1	24850999.0	24850999.0	C	T	ENSMUST00000227745.2:c.58G>A	G20R	24850999.0	24850999.0	C	T	ENSMUST00000227745.2:c.58G>A	G20R	COSMIC-H1366444	COSMIC-H1366444-M01-V01	COSMIC	22767504.0	False	False	False	False	False	22
TSC2	ENSG00000103197.12	ENST00000219476.3	chr16	41	+	True	2122244	2122244	G	A	ENST00000219476.3:c.2100G>A	E700delinsE	Silent	E_19	SNP	True	0	Class 0: This mutation can be originally modeled.	15aa	10aa	Tsc2	ENSMUSG00000002496.11	ENSMUST00000227745.2	chr17	41	-	SNP	Silent	E_19	24832285.0	24832285.0	C	T	ENSMUST00000227745.2:c.2100G>A	E700delinsE	24832285.0	24832285.0	C	T	ENSMUST00000227745.2:c.2100G>A	E700delinsE	COSMIC-H1366445	COSMIC-H1366445-M01-V01	COSMIC	22767513.0	False	False	False	False	False	25
TSC2	ENSG00000103197.12	ENST00000219476.3	chr16	41	+	True	2103453	2103453	G	A	ENST00000219476.3:c.336G>A	Q112delinsQ	Silent	E_3	SNP	True	0	Class 0: This mutation can be originally modeled.	8aa	1aa	Tsc2	ENSMUSG00000002496.11	ENSMUST00000227745.2	chr17	41	-	SNP	Silent	E_3	24848843.0	24848843.0	C	T	ENSMUST00000227745.2:c.336G>A	Q112delinsQ	24848843.0	24848843.0	C	T	ENSMUST00000227745.2:c.336G>A	Q112delinsQ	COSMIC-H1366453	COSMIC-H1366453-M01-V01	COSMIC	22771124.0	False	False	False	False	False	9
TSC2	ENSG00000103197.12	ENST00000219476.3	chr16	41	+	True	2108798	2108798	G	T	ENST00000219476.3:c.899G>T	G300V	Missense	E_9	SNP	True	0	Class 0: This mutation can be originally modeled.	15aa	12aa	Tsc2	ENSMUSG00000002496.11	ENSMUST00000227745.2	chr17	41	-	SNP	Missense	E_9	24842526.0	24842526.0	C	A	ENSMUST00000227745.2:c.899G>T	G300V	24842526.0	24842526.0	C	A	ENSMUST00000227745.2:c.899G>T	G300V	COSMIC-H1366454	COSMIC-H1366454-M01-V01	COSMIC	22771132.0	False	False	False	False	False	27
TSC2	ENSG00000103197.12	ENST00000219476.3	chr16	41	+	True	2106755	2106755	C	T	ENST00000219476.3:c.759C>T	C253delinsC	Silent	E_7	SNP	True	0	Class 0: This mutation can be originally modeled.	11aa	24aa	Tsc2	ENSMUSG00000002496.11	ENSMUST00000227745.2	chr17	41	-	SNP	Silent	E_7	24845235.0	24845235.0	A	A	ENSMUST00000227745.2:c.759T>T	C253delinsC	24845235.0	24845235.0	A	A	ENSMUST00000227745.2:c.759T>T	C253delinsC	COSMIC-H1366461	COSMIC-H1366461-M01-V01	COSMIC	22771189.0	False	False	False	False	False	35
TSC2	ENSG00000103197.12	ENST00000219476.3	chr16	41	+	True	2130221	2130221	C	T	ENST00000219476.3:c.3453C>T	G1151delinsG	Silent	E_29	SNP	True	0	Class 0: This mutation can be originally modeled.	0aa	0aa	Tsc2	ENSMUSG00000002496.11	ENSMUST00000227745.2	chr17	41	-	SNP	Silent	E_29	24822217.0	24822217.0	A	A	ENSMUST00000227745.2:c.3453T>T	G1151delinsG	24822217.0	24822217.0	A	A	ENSMUST00000227745.2:c.3453T>T	G1151delinsG	COSMIC-H1366463	COSMIC-H1366463-M01-V01	COSMIC	22771201.0	False	False	False	False	False	0
TSC2	ENSG00000103197.12	ENST00000219476.3	chr16	41	+	True	2106737	2106737	C	T	ENST00000219476.3:c.741C>T	I247delinsI	Silent	E_7	SNP	True	0	Class 0: This mutation can be originally modeled.	5aa	30aa	Tsc2	ENSMUSG00000002496.11	ENSMUST00000227745.2	chr17	41	-	SNP	Silent	E_7	24845253.0	24845253.0	G	A	ENSMUST00000227745.2:c.741C>T	I247delinsI	24845253.0	24845253.0	G	A	ENSMUST00000227745.2:c.741C>T	I247delinsI	COSMIC-H1366466	COSMIC-H1366466-M01-V01	COSMIC	22771217.0	False	False	False	False	False	35
TSC2	ENSG00000103197.12	ENST00000219476.3	chr16	41	+	True	2133814	2133814	C	A	ENST00000219476.3:c.4002C>A	S1334R	Missense	E_32	SNP	True	0	Class 0: This mutation can be originally modeled.	1aa	4aa	Tsc2	ENSMUSG00000002496.11	ENSMUST00000227745.2	chr17	41	-	SNP	Missense	E_32	24819312.0	24819312.0	G	T	ENSMUST00000227745.2:c.4011C>A	S1337R	24819312.0	24819312.0	G	T	ENSMUST00000227745.2:c.4011C>A	S1337R	COSMIC-H1366468	COSMIC-H1366468-M01-V01	COSMIC	22771233.0	False	False	False	False	False	5
TSC2	ENSG00000103197.12	ENST00000219476.3	chr16	41	+	True	2104377	2104377	G	C	ENST00000219476.3:c.417G>C	R139S	Missense	E_4	SNP	True	0	Class 0: This mutation can be originally modeled.	24aa	22aa	Tsc2	ENSMUSG00000002496.11	ENSMUST00000227745.2	chr17	41	-	SNP	Missense	E_4	24847980.0	24847980.0	C	G	ENSMUST00000227745.2:c.417G>C	R139S	24847980.0	24847980.0	C	G	ENSMUST00000227745.2:c.417G>C	R139S	COSMIC-H1366475	COSMIC-H1366475-M01-V01	COSMIC	22771278.0	False	False	False	False	False	46
TSC2	ENSG00000103197.12	ENST00000219476.3	chr16	41	+	True	2135243	2135243	G	A	ENST00000219476.3:c.4582G>A	E1528K	Missense	E_35	SNP	True	0	Class 0: This mutation can be originally modeled.	2aa	27aa	Tsc2	ENSMUSG00000002496.11	ENSMUST00000227745.2	chr17	41	-	SNP	Missense	E_35	24818079.0	24818079.0	C	T	ENSMUST00000227745.2:c.4588G>A	E1530K	24818079.0	24818079.0	C	T	ENSMUST00000227745.2:c.4588G>A	E1530K	COSMIC-H1366476	COSMIC-H1366476-M01-V01	COSMIC	22771282.0	False	False	False	False	False	29
TSC2	ENSG00000103197.12	ENST00000219476.3	chr16	41	+	True	2124296	2124296	C	T	ENST00000219476.3:c.2451C>T	D817delinsD	Silent	E_21	SNP	True	0	Class 0: This mutation can be originally modeled.	7aa	23aa	Tsc2	ENSMUSG00000002496.11	ENSMUST00000227745.2	chr17	41	-	SNP	Silent	E_21	24828012.0	24828012.0	G	A	ENSMUST00000227745.2:c.2451C>T	D817delinsD	24828012.0	24828012.0	G	A	ENSMUST00000227745.2:c.2451C>T	D817delinsD	COSMIC-H1366494	COSMIC-H1366494-M01-V01	COSMIC	22771351.0	False	False	False	False	False	30
TSC2	ENSG00000103197.12	ENST00000219476.3	chr16	41	+	True	2114301	2114301	C	T	ENST00000219476.3:c.1472C>T	S491L	Missense	E_14	SNP	True	0	Class 0: This mutation can be originally modeled.	31aa	58aa	Tsc2	ENSMUSG00000002496.11	ENSMUST00000227745.2	chr17	41	-	SNP	Missense	E_14	24838516.0	24838516.0	G	A	ENSMUST00000227745.2:c.1472C>T	S491L	24838516.0	24838516.0	G	A	ENSMUST00000227745.2:c.1472C>T	S491L	COSMIC-H1366495	COSMIC-H1366495-M01-V01	COSMIC	22785753.0	False	False	False	False	False	89
TSC2	ENSG00000103197.12	ENST00000219476.3	chr16	41	+	True	2108831	2108831	C	A	ENST00000219476.3:c.932C>A	S311Y	Missense	E_9	SNP	True	0	Class 0: This mutation can be originally modeled.	26aa	1aa	Tsc2	ENSMUSG00000002496.11	ENSMUST00000227745.2	chr17	41	-	SNP	Missense	E_9	24842493.0	24842493.0	G	T	ENSMUST00000227745.2:c.932C>A	S311Y	24842493.0	24842493.0	G	T	ENSMUST00000227745.2:c.932C>A	S311Y	COSMIC-H1366496	COSMIC-H1366496-M01-V01	COSMIC	22785759.0	False	False	False	False	False	27
TSC2	ENSG00000103197.12	ENST00000219476.3	chr16	41	+	True	2120530	2120530	A	G	ENST00000219476.3:c.1790A>G	H597R	Missense	E_16	SNP	True	0	Class 0: This mutation can be originally modeled.	5aa	3aa	Tsc2	ENSMUSG00000002496.11	ENSMUST00000227745.2	chr17	41	-	SNP	Missense	E_16	24834500.0	24834500.0	T	C	ENSMUST00000227745.2:c.1790A>G	H597R	24834500.0	24834500.0	T	C	ENSMUST00000227745.2:c.1790A>G	H597R	COSMIC-H1366498	COSMIC-H1366498-M01-V01	COSMIC	22785770.0	False	False	False	False	False	8
TSC2	ENSG00000103197.12	ENST00000219476.3	chr16	41	+	True	2135293	2135293	G	T	ENST00000219476.3:c.4632G>T	K1544N	Missense	E_35	SNP	True	0	Class 0: This mutation can be originally modeled.	18aa	11aa	Tsc2	ENSMUSG00000002496.11	ENSMUST00000227745.2	chr17	41	-	SNP	Missense	E_35	24818029.0	24818029.0	C	A	ENSMUST00000227745.2:c.4638G>T	K1546N	24818029.0	24818029.0	C	A	ENSMUST00000227745.2:c.4638G>T	K1546N	COSMIC-H1366499	COSMIC-H1366499-M01-V01	COSMIC	22785774.0	False	False	False	False	False	29
TSC2	ENSG00000103197.12	ENST00000219476.3	chr16	41	+	True	2134384	2134384	C	T	ENST00000219476.3:c.4161C>T	S1387delinsS	Silent	E_33	SNP	True	0	Class 0: This mutation can be originally modeled.	15aa	13aa	Tsc2	ENSMUSG00000002496.11	ENSMUST00000227745.2	chr17	41	-	SNP	Silent	E_33	24818869.0	24818869.0	A	A	ENSMUST00000227745.2:c.4167T>T	S1389delinsS	24818869.0	24818869.0	A	A	ENSMUST00000227745.2:c.4167T>T	S1389delinsS	COSMIC-H1366500	COSMIC-H1366500-M01-V01	COSMIC	22785777.0	False	False	False	False	False	28
TSC2	ENSG00000103197.12	ENST00000219476.3	chr16	41	+	True	2122323	2122323	C	A	ENST00000219476.3:c.2179C>A	P727T	Missense	E_19	SNP	True	0	Class 0: This mutation can be originally modeled.	15aa	6aa	Tsc2	ENSMUSG00000002496.11	ENSMUST00000227745.2	chr17	41	-	SNP	Missense	E_19	24832206.0	24832206.0	G	T	ENSMUST00000227745.2:c.2179C>A	P727T	24832206.0	24832206.0	G	T	ENSMUST00000227745.2:c.2179C>A	P727T	COSMIC-H1366510	COSMIC-H1366510-M01-V01	COSMIC	22785794.0	False	False	False	False	False	21
TSC2	ENSG00000103197.12	ENST00000219476.3	chr16	41	+	True	2129312	2129312	G	T	ENST00000219476.3:c.3167G>T	R1056M	Missense	E_27	SNP	True	0	Class 0: This mutation can be originally modeled.	41aa	30aa	Tsc2	ENSMUSG00000002496.11	ENSMUST00000227745.2	chr17	41	-	SNP	Missense	E_27	24823597.0	24823597.0	C	A	ENSMUST00000227745.2:c.3167G>T	R1056M	24823597.0	24823597.0	C	A	ENSMUST00000227745.2:c.3167G>T	R1056M	COSMIC-H1366511	COSMIC-H1366511-M01-V01	COSMIC	22785798.0	False	False	False	False	False	71
TSC2	ENSG00000103197.12	ENST00000219476.3	chr16	41	+	True	2122931	2122931	C	T	ENST00000219476.3:c.2302C>T	P768S	Missense	E_20	SNP	True	0	Class 0: This mutation can be originally modeled.	14aa	15aa	Tsc2	ENSMUSG00000002496.11	ENSMUST00000227745.2	chr17	41	-	SNP	Missense	E_20	24829464.0	24829464.0	G	A	ENSMUST00000227745.2:c.2302C>T	P768S	24829464.0	24829464.0	G	A	ENSMUST00000227745.2:c.2302C>T	P768S	COSMIC-H1366513	COSMIC-H1366513-M01-V01	COSMIC	22786006.0	False	False	False	False	False	29
TSC2	ENSG00000103197.12	ENST00000219476.3	chr16	41	+	True	2112990	2112990	C	T	ENST00000219476.3:c.1379C>T	A460V	Missense	E_13	SNP	True	0	Class 0: This mutation can be originally modeled.	0aa	89aa	Tsc2	ENSMUSG00000002496.11	ENSMUST00000227745.2	chr17	41	-	SNP	Missense	E_13	24839788.0	24839788.0	G	A	ENSMUST00000227745.2:c.1379C>T	A460V	24839788.0	24839788.0	G	A	ENSMUST00000227745.2:c.1379C>T	A460V	COSMIC-H1366516	COSMIC-H1366516-M01-V01	COSMIC	22798423.0	False	False	False	False	False	89
TSC2	ENSG00000103197.12	ENST00000219476.3	chr16	41	+	True	2131629	2131629	C	T	ENST00000219476.3:c.3644C>T	P1215L	Missense	E_30	SNP	True	0	Class 0: This mutation can be originally modeled.	36aa	43aa	Tsc2	ENSMUSG00000002496.11	ENSMUST00000227745.2	chr17	41	-	SNP	Missense	E_30	24821238.0	24821238.0	G	A	ENSMUST00000227745.2:c.3644C>T	P1215L	24821238.0	24821238.0	G	A	ENSMUST00000227745.2:c.3644C>T	P1215L	COSMIC-H1366519	COSMIC-H1366519-M01-V01	COSMIC	22798441.0	False	False	False	False	False	79
TSC2	ENSG00000103197.12	ENST00000219476.3	chr16	41	+	True	2135020	2135020	C	A	ENST00000219476.3:c.4562C>A	P1521H	Missense	E_34	SNP	True	0	Class 0: This mutation can be originally modeled.	32aa	2aa	Tsc2	ENSMUSG00000002496.11	ENSMUST00000227745.2	chr17	41	-	SNP	Missense	E_34	24818261.0	24818261.0	G	T	ENSMUST00000227745.2:c.4574C>A	P1525H	24818261.0	24818261.0	G	T	ENSMUST00000227745.2:c.4574C>A	P1525H	COSMIC-H1366521	COSMIC-H1366521-M01-V01	COSMIC	22798452.0	False	False	False	False	False	34
TSC2	ENSG00000103197.12	ENST00000219476.3	chr16	41	+	True	2110795	2110795	G	A	ENST00000219476.3:c.1100G>A	R367Q	Missense	E_10	SNP	True	0	Class 0: This mutation can be originally modeled.	3aa	6aa	Tsc2	ENSMUSG00000002496.11	ENSMUST00000227745.2	chr17	41	-	SNP	Missense	E_10	24841518.0	24841518.0	C	T	ENSMUST00000227745.2:c.1100G>A	R367Q	24841518.0	24841518.0	C	T	ENSMUST00000227745.2:c.1100G>A	R367Q	AACR-H0002789	AACR-H0002789-M01-V01	AACR		True	True	True	True	True	9
TSC2	ENSG00000103197.12	ENST00000219476.3	chr16	41	+	True	2129285	2129285	T	C	ENST00000219476.3:c.3140T>C	V1047A	Missense	E_27	SNP	True	0	Class 0: This mutation can be originally modeled.	32aa	39aa	Tsc2	ENSMUSG00000002496.11	ENSMUST00000227745.2	chr17	41	-	SNP	Missense	E_27	24823624.0	24823624.0	A	G	ENSMUST00000227745.2:c.3140T>C	V1047A	24823624.0	24823624.0	A	G	ENSMUST00000227745.2:c.3140T>C	V1047A	AACR-H0002990	AACR-H0002990-M01-V01	AACR		True	True	True	True	True	71
TSC2	ENSG00000103197.12	ENST00000219476.3	chr16	41	+	True	2111996	2111996	C	T	ENST00000219476.3:c.1244C>T	A415V	Missense	E_11	SNP	True	0	Class 0: This mutation can be originally modeled.	0aa	31aa	Tsc2	ENSMUSG00000002496.11	ENSMUST00000227745.2	chr17	41	-	SNP	Missense	E_11	24840614.0	24840614.0	G	A	ENSMUST00000227745.2:c.1244C>T	A415V	24840614.0	24840614.0	G	A	ENSMUST00000227745.2:c.1244C>T	A415V	AACR-H0003823	AACR-H0003823-M01-V01	AACR		True	True	True	True	True	31
TSC2	ENSG00000103197.12	ENST00000219476.3	chr16	41	+	True	2136799	2136799	G	A	ENST00000219476.3:c.4916G>A	R1639H	Missense	E_37	SNP	True	1	Class 1: This mutation can be alternatively modeled.	81aa	9aa	Tsc2	ENSMUSG00000002496.11	ENSMUST00000227745.2	chr17	41	-	DNP	Missense	E_37	24816939.0	24816939.0	C	T	ENSMUST00000227745.2:c.4922G>A	R1641Q	24816938.0	24816939.0	CC	GT	ENSMUST00000227745.2:c.4922_4923GG>AC	R1641H	AACR-H0007755	AACR-H0007755-M01-V01	AACR		False	False	False	False	False	90
TSC2	ENSG00000103197.12	ENST00000219476.3	chr16	41	+	True	2136799	2136799	G	A	ENST00000219476.3:c.4916G>A	R1639H	Missense	E_37	SNP	True	1	Class 1: This mutation can be alternatively modeled.	81aa	9aa	Tsc2	ENSMUSG00000002496.11	ENSMUST00000227745.2	chr17	41	-	DNP	Missense	E_37	24816939.0	24816939.0	C	T	ENSMUST00000227745.2:c.4922G>A	R1641Q	24816938.0	24816939.0	CC	AT	ENSMUST00000227745.2:c.4922_4923GG>AT	R1641H	AACR-H0007755	AACR-H0007755-M01-V02	AACR		False	False	False	False	False	90
TSC2	ENSG00000103197.12	ENST00000219476.3	chr16	41	+	True	2129044	2129044	C	T	ENST00000219476.3:c.2978C>T	T993M	Missense	E_26	SNP	True	1	Class 1: This mutation can be alternatively modeled.	22aa	14aa	Tsc2	ENSMUSG00000002496.11	ENSMUST00000227745.2	chr17	41	-	DNP	Missense	E_26	24823955.0	24823955.0	G	A	ENSMUST00000227745.2:c.2978C>T	T993I	24823954.0	24823955.0	TG	CA	ENSMUST00000227745.2:c.2978_2979CA>TG	T993M	AACR-H0009396	AACR-H0009396-M01-V01	AACR		False	False	False	False	False	36
TSC2	ENSG00000103197.12	ENST00000219476.3	chr16	41	+	True	2129560	2129560	C	T	ENST00000219476.3:c.3287C>T	S1096F	Missense	E_28	SNP	True	1	Class 1: This mutation can be alternatively modeled.	1aa	1aa	Tsc2	ENSMUSG00000002496.11	ENSMUST00000227745.2	chr17	41	-	TNP	Missense	E_27	24823480.0	24823480.0	C	A	ENSMUST00000227745.2:c.3284G>T	S1095I	24823392.0	24823481.0	GCT	AAA	ENSMUST00000227745.2:c.3283_3285AGC>TTT	S1095F	AACR-H0009627	AACR-H0009627-M01-V01	AACR		False	False	False	False	False	2
TSC2	ENSG00000103197.12	ENST00000219476.3	chr16	41	+	True	2129560	2129560	C	T	ENST00000219476.3:c.3287C>T	S1096F	Missense	E_28	SNP	True	1	Class 1: This mutation can be alternatively modeled.	1aa	1aa	Tsc2	ENSMUSG00000002496.11	ENSMUST00000227745.2	chr17	41	-	DNP	Missense	E_27	24823480.0	24823480.0	C	A	ENSMUST00000227745.2:c.3284G>T	S1095I	24823480.0	24823481.0	CT	AA	ENSMUST00000227745.2:c.3283_3284AG>TT	S1095F	AACR-H0009627	AACR-H0009627-M01-V02	AACR		False	False	False	False	False	2
TSC2	ENSG00000103197.12	ENST00000219476.3	chr16	41	+	True	2138252	2138252	C	T	ENST00000219476.3:c.5185C>T	R1729C	Missense	E_40	SNP	True	1	Class 1: This mutation can be alternatively modeled.	19aa	25aa	Tsc2	ENSMUSG00000002496.11	ENSMUST00000227745.2	chr17	41	-	TNP	Missense	E_40	24815903.0	24815903.0	G	A	ENSMUST00000227745.2:c.5191C>T	R1731*	24815901.0	24815903.0	TCG	GCA	ENSMUST00000227745.2:c.5191_5193CGA>TGC	R1731C	AACR-H0010857	AACR-H0010857-M01-V01	AACR		False	False	False	False	False	44
TSC2	ENSG00000103197.12	ENST00000219476.3	chr16	41	+	True	2138252	2138252	C	T	ENST00000219476.3:c.5185C>T	R1729C	Missense	E_40	SNP	True	1	Class 1: This mutation can be alternatively modeled.	19aa	25aa	Tsc2	ENSMUSG00000002496.11	ENSMUST00000227745.2	chr17	41	-	TNP	Missense	E_40	24815903.0	24815903.0	G	A	ENSMUST00000227745.2:c.5191C>T	R1731*	24815901.0	24815903.0	TCG	ACA	ENSMUST00000227745.2:c.5191_5193CGA>TGT	R1731C	AACR-H0010857	AACR-H0010857-M01-V02	AACR		False	False	False	False	False	44
TSC2	ENSG00000103197.12	ENST00000219476.3	chr16	41	+	True	2107112	2107112	C	T	ENST00000219476.3:c.781C>T	R261W	Missense	E_8	SNP	True	1	Class 1: This mutation can be alternatively modeled.	19aa	16aa	Tsc2	ENSMUSG00000002496.11	ENSMUST00000227745.2	chr17	41	-	TNP	Missense	E_8	24844309.0	24844309.0	G	A	ENSMUST00000227745.2:c.781C>T	R261C	24844307.0	24844309.0	ACG	CCA	ENSMUST00000227745.2:c.781_783CGT>TGG	R261W	AACR-H0011096	AACR-H0011096-M01-V01	AACR		False	False	False	False	False	35
TSC2	ENSG00000103197.12	ENST00000219476.3	chr16	41	+	True	2129166	2129166	G	A	ENST00000219476.3:c.3100G>A	V1034I	Missense	E_26	SNP	True	1	Class 1: This mutation can be alternatively modeled.	19aa	52aa	Tsc2	ENSMUSG00000002496.11	ENSMUST00000227745.2	chr17	41	-	TNP	Missense	E_26	24823833.0	24823833.0	C	T	ENSMUST00000227745.2:c.3100G>A	V1034M	24823831.0	24823833.0	CAC	GAT	ENSMUST00000227745.2:c.3100_3102GTG>ATC	V1034I	AACR-H0012663	AACR-H0012663-M01-V01	AACR		False	False	False	False	False	71
TSC2	ENSG00000103197.12	ENST00000219476.3	chr16	41	+	True	2129166	2129166	G	A	ENST00000219476.3:c.3100G>A	V1034I	Missense	E_26	SNP	True	1	Class 1: This mutation can be alternatively modeled.	19aa	52aa	Tsc2	ENSMUSG00000002496.11	ENSMUST00000227745.2	chr17	41	-	TNP	Missense	E_26	24823833.0	24823833.0	C	T	ENSMUST00000227745.2:c.3100G>A	V1034M	24823831.0	24823833.0	CAC	AAT	ENSMUST00000227745.2:c.3100_3102GTG>ATT	V1034I	AACR-H0012663	AACR-H0012663-M01-V02	AACR		False	False	False	False	False	71
TSC2	ENSG00000103197.12	ENST00000219476.3	chr16	41	+	True	2129166	2129166	G	A	ENST00000219476.3:c.3100G>A	V1034I	Missense	E_26	SNP	True	1	Class 1: This mutation can be alternatively modeled.	19aa	52aa	Tsc2	ENSMUSG00000002496.11	ENSMUST00000227745.2	chr17	41	-	TNP	Missense	E_26	24823833.0	24823833.0	C	T	ENSMUST00000227745.2:c.3100G>A	V1034M	24823831.0	24823833.0	CAC	TAT	ENSMUST00000227745.2:c.3100_3102GTG>ATA	V1034I	AACR-H0012663	AACR-H0012663-M01-V03	AACR		False	False	False	False	False	71
TSC2	ENSG00000103197.12	ENST00000219476.3	chr16	41	+	True	2134317	2134317	C	T	ENST00000219476.3:c.4094C>T	S1365L	Missense	E_33	SNP	True	1	Class 1: This mutation can be alternatively modeled.	1aa	1aa	Tsc2	ENSMUSG00000002496.11	ENSMUST00000227745.2	chr17	41	-	DNP	Missense	E_33	24818936.0	24818936.0	G	A	ENSMUST00000227745.2:c.4100C>T	S1367F	24818935.0	24818936.0	AG	TA	ENSMUST00000227745.2:c.4100_4101CT>TA	S1367L	AACR-H0013507	AACR-H0013507-M01-V01	AACR		False	False	False	False	False	2
TSC2	ENSG00000103197.12	ENST00000219476.3	chr16	41	+	True	2134317	2134317	C	T	ENST00000219476.3:c.4094C>T	S1365L	Missense	E_33	SNP	True	1	Class 1: This mutation can be alternatively modeled.	1aa	1aa	Tsc2	ENSMUSG00000002496.11	ENSMUST00000227745.2	chr17	41	-	DNP	Missense	E_33	24818936.0	24818936.0	G	A	ENSMUST00000227745.2:c.4100C>T	S1367F	24818935.0	24818936.0	AG	CA	ENSMUST00000227745.2:c.4100_4101CT>TG	S1367L	AACR-H0013507	AACR-H0013507-M01-V02	AACR		False	False	False	False	False	2
TSC2	ENSG00000103197.12	ENST00000219476.3	chr16	41	+	True	2134317	2134317	C	T	ENST00000219476.3:c.4094C>T	S1365L	Missense	E_33	SNP	True	1	Class 1: This mutation can be alternatively modeled.	1aa	1aa	Tsc2	ENSMUSG00000002496.11	ENSMUST00000227745.2	chr17	41	-	TNP	Missense	E_33	24818936.0	24818936.0	G	A	ENSMUST00000227745.2:c.4100C>T	S1367F	24818935.0	24818937.0	AGA	GAG	ENSMUST00000227745.2:c.4099_4101TCT>CTC	S1367L	AACR-H0013507	AACR-H0013507-M01-V03	AACR		False	False	False	False	False	2
TSC2	ENSG00000103197.12	ENST00000219476.3	chr16	41	+	True	2134317	2134317	C	T	ENST00000219476.3:c.4094C>T	S1365L	Missense	E_33	SNP	True	1	Class 1: This mutation can be alternatively modeled.	1aa	1aa	Tsc2	ENSMUSG00000002496.11	ENSMUST00000227745.2	chr17	41	-	DNP	Missense	E_33	24818936.0	24818936.0	G	A	ENSMUST00000227745.2:c.4100C>T	S1367F	24818936.0	24818937.0	GA	AG	ENSMUST00000227745.2:c.4099_4100TC>CT	S1367L	AACR-H0013507	AACR-H0013507-M01-V04	AACR		False	False	False	False	False	2
TSC2	ENSG00000103197.12	ENST00000219476.3	chr16	41	+	True	2134317	2134317	C	T	ENST00000219476.3:c.4094C>T	S1365L	Missense	E_33	SNP	True	1	Class 1: This mutation can be alternatively modeled.	1aa	1aa	Tsc2	ENSMUSG00000002496.11	ENSMUST00000227745.2	chr17	41	-	TNP	Missense	E_33	24818936.0	24818936.0	G	A	ENSMUST00000227745.2:c.4100C>T	S1367F	24818935.0	24818937.0	AGA	CAG	ENSMUST00000227745.2:c.4099_4101TCT>CTG	S1367L	AACR-H0013507	AACR-H0013507-M01-V05	AACR		False	False	False	False	False	2
TSC2	ENSG00000103197.12	ENST00000219476.3	chr16	41	+	True	2138583	2138583	C	T	ENST00000219476.3:c.5396C>T	S1799L	Missense	E_41	SNP	True	1	Class 1: This mutation can be alternatively modeled.	8aa	1aa	Tsc2	ENSMUSG00000002496.11	ENSMUST00000227745.2	chr17	41	-	DNP	Missense	E_41	24815607.0	24815607.0	G	A	ENSMUST00000227745.2:c.5399C>T	S1800F	24815606.0	24815607.0	GG	TA	ENSMUST00000227745.2:c.5399_5400CC>TA	S1800L	AACR-H0013605	AACR-H0013605-M01-V01	AACR		False	False	False	False	False	9
TSC2	ENSG00000103197.12	ENST00000219476.3	chr16	41	+	True	2138583	2138583	C	T	ENST00000219476.3:c.5396C>T	S1799L	Missense	E_41	SNP	True	1	Class 1: This mutation can be alternatively modeled.	8aa	1aa	Tsc2	ENSMUSG00000002496.11	ENSMUST00000227745.2	chr17	41	-	TNP	Missense	E_41	24815607.0	24815607.0	G	A	ENSMUST00000227745.2:c.5399C>T	S1800F	24815606.0	24815608.0	GGA	CAG	ENSMUST00000227745.2:c.5398_5400TCC>CTG	S1800L	AACR-H0013605	AACR-H0013605-M01-V02	AACR		False	False	False	False	False	9
TSC2	ENSG00000103197.12	ENST00000219476.3	chr16	41	+	True	2138583	2138583	C	T	ENST00000219476.3:c.5396C>T	S1799L	Missense	E_41	SNP	True	1	Class 1: This mutation can be alternatively modeled.	8aa	1aa	Tsc2	ENSMUSG00000002496.11	ENSMUST00000227745.2	chr17	41	-	DNP	Missense	E_41	24815607.0	24815607.0	G	A	ENSMUST00000227745.2:c.5399C>T	S1800F	24815606.0	24815607.0	GG	CA	ENSMUST00000227745.2:c.5399_5400CC>TG	S1800L	AACR-H0013605	AACR-H0013605-M01-V03	AACR		False	False	False	False	False	9
TSC2	ENSG00000103197.12	ENST00000219476.3	chr16	41	+	True	2138583	2138583	C	T	ENST00000219476.3:c.5396C>T	S1799L	Missense	E_41	SNP	True	1	Class 1: This mutation can be alternatively modeled.	8aa	1aa	Tsc2	ENSMUSG00000002496.11	ENSMUST00000227745.2	chr17	41	-	TNP	Missense	E_41	24815607.0	24815607.0	G	A	ENSMUST00000227745.2:c.5399C>T	S1800F	24815606.0	24815608.0	GGA	AAG	ENSMUST00000227745.2:c.5398_5400TCC>CTT	S1800L	AACR-H0013605	AACR-H0013605-M01-V04	AACR		False	False	False	False	False	9
TSC2	ENSG00000103197.12	ENST00000219476.3	chr16	41	+	True	2138583	2138583	C	T	ENST00000219476.3:c.5396C>T	S1799L	Missense	E_41	SNP	True	1	Class 1: This mutation can be alternatively modeled.	8aa	1aa	Tsc2	ENSMUSG00000002496.11	ENSMUST00000227745.2	chr17	41	-	DNP	Missense	E_41	24815607.0	24815607.0	G	A	ENSMUST00000227745.2:c.5399C>T	S1800F	24815607.0	24815608.0	GA	AG	ENSMUST00000227745.2:c.5398_5399TC>CT	S1800L	AACR-H0013605	AACR-H0013605-M01-V05	AACR		False	False	False	False	False	9
TSC2	ENSG00000103197.12	ENST00000219476.3	chr16	41	+	True	2138295	2138295	G	A	ENST00000219476.3:c.5228G>A	R1743Q	Missense	E_40	SNP	True	1	Class 1: This mutation can be alternatively modeled.	33aa	11aa	Tsc2	ENSMUSG00000002496.11	ENSMUST00000227745.2	chr17	41	-	DNP	Missense	E_40	24815860.0	24815860.0	C	T	ENSMUST00000227745.2:c.5234G>A	R1745K	24815860.0	24815861.0	CT	TG	ENSMUST00000227745.2:c.5233_5234AG>CA	R1745Q	AACR-H0013616	AACR-H0013616-M01-V01	AACR		False	False	False	False	False	44
TSC2	ENSG00000103197.12	ENST00000219476.3	chr16	41	+	True	2138295	2138295	G	A	ENST00000219476.3:c.5228G>A	R1743Q	Missense	E_40	SNP	True	1	Class 1: This mutation can be alternatively modeled.	33aa	11aa	Tsc2	ENSMUSG00000002496.11	ENSMUST00000227745.2	chr17	41	-	TNP	Missense	E_40	24815860.0	24815860.0	C	T	ENSMUST00000227745.2:c.5234G>A	R1745K	24815859.0	24815861.0	TCT	CTG	ENSMUST00000227745.2:c.5233_5235AGA>CAG	R1745Q	AACR-H0013616	AACR-H0013616-M01-V02	AACR		False	False	False	False	False	44
TSC2	ENSG00000103197.12	ENST00000219476.3	chr16	41	+	True	2138253	2138253	G	A	ENST00000219476.3:c.5186G>A	R1729H	Missense	E_40	SNP	True	1	Class 1: This mutation can be alternatively modeled.	19aa	25aa	Tsc2	ENSMUSG00000002496.11	ENSMUST00000227745.2	chr17	41	-	DNP	Missense	E_40	24815902.0	24815902.0	C	T	ENSMUST00000227745.2:c.5192G>A	R1731Q	24815901.0	24815902.0	TC	GT	ENSMUST00000227745.2:c.5192_5193GA>AC	R1731H	AACR-H0013619	AACR-H0013619-M01-V01	AACR		False	False	False	False	False	44
TSC2	ENSG00000103197.12	ENST00000219476.3	chr16	41	+	True	2138253	2138253	G	A	ENST00000219476.3:c.5186G>A	R1729H	Missense	E_40	SNP	True	1	Class 1: This mutation can be alternatively modeled.	19aa	25aa	Tsc2	ENSMUSG00000002496.11	ENSMUST00000227745.2	chr17	41	-	DNP	Missense	E_40	24815902.0	24815902.0	C	T	ENSMUST00000227745.2:c.5192G>A	R1731Q	24815901.0	24815902.0	TC	AT	ENSMUST00000227745.2:c.5192_5193GA>AT	R1731H	AACR-H0013619	AACR-H0013619-M01-V02	AACR		False	False	False	False	False	44
TSC2	ENSG00000103197.12	ENST00000219476.3	chr16	41	+	True	2126499	2126499	G	A	ENST00000219476.3:c.2750G>A	R917Q	Missense	E_24	SNP	True	1	Class 1: This mutation can be alternatively modeled.	5aa	34aa	Tsc2	ENSMUSG00000002496.11	ENSMUST00000227745.2	chr17	41	-	DNP	Missense	E_24	24826498.0	24826498.0	C	T	ENSMUST00000227745.2:c.2750G>A	R917H	24826497.0	24826498.0	AC	TT	ENSMUST00000227745.2:c.2750_2751GT>AA	R917Q	AACR-H0015627	AACR-H0015627-M01-V01	AACR		False	False	False	False	False	39
TSC2	ENSG00000103197.12	ENST00000219476.3	chr16	41	+	True	2126499	2126499	G	A	ENST00000219476.3:c.2750G>A	R917Q	Missense	E_24	SNP	True	1	Class 1: This mutation can be alternatively modeled.	5aa	34aa	Tsc2	ENSMUSG00000002496.11	ENSMUST00000227745.2	chr17	41	-	DNP	Missense	E_24	24826498.0	24826498.0	C	T	ENSMUST00000227745.2:c.2750G>A	R917H	24826497.0	24826498.0	AC	CT	ENSMUST00000227745.2:c.2750_2751GT>AG	R917Q	AACR-H0015627	AACR-H0015627-M01-V02	AACR		False	False	False	False	False	39
TSC2	ENSG00000103197.12	ENST00000219476.3	chr16	41	+	True	2121554	2121554	G	A	ENST00000219476.3:c.1883G>A	R628H	Missense	E_17	SNP	True	1	Class 1: This mutation can be alternatively modeled.	24aa	16aa	Tsc2	ENSMUSG00000002496.11	ENSMUST00000227745.2	chr17	41	-	DNP	Missense	E_17	24833721.0	24833721.0	C	T	ENSMUST00000227745.2:c.1883G>A	R628Q	24833720.0	24833721.0	TC	AT	ENSMUST00000227745.2:c.1883_1884GA>AT	R628H	AACR-H0015672	AACR-H0015672-M01-V01	AACR		False	False	False	False	False	40
TSC2	ENSG00000103197.12	ENST00000219476.3	chr16	41	+	True	2121554	2121554	G	A	ENST00000219476.3:c.1883G>A	R628H	Missense	E_17	SNP	True	1	Class 1: This mutation can be alternatively modeled.	24aa	16aa	Tsc2	ENSMUSG00000002496.11	ENSMUST00000227745.2	chr17	41	-	DNP	Missense	E_17	24833721.0	24833721.0	C	T	ENSMUST00000227745.2:c.1883G>A	R628Q	24833720.0	24833721.0	TC	GT	ENSMUST00000227745.2:c.1883_1884GA>AC	R628H	AACR-H0015672	AACR-H0015672-M01-V02	AACR		False	False	False	False	False	40
TSC2	ENSG00000103197.12	ENST00000219476.3	chr16	41	+	True	2121553	2121553	C	T	ENST00000219476.3:c.1882C>T	R628C	Missense	E_17	SNP	True	1	Class 1: This mutation can be alternatively modeled.	24aa	16aa	Tsc2	ENSMUSG00000002496.11	ENSMUST00000227745.2	chr17	41	-	TNP	Missense	E_17	24833722.0	24833722.0	G	A	ENSMUST00000227745.2:c.1882C>T	R628*	24833720.0	24833722.0	TCG	GCA	ENSMUST00000227745.2:c.1882_1884CGA>TGC	R628C	AACR-H0015760	AACR-H0015760-M01-V01	AACR		False	False	False	False	False	40
TSC2	ENSG00000103197.12	ENST00000219476.3	chr16	41	+	True	2121553	2121553	C	T	ENST00000219476.3:c.1882C>T	R628C	Missense	E_17	SNP	True	1	Class 1: This mutation can be alternatively modeled.	24aa	16aa	Tsc2	ENSMUSG00000002496.11	ENSMUST00000227745.2	chr17	41	-	TNP	Missense	E_17	24833722.0	24833722.0	G	A	ENSMUST00000227745.2:c.1882C>T	R628*	24833720.0	24833722.0	TCG	ACA	ENSMUST00000227745.2:c.1882_1884CGA>TGT	R628C	AACR-H0015760	AACR-H0015760-M01-V02	AACR		False	False	False	False	False	40
TSC2	ENSG00000103197.12	ENST00000219476.3	chr16	41	+	True	2121819	2121819	G	A	ENST00000219476.3:c.1981G>A	G661S	Missense	E_18	SNP	True	1	Class 1: This mutation can be alternatively modeled.	1aa	9aa	Tsc2	ENSMUSG00000002496.11	ENSMUST00000227745.2	chr17	41	-	TNP	Missense	E_18	24833442.0	24833442.0	C	T	ENSMUST00000227745.2:c.1981G>A	G661R	24833440.0	24833442.0	CCC	GCT	ENSMUST00000227745.2:c.1981_1983GGG>AGC	G661S	AACR-H0017313	AACR-H0017313-M01-V01	AACR		False	False	False	False	False	10
TSC2	ENSG00000103197.12	ENST00000219476.3	chr16	41	+	True	2121819	2121819	G	A	ENST00000219476.3:c.1981G>A	G661S	Missense	E_18	SNP	True	1	Class 1: This mutation can be alternatively modeled.	1aa	9aa	Tsc2	ENSMUSG00000002496.11	ENSMUST00000227745.2	chr17	41	-	TNP	Missense	E_18	24833442.0	24833442.0	C	T	ENSMUST00000227745.2:c.1981G>A	G661R	24833440.0	24833442.0	CCC	GGA	ENSMUST00000227745.2:c.1981_1983GGG>TCC	G661S	AACR-H0017313	AACR-H0017313-M01-V02	AACR		False	False	False	False	False	10
TSC2	ENSG00000103197.12	ENST00000219476.3	chr16	41	+	True	2121819	2121819	G	A	ENST00000219476.3:c.1981G>A	G661S	Missense	E_18	SNP	True	1	Class 1: This mutation can be alternatively modeled.	1aa	9aa	Tsc2	ENSMUSG00000002496.11	ENSMUST00000227745.2	chr17	41	-	TNP	Missense	E_18	24833442.0	24833442.0	C	T	ENSMUST00000227745.2:c.1981G>A	G661R	24833440.0	24833442.0	CCC	TGA	ENSMUST00000227745.2:c.1981_1983GGG>TCA	G661S	AACR-H0017313	AACR-H0017313-M01-V03	AACR		False	False	False	False	False	10
TSC2	ENSG00000103197.12	ENST00000219476.3	chr16	41	+	True	2121819	2121819	G	A	ENST00000219476.3:c.1981G>A	G661S	Missense	E_18	SNP	True	1	Class 1: This mutation can be alternatively modeled.	1aa	9aa	Tsc2	ENSMUSG00000002496.11	ENSMUST00000227745.2	chr17	41	-	TNP	Missense	E_18	24833442.0	24833442.0	C	T	ENSMUST00000227745.2:c.1981G>A	G661R	24833440.0	24833442.0	CCC	AGA	ENSMUST00000227745.2:c.1981_1983GGG>TCT	G661S	AACR-H0017313	AACR-H0017313-M01-V04	AACR		False	False	False	False	False	10
TSC2	ENSG00000103197.12	ENST00000219476.3	chr16	41	+	True	2121819	2121819	G	A	ENST00000219476.3:c.1981G>A	G661S	Missense	E_18	SNP	True	1	Class 1: This mutation can be alternatively modeled.	1aa	9aa	Tsc2	ENSMUSG00000002496.11	ENSMUST00000227745.2	chr17	41	-	DNP	Missense	E_18	24833442.0	24833442.0	C	T	ENSMUST00000227745.2:c.1981G>A	G661R	24833441.0	24833442.0	CC	GA	ENSMUST00000227745.2:c.1981_1982GG>TC	G661S	AACR-H0017313	AACR-H0017313-M01-V05	AACR		False	False	False	False	False	10
TSC2	ENSG00000103197.12	ENST00000219476.3	chr16	41	+	True	2121586	2121586	C	T	ENST00000219476.3:c.1915C>T	R639W	Missense	E_17	SNP	True	1	Class 1: This mutation can be alternatively modeled.	35aa	5aa	Tsc2	ENSMUSG00000002496.11	ENSMUST00000227745.2	chr17	41	-	TNP	Missense	E_17	24833689.0	24833689.0	T	A	ENSMUST00000227745.2:c.1915A>T	R639*	24833687.0	24833689.0	TCT	CCA	ENSMUST00000227745.2:c.1915_1917AGA>TGG	R639W	AACR-H0017382	AACR-H0017382-M01-V01	AACR		False	False	False	False	False	40
TSC2	ENSG00000103197.12	ENST00000219476.3	chr16	41	+	True	2136258	2136258	C	T	ENST00000219476.3:c.4727C>T	T1576M	Missense	E_36	SNP	True	1	Class 1: This mutation can be alternatively modeled.	18aa	72aa	Tsc2	ENSMUSG00000002496.11	ENSMUST00000227745.2	chr17	41	-	DNP	Missense	E_36	24817280.0	24817280.0	G	A	ENSMUST00000227745.2:c.4733C>T	T1578I	24817279.0	24817280.0	TG	CA	ENSMUST00000227745.2:c.4733_4734CA>TG	T1578M	AACR-H0017491	AACR-H0017491-M01-V01	AACR		False	False	False	False	False	90
TSC2	ENSG00000103197.12	ENST00000219476.3	chr16	41	+	True	2120571	2120571	C	T	ENST00000219476.3:c.1831C>T	R611W	Missense	E_16	SNP	True	1	Class 1: This mutation can be alternatively modeled.	7aa	33aa	Tsc2	ENSMUSG00000002496.11	ENSMUST00000227745.2	chr17	41	-	TNP	Missense	E_16	24834459.0	24834459.0	G	A	ENSMUST00000227745.2:c.1831C>T	R611*	24834457.0	24834459.0	TCG	CCA	ENSMUST00000227745.2:c.1831_1833CGA>TGG	R611W	AACR-H0017903	AACR-H0017903-M01-V01	AACR		False	False	False	False	False	40
TSC2	ENSG00000103197.12	ENST00000219476.3	chr16	41	+	True	2136326	2136326	G	A	ENST00000219476.3:c.4795G>A	V1599M	Missense	E_36	SNP	True	1	Class 1: This mutation can be alternatively modeled.	41aa	49aa	Tsc2	ENSMUSG00000002496.11	ENSMUST00000227745.2	chr17	41	-	TNP	Missense	E_36	24817212.0	24817212.0	C	T	ENSMUST00000227745.2:c.4801G>A	V1601I	24817210.0	24817212.0	TAC	CAT	ENSMUST00000227745.2:c.4801_4803GTA>ATG	V1601M	AACR-H0019889	AACR-H0019889-M01-V01	AACR		False	False	False	False	False	90
TSC2	ENSG00000103197.12	ENST00000219476.3	chr16	41	+	True	2133798	2133798	G	A	ENST00000219476.3:c.3986G>A	R1329H	Missense	E_32	SNP	True	1	Class 1: This mutation can be alternatively modeled.	0aa	0aa	Tsc2	ENSMUSG00000002496.11	ENSMUST00000227745.2	chr17	41	-	DNP	Missense	E_32	24819328.0	24819328.0	C	T	ENSMUST00000227745.2:c.3995G>A	R1332Q	24819327.0	24819328.0	CC	GT	ENSMUST00000227745.2:c.3995_3996GG>AC	R1332H	AACR-H0020109	AACR-H0020109-M01-V01	AACR		False	False	False	False	False	0
TSC2	ENSG00000103197.12	ENST00000219476.3	chr16	41	+	True	2133798	2133798	G	A	ENST00000219476.3:c.3986G>A	R1329H	Missense	E_32	SNP	True	1	Class 1: This mutation can be alternatively modeled.	0aa	0aa	Tsc2	ENSMUSG00000002496.11	ENSMUST00000227745.2	chr17	41	-	DNP	Missense	E_32	24819328.0	24819328.0	C	T	ENSMUST00000227745.2:c.3995G>A	R1332Q	24819327.0	24819328.0	CC	AT	ENSMUST00000227745.2:c.3995_3996GG>AT	R1332H	AACR-H0020109	AACR-H0020109-M01-V02	AACR		False	False	False	False	False	0
TSC2	ENSG00000103197.12	ENST00000219476.3	chr16	41	+	True	2120494	2120494	G	A	ENST00000219476.3:c.1754G>A	R585H	Missense	E_16	SNP	True	1	Class 1: This mutation can be alternatively modeled.	31aa	3aa	Tsc2	ENSMUSG00000002496.11	ENSMUST00000227745.2	chr17	41	-	DNP	Missense	E_16	24834536.0	24834536.0	C	T	ENSMUST00000227745.2:c.1754G>A	R585Q	24834535.0	24834536.0	TC	GT	ENSMUST00000227745.2:c.1754_1755GA>AC	R585H	AACR-H0023191	AACR-H0023191-M01-V01	AACR		False	False	False	False	False	34
TSC2	ENSG00000103197.12	ENST00000219476.3	chr16	41	+	True	2120494	2120494	G	A	ENST00000219476.3:c.1754G>A	R585H	Missense	E_16	SNP	True	1	Class 1: This mutation can be alternatively modeled.	31aa	3aa	Tsc2	ENSMUSG00000002496.11	ENSMUST00000227745.2	chr17	41	-	DNP	Missense	E_16	24834536.0	24834536.0	C	T	ENSMUST00000227745.2:c.1754G>A	R585Q	24834535.0	24834536.0	TC	AT	ENSMUST00000227745.2:c.1754_1755GA>AT	R585H	AACR-H0023191	AACR-H0023191-M01-V02	AACR		False	False	False	False	False	34
TSC2	ENSG00000103197.12	ENST00000219476.3	chr16	41	+	True	2133797	2133797	C	T	ENST00000219476.3:c.3985C>T	R1329C	Missense	E_32	SNP	True	1	Class 1: This mutation can be alternatively modeled.	0aa	0aa	Tsc2	ENSMUSG00000002496.11	ENSMUST00000227745.2	chr17	41	-	TNP	Missense	E_32	24819329.0	24819329.0	G	A	ENSMUST00000227745.2:c.3994C>T	R1332W	24819327.0	24819329.0	CCG	ACA	ENSMUST00000227745.2:c.3994_3996CGG>TGT	R1332C	AACR-H0024047	AACR-H0024047-M01-V01	AACR		False	False	False	False	False	0
TSC2	ENSG00000103197.12	ENST00000219476.3	chr16	41	+	True	2133797	2133797	C	T	ENST00000219476.3:c.3985C>T	R1329C	Missense	E_32	SNP	True	1	Class 1: This mutation can be alternatively modeled.	0aa	0aa	Tsc2	ENSMUSG00000002496.11	ENSMUST00000227745.2	chr17	41	-	TNP	Missense	E_32	24819329.0	24819329.0	G	A	ENSMUST00000227745.2:c.3994C>T	R1332W	24819327.0	24819329.0	CCG	GCA	ENSMUST00000227745.2:c.3994_3996CGG>TGC	R1332C	AACR-H0024047	AACR-H0024047-M01-V02	AACR		False	False	False	False	False	0
TSC2	ENSG00000103197.12	ENST00000219476.3	chr16	41	+	True	2120491	2120491	C	T	ENST00000219476.3:c.1751C>T	T584M	Missense	E_16	SNP	True	1	Class 1: This mutation can be alternatively modeled.	30aa	4aa	Tsc2	ENSMUSG00000002496.11	ENSMUST00000227745.2	chr17	41	-	DNP	Missense	E_16	24834539.0	24834539.0	G	A	ENSMUST00000227745.2:c.1751C>T	T584I	24834538.0	24834539.0	AG	CA	ENSMUST00000227745.2:c.1751_1752CT>TG	T584M	AACR-H0029183	AACR-H0029183-M01-V01	AACR		False	False	False	False	False	34
TSC2	ENSG00000103197.12	ENST00000219476.3	chr16	41	+	True	2126498	2126498	C	T	ENST00000219476.3:c.2749C>T	R917W	Missense	E_24	SNP	True	1	Class 1: This mutation can be alternatively modeled.	5aa	34aa	Tsc2	ENSMUSG00000002496.11	ENSMUST00000227745.2	chr17	41	-	TNP	Missense	E_24	24826499.0	24826499.0	G	A	ENSMUST00000227745.2:c.2749C>T	R917C	24826497.0	24826499.0	ACG	CCA	ENSMUST00000227745.2:c.2749_2751CGT>TGG	R917W	AACR-H0029558	AACR-H0029558-M01-V01	AACR		False	False	False	False	False	39
TSC2	ENSG00000103197.12	ENST00000219476.3	chr16	41	+	True	2126130	2126130	C	T	ENST00000219476.3:c.2701C>T	R901C	Missense	E_23	SNP	True	1	Class 1: This mutation can be alternatively modeled.	59aa	9aa	Tsc2	ENSMUSG00000002496.11	ENSMUST00000227745.2	chr17	41	-	TNP	Missense	E_23	24826714.0	24826714.0	G	A	ENSMUST00000227745.2:c.2701C>T	R901*	24826712.0	24826714.0	TCG	GCA	ENSMUST00000227745.2:c.2701_2703CGA>TGC	R901C	AACR-H0029710	AACR-H0029710-M01-V01	AACR		False	False	False	False	False	68
TSC2	ENSG00000103197.12	ENST00000219476.3	chr16	41	+	True	2126130	2126130	C	T	ENST00000219476.3:c.2701C>T	R901C	Missense	E_23	SNP	True	1	Class 1: This mutation can be alternatively modeled.	59aa	9aa	Tsc2	ENSMUSG00000002496.11	ENSMUST00000227745.2	chr17	41	-	TNP	Missense	E_23	24826714.0	24826714.0	G	A	ENSMUST00000227745.2:c.2701C>T	R901*	24826712.0	24826714.0	TCG	ACA	ENSMUST00000227745.2:c.2701_2703CGA>TGT	R901C	AACR-H0029710	AACR-H0029710-M01-V02	AACR		False	False	False	False	False	68
TSC2	ENSG00000103197.12	ENST00000219476.3	chr16	41	+	True	2134637	2134637	G	A	ENST00000219476.3:c.4414G>A	G1472S	Missense	E_33	SNP	True	1	Class 1: This mutation can be alternatively modeled.	30aa	6aa	Tsc2	ENSMUSG00000002496.11	ENSMUST00000227745.2	chr17	41	-	TNP	Missense	E_33	24818610.0	24818610.0	C	T	ENSMUST00000227745.2:c.4426G>A	G1476R	24818608.0	24818610.0	TCC	GGA	ENSMUST00000227745.2:c.4426_4428GGA>TCC	G1476S	AACR-H0029895	AACR-H0029895-M01-V01	AACR		False	False	False	False	False	36
TSC2	ENSG00000103197.12	ENST00000219476.3	chr16	41	+	True	2134637	2134637	G	A	ENST00000219476.3:c.4414G>A	G1472S	Missense	E_33	SNP	True	1	Class 1: This mutation can be alternatively modeled.	30aa	6aa	Tsc2	ENSMUSG00000002496.11	ENSMUST00000227745.2	chr17	41	-	DNP	Missense	E_33	24818610.0	24818610.0	C	T	ENSMUST00000227745.2:c.4426G>A	G1476R	24818609.0	24818610.0	CC	GA	ENSMUST00000227745.2:c.4426_4427GG>TC	G1476S	AACR-H0029895	AACR-H0029895-M01-V02	AACR		False	False	False	False	False	36
TSC2	ENSG00000103197.12	ENST00000219476.3	chr16	41	+	True	2134637	2134637	G	A	ENST00000219476.3:c.4414G>A	G1472S	Missense	E_33	SNP	True	1	Class 1: This mutation can be alternatively modeled.	30aa	6aa	Tsc2	ENSMUSG00000002496.11	ENSMUST00000227745.2	chr17	41	-	TNP	Missense	E_33	24818610.0	24818610.0	C	T	ENSMUST00000227745.2:c.4426G>A	G1476R	24818608.0	24818610.0	TCC	GCT	ENSMUST00000227745.2:c.4426_4428GGA>AGC	G1476S	AACR-H0029895	AACR-H0029895-M01-V03	AACR		False	False	False	False	False	36
TSC2	ENSG00000103197.12	ENST00000219476.3	chr16	41	+	True	2134637	2134637	G	A	ENST00000219476.3:c.4414G>A	G1472S	Missense	E_33	SNP	True	1	Class 1: This mutation can be alternatively modeled.	30aa	6aa	Tsc2	ENSMUSG00000002496.11	ENSMUST00000227745.2	chr17	41	-	TNP	Missense	E_33	24818610.0	24818610.0	C	T	ENSMUST00000227745.2:c.4426G>A	G1476R	24818608.0	24818610.0	TCC	CGA	ENSMUST00000227745.2:c.4426_4428GGA>TCG	G1476S	AACR-H0029895	AACR-H0029895-M01-V04	AACR		False	False	False	False	False	36
TSC2	ENSG00000103197.12	ENST00000219476.3	chr16	41	+	True	2134637	2134637	G	A	ENST00000219476.3:c.4414G>A	G1472S	Missense	E_33	SNP	True	1	Class 1: This mutation can be alternatively modeled.	30aa	6aa	Tsc2	ENSMUSG00000002496.11	ENSMUST00000227745.2	chr17	41	-	TNP	Missense	E_33	24818610.0	24818610.0	C	T	ENSMUST00000227745.2:c.4426G>A	G1476R	24818608.0	24818610.0	TCC	AGA	ENSMUST00000227745.2:c.4426_4428GGA>TCT	G1476S	AACR-H0029895	AACR-H0029895-M01-V05	AACR		False	False	False	False	False	36
TSC2	ENSG00000103197.12	ENST00000219476.3	chr16	41	+	True	2108843	2108843	C	T	ENST00000219476.3:c.944C>T	S315L	Missense	E_9	SNP	True	1	Class 1: This mutation can be alternatively modeled.	1aa	9aa	Tsc2	ENSMUSG00000002496.11	ENSMUST00000227745.2	chr17	41	-	DNP	Missense	E_9	24842481.0	24842481.0	G	A	ENSMUST00000227745.2:c.944C>T	S315F	24842480.0	24842481.0	GG	CA	ENSMUST00000227745.2:c.944_945CC>TG	S315L	AACR-H0030314	AACR-H0030314-M01-V01	AACR		False	False	False	False	False	10
TSC2	ENSG00000103197.12	ENST00000219476.3	chr16	41	+	True	2108843	2108843	C	T	ENST00000219476.3:c.944C>T	S315L	Missense	E_9	SNP	True	1	Class 1: This mutation can be alternatively modeled.	1aa	9aa	Tsc2	ENSMUSG00000002496.11	ENSMUST00000227745.2	chr17	41	-	TNP	Missense	E_9	24842481.0	24842481.0	G	A	ENSMUST00000227745.2:c.944C>T	S315F	24842480.0	24842482.0	GGA	CAG	ENSMUST00000227745.2:c.943_945TCC>CTG	S315L	AACR-H0030314	AACR-H0030314-M01-V02	AACR		False	False	False	False	False	10
TSC2	ENSG00000103197.12	ENST00000219476.3	chr16	41	+	True	2108843	2108843	C	T	ENST00000219476.3:c.944C>T	S315L	Missense	E_9	SNP	True	1	Class 1: This mutation can be alternatively modeled.	1aa	9aa	Tsc2	ENSMUSG00000002496.11	ENSMUST00000227745.2	chr17	41	-	DNP	Missense	E_9	24842481.0	24842481.0	G	A	ENSMUST00000227745.2:c.944C>T	S315F	24842481.0	24842482.0	GA	AG	ENSMUST00000227745.2:c.943_944TC>CT	S315L	AACR-H0030314	AACR-H0030314-M01-V03	AACR		False	False	False	False	False	10
TSC2	ENSG00000103197.12	ENST00000219476.3	chr16	41	+	True	2108843	2108843	C	T	ENST00000219476.3:c.944C>T	S315L	Missense	E_9	SNP	True	1	Class 1: This mutation can be alternatively modeled.	1aa	9aa	Tsc2	ENSMUSG00000002496.11	ENSMUST00000227745.2	chr17	41	-	DNP	Missense	E_9	24842481.0	24842481.0	G	A	ENSMUST00000227745.2:c.944C>T	S315F	24842480.0	24842481.0	GG	TA	ENSMUST00000227745.2:c.944_945CC>TA	S315L	AACR-H0030314	AACR-H0030314-M01-V04	AACR		False	False	False	False	False	10
TSC2	ENSG00000103197.12	ENST00000219476.3	chr16	41	+	True	2108843	2108843	C	T	ENST00000219476.3:c.944C>T	S315L	Missense	E_9	SNP	True	1	Class 1: This mutation can be alternatively modeled.	1aa	9aa	Tsc2	ENSMUSG00000002496.11	ENSMUST00000227745.2	chr17	41	-	TNP	Missense	E_9	24842481.0	24842481.0	G	A	ENSMUST00000227745.2:c.944C>T	S315F	24842480.0	24842482.0	GGA	AAG	ENSMUST00000227745.2:c.943_945TCC>CTT	S315L	AACR-H0030314	AACR-H0030314-M01-V05	AACR		False	False	False	False	False	10
TSC2	ENSG00000103197.12	ENST00000219476.3	chr16	41	+	True	2129354	2129354	C	T	ENST00000219476.3:c.3209C>T	T1070M	Missense	E_27	SNP	True	1	Class 1: This mutation can be alternatively modeled.	55aa	16aa	Tsc2	ENSMUSG00000002496.11	ENSMUST00000227745.2	chr17	41	-	DNP	Missense	E_27	24823555.0	24823555.0	G	A	ENSMUST00000227745.2:c.3209C>T	T1070I	24823554.0	24823555.0	TG	CA	ENSMUST00000227745.2:c.3209_3210CA>TG	T1070M	AACR-H0030509	AACR-H0030509-M01-V01	AACR		False	False	False	False	False	71
TSC2	ENSG00000103197.12	ENST00000219476.3	chr16	41	+	True	2136798	2136798	C	T	ENST00000219476.3:c.4915C>T	R1639C	Missense	E_37	SNP	True	1	Class 1: This mutation can be alternatively modeled.	81aa	9aa	Tsc2	ENSMUSG00000002496.11	ENSMUST00000227745.2	chr17	41	-	TNP	Missense	E_37	24816940.0	24816940.0	G	A	ENSMUST00000227745.2:c.4921C>T	R1641W	24816938.0	24816940.0	CCG	GCA	ENSMUST00000227745.2:c.4921_4923CGG>TGC	R1641C	AACR-H0030905	AACR-H0030905-M01-V01	AACR		False	False	False	False	False	90
TSC2	ENSG00000103197.12	ENST00000219476.3	chr16	41	+	True	2136798	2136798	C	T	ENST00000219476.3:c.4915C>T	R1639C	Missense	E_37	SNP	True	1	Class 1: This mutation can be alternatively modeled.	81aa	9aa	Tsc2	ENSMUSG00000002496.11	ENSMUST00000227745.2	chr17	41	-	TNP	Missense	E_37	24816940.0	24816940.0	G	A	ENSMUST00000227745.2:c.4921C>T	R1641W	24816938.0	24816940.0	CCG	ACA	ENSMUST00000227745.2:c.4921_4923CGG>TGT	R1641C	AACR-H0030905	AACR-H0030905-M01-V02	AACR		False	False	False	False	False	90
TSC2	ENSG00000103197.12	ENST00000219476.3	chr16	41	+	True	2131764	2131764	C	T	ENST00000219476.3:c.3779C>T	T1260M	Missense	E_30	SNP	True	1	Class 1: This mutation can be alternatively modeled.	0aa	2aa	Tsc2	ENSMUSG00000002496.11	ENSMUST00000227745.2	chr17	41	-	DNP	Missense	E_30	24821103.0	24821103.0	G	A	ENSMUST00000227745.2:c.3779C>T	T1260I	24821102.0	24821103.0	GG	CA	ENSMUST00000227745.2:c.3779_3780CC>TG	T1260M	AACR-H0039030	AACR-H0039030-M01-V01	AACR		False	False	False	False	False	2
TSC2	ENSG00000103197.12	ENST00000219476.3	chr16	41	+	True	2120493	2120493	C	T	ENST00000219476.3:c.1753C>T	R585C	Missense	E_16	SNP	True	1	Class 1: This mutation can be alternatively modeled.	31aa	3aa	Tsc2	ENSMUSG00000002496.11	ENSMUST00000227745.2	chr17	41	-	TNP	Missense	E_16	24834537.0	24834537.0	G	A	ENSMUST00000227745.2:c.1753C>T	R585*	24834535.0	24834537.0	TCG	GCA	ENSMUST00000227745.2:c.1753_1755CGA>TGC	R585C	AACR-H0039164	AACR-H0039164-M01-V01	AACR		False	False	False	False	False	34
TSC2	ENSG00000103197.12	ENST00000219476.3	chr16	41	+	True	2120493	2120493	C	T	ENST00000219476.3:c.1753C>T	R585C	Missense	E_16	SNP	True	1	Class 1: This mutation can be alternatively modeled.	31aa	3aa	Tsc2	ENSMUSG00000002496.11	ENSMUST00000227745.2	chr17	41	-	TNP	Missense	E_16	24834537.0	24834537.0	G	A	ENSMUST00000227745.2:c.1753C>T	R585*	24834535.0	24834537.0	TCG	ACA	ENSMUST00000227745.2:c.1753_1755CGA>TGT	R585C	AACR-H0039164	AACR-H0039164-M01-V02	AACR		False	False	False	False	False	34
TSC2	ENSG00000103197.12	ENST00000219476.3	chr16	41	+	True	2124258	2124258	G	A	ENST00000219476.3:c.2413G>A	V805I	Missense	E_21	SNP	True	1	Class 1: This mutation can be alternatively modeled.	6aa	3aa	Tsc2	ENSMUSG00000002496.11	ENSMUST00000227745.2	chr17	41	-	TNP	Missense	E_21	24828050.0	24828050.0	C	T	ENSMUST00000227745.2:c.2413G>A	V805M	24828048.0	24828050.0	CAC	GAT	ENSMUST00000227745.2:c.2413_2415GTG>ATC	V805I	AACR-H0039310	AACR-H0039310-M01-V01	AACR		False	False	False	False	False	9
TSC2	ENSG00000103197.12	ENST00000219476.3	chr16	41	+	True	2124258	2124258	G	A	ENST00000219476.3:c.2413G>A	V805I	Missense	E_21	SNP	True	1	Class 1: This mutation can be alternatively modeled.	6aa	3aa	Tsc2	ENSMUSG00000002496.11	ENSMUST00000227745.2	chr17	41	-	TNP	Missense	E_21	24828050.0	24828050.0	C	T	ENSMUST00000227745.2:c.2413G>A	V805M	24828048.0	24828050.0	CAC	AAT	ENSMUST00000227745.2:c.2413_2415GTG>ATT	V805I	AACR-H0039310	AACR-H0039310-M01-V02	AACR		False	False	False	False	False	9
TSC2	ENSG00000103197.12	ENST00000219476.3	chr16	41	+	True	2124258	2124258	G	A	ENST00000219476.3:c.2413G>A	V805I	Missense	E_21	SNP	True	1	Class 1: This mutation can be alternatively modeled.	6aa	3aa	Tsc2	ENSMUSG00000002496.11	ENSMUST00000227745.2	chr17	41	-	TNP	Missense	E_21	24828050.0	24828050.0	C	T	ENSMUST00000227745.2:c.2413G>A	V805M	24828048.0	24828050.0	CAC	TAT	ENSMUST00000227745.2:c.2413_2415GTG>ATA	V805I	AACR-H0039310	AACR-H0039310-M01-V03	AACR		False	False	False	False	False	9
TSC2	ENSG00000103197.12	ENST00000219476.3	chr16	41	+	True	2138294	2138294	C	T	ENST00000219476.3:c.5227C>T	R1743W	Missense	E_40	SNP	True	1	Class 1: This mutation can be alternatively modeled.	33aa	11aa	Tsc2	ENSMUSG00000002496.11	ENSMUST00000227745.2	chr17	41	-	TNP	Missense	E_40	24815861.0	24815861.0	T	A	ENSMUST00000227745.2:c.5233A>T	R1745*	24815859.0	24815861.0	TCT	CCA	ENSMUST00000227745.2:c.5233_5235AGA>TGG	R1745W	AACR-H0039613	AACR-H0039613-M01-V01	AACR		False	False	False	False	False	44
TSC2	ENSG00000103197.12	ENST00000219476.3	chr16	41	+	True	2134631	2134631	C	T	ENST00000219476.3:c.4408C>T	R1470C	Missense	E_33	SNP	True	1	Class 1: This mutation can be alternatively modeled.	28aa	8aa	Tsc2	ENSMUSG00000002496.11	ENSMUST00000227745.2	chr17	41	-	TNP	Missense	E_33	24818616.0	24818616.0	G	A	ENSMUST00000227745.2:c.4420C>T	R1474*	24818614.0	24818616.0	TCG	ACA	ENSMUST00000227745.2:c.4420_4422CGA>TGT	R1474C	AACR-H0039792	AACR-H0039792-M01-V01	AACR		False	False	False	False	False	36
TSC2	ENSG00000103197.12	ENST00000219476.3	chr16	41	+	True	2134631	2134631	C	T	ENST00000219476.3:c.4408C>T	R1470C	Missense	E_33	SNP	True	1	Class 1: This mutation can be alternatively modeled.	28aa	8aa	Tsc2	ENSMUSG00000002496.11	ENSMUST00000227745.2	chr17	41	-	TNP	Missense	E_33	24818616.0	24818616.0	G	A	ENSMUST00000227745.2:c.4420C>T	R1474*	24818614.0	24818616.0	TCG	GCA	ENSMUST00000227745.2:c.4420_4422CGA>TGC	R1474C	AACR-H0039792	AACR-H0039792-M01-V02	AACR		False	False	False	False	False	36
TSC2	ENSG00000103197.12	ENST00000219476.3	chr16	41	+	True	2107113	2107113	G	A	ENST00000219476.3:c.782G>A	R261Q	Missense	E_8	SNP	True	1	Class 1: This mutation can be alternatively modeled.	19aa	16aa	Tsc2	ENSMUSG00000002496.11	ENSMUST00000227745.2	chr17	41	-	DNP	Missense	E_8	24844308.0	24844308.0	C	T	ENSMUST00000227745.2:c.782G>A	R261H	24844307.0	24844308.0	AC	TT	ENSMUST00000227745.2:c.782_783GT>AA	R261Q	AACR-H0041022	AACR-H0041022-M01-V01	AACR		False	False	False	False	False	35
TSC2	ENSG00000103197.12	ENST00000219476.3	chr16	41	+	True	2107113	2107113	G	A	ENST00000219476.3:c.782G>A	R261Q	Missense	E_8	SNP	True	1	Class 1: This mutation can be alternatively modeled.	19aa	16aa	Tsc2	ENSMUSG00000002496.11	ENSMUST00000227745.2	chr17	41	-	DNP	Missense	E_8	24844308.0	24844308.0	C	T	ENSMUST00000227745.2:c.782G>A	R261H	24844307.0	24844308.0	AC	CT	ENSMUST00000227745.2:c.782_783GT>AG	R261Q	AACR-H0041022	AACR-H0041022-M01-V02	AACR		False	False	False	False	False	35
TSC2	ENSG00000103197.12	ENST00000219476.3	chr16	41	+	True	2129182	2129182	C	T	ENST00000219476.3:c.3116C>T	T1039M	Missense	E_26	SNP	True	1	Class 1: This mutation can be alternatively modeled.	24aa	47aa	Tsc2	ENSMUSG00000002496.11	ENSMUST00000227745.2	chr17	41	-	DNP	Missense	E_26	24823817.0	24823817.0	G	A	ENSMUST00000227745.2:c.3116C>T	T1039I	24823816.0	24823817.0	AG	CA	ENSMUST00000227745.2:c.3116_3117CT>TG	T1039M	AACR-H0061649	AACR-H0061649-M01-V01	AACR		False	False	False	False	False	71
TSC2	ENSG00000103197.12	ENST00000219476.3	chr16	41	+	True	2129371	2129371	G	A	ENST00000219476.3:c.3226G>A	G1076R	Missense	E_27	SNP	True	1	Class 1: This mutation can be alternatively modeled.	61aa	10aa	Tsc2	ENSMUSG00000002496.11	ENSMUST00000227745.2	chr17	41	-	TNP	Missense	E_27	24823538.0	24823538.0	C	T	ENSMUST00000227745.2:c.3226G>A	G1076S	24823536.0	24823538.0	ACC	TCT	ENSMUST00000227745.2:c.3226_3228GGT>AGA	G1076R	AACR-H0062309	AACR-H0062309-M01-V01	AACR		False	False	False	False	False	71
TSC2	ENSG00000103197.12	ENST00000219476.3	chr16	41	+	True	2129371	2129371	G	A	ENST00000219476.3:c.3226G>A	G1076R	Missense	E_27	SNP	True	1	Class 1: This mutation can be alternatively modeled.	61aa	10aa	Tsc2	ENSMUSG00000002496.11	ENSMUST00000227745.2	chr17	41	-	TNP	Missense	E_27	24823538.0	24823538.0	C	T	ENSMUST00000227745.2:c.3226G>A	G1076S	24823536.0	24823538.0	ACC	CCG	ENSMUST00000227745.2:c.3226_3228GGT>CGG	G1076R	AACR-H0062309	AACR-H0062309-M01-V02	AACR		False	False	False	False	False	71
TSC2	ENSG00000103197.12	ENST00000219476.3	chr16	41	+	True	2129371	2129371	G	A	ENST00000219476.3:c.3226G>A	G1076R	Missense	E_27	SNP	True	1	Class 1: This mutation can be alternatively modeled.	61aa	10aa	Tsc2	ENSMUSG00000002496.11	ENSMUST00000227745.2	chr17	41	-	TNP	Missense	E_27	24823538.0	24823538.0	C	T	ENSMUST00000227745.2:c.3226G>A	G1076S	24823536.0	24823538.0	ACC	GCG	ENSMUST00000227745.2:c.3226_3228GGT>CGC	G1076R	AACR-H0062309	AACR-H0062309-M01-V03	AACR		False	False	False	False	False	71
TSC2	ENSG00000103197.12	ENST00000219476.3	chr16	41	+	True	2129371	2129371	G	A	ENST00000219476.3:c.3226G>A	G1076R	Missense	E_27	SNP	True	1	Class 1: This mutation can be alternatively modeled.	61aa	10aa	Tsc2	ENSMUSG00000002496.11	ENSMUST00000227745.2	chr17	41	-	SNP	Missense	E_27	24823538.0	24823538.0	C	T	ENSMUST00000227745.2:c.3226G>A	G1076S	24823538.0	24823538.0	C	G	ENSMUST00000227745.2:c.3226G>C	G1076R	AACR-H0062309	AACR-H0062309-M01-V04	AACR		False	False	False	False	False	71
TSC2	ENSG00000103197.12	ENST00000219476.3	chr16	41	+	True	2129371	2129371	G	A	ENST00000219476.3:c.3226G>A	G1076R	Missense	E_27	SNP	True	1	Class 1: This mutation can be alternatively modeled.	61aa	10aa	Tsc2	ENSMUSG00000002496.11	ENSMUST00000227745.2	chr17	41	-	TNP	Missense	E_27	24823538.0	24823538.0	C	T	ENSMUST00000227745.2:c.3226G>A	G1076S	24823536.0	24823538.0	ACC	CCT	ENSMUST00000227745.2:c.3226_3228GGT>AGG	G1076R	AACR-H0062309	AACR-H0062309-M01-V05	AACR		False	False	False	False	False	71
TSC2	ENSG00000103197.12	ENST00000219476.3	chr16	41	+	True	2130367	2130367	G	A	ENST00000219476.3:c.3599G>A	R1200Q	Missense	E_29	SNP	True	1	Class 1: This mutation can be alternatively modeled.	21aa	58aa	Tsc2	ENSMUSG00000002496.11	ENSMUST00000227745.2	chr17	41	-	DNP	Missense	E_29	24822071.0	24822071.0	C	T	ENSMUST00000227745.2:c.3599G>A	R1200H	24822070.0	24822071.0	GC	TT	ENSMUST00000227745.2:c.3599_3600GC>AA	R1200Q	AACR-H0064353	AACR-H0064353-M01-V01	AACR		False	False	False	False	False	79
TSC2	ENSG00000103197.12	ENST00000219476.3	chr16	41	+	True	2130367	2130367	G	A	ENST00000219476.3:c.3599G>A	R1200Q	Missense	E_29	SNP	True	1	Class 1: This mutation can be alternatively modeled.	21aa	58aa	Tsc2	ENSMUSG00000002496.11	ENSMUST00000227745.2	chr17	41	-	DNP	Missense	E_29	24822071.0	24822071.0	C	T	ENSMUST00000227745.2:c.3599G>A	R1200H	24822070.0	24822071.0	GC	CT	ENSMUST00000227745.2:c.3599_3600GC>AG	R1200Q	AACR-H0064353	AACR-H0064353-M01-V02	AACR		False	False	False	False	False	79
TSC2	ENSG00000103197.12	ENST00000219476.3	chr16	41	+	True	2112984	2112984	G	A	ENST00000219476.3:c.1373G>A	R458Q	Missense	E_13	SNP	True	1	Class 1: This mutation can be alternatively modeled.	0aa	0aa	Tsc2	ENSMUSG00000002496.11	ENSMUST00000227745.2	chr17	41	-	DNP	Missense	E_13	24839794.0	24839794.0	C	T	ENSMUST00000227745.2:c.1373G>A	R458H	24839793.0	24839794.0	GC	CT	ENSMUST00000227745.2:c.1373_1374GC>AG	R458Q	AACR-H0064689	AACR-H0064689-M01-V01	AACR		False	False	False	False	False	0
TSC2	ENSG00000103197.12	ENST00000219476.3	chr16	41	+	True	2112984	2112984	G	A	ENST00000219476.3:c.1373G>A	R458Q	Missense	E_13	SNP	True	1	Class 1: This mutation can be alternatively modeled.	0aa	0aa	Tsc2	ENSMUSG00000002496.11	ENSMUST00000227745.2	chr17	41	-	DNP	Missense	E_13	24839794.0	24839794.0	C	T	ENSMUST00000227745.2:c.1373G>A	R458H	24839793.0	24839794.0	GC	TT	ENSMUST00000227745.2:c.1373_1374GC>AA	R458Q	AACR-H0064689	AACR-H0064689-M01-V02	AACR		False	False	False	False	False	0
TSC2	ENSG00000103197.12	ENST00000219476.3	chr16	41	+	True	2124346	2124346	C	T	ENST00000219476.3:c.2501C>T	S834L	Missense	E_21	SNP	True	1	Class 1: This mutation can be alternatively modeled.	24aa	6aa	Tsc2	ENSMUSG00000002496.11	ENSMUST00000227745.2	chr17	41	-	TNP	Missense	E_21	24827962.0	24827962.0	G	A	ENSMUST00000227745.2:c.2501C>T	S834F	24827961.0	24827963.0	AGA	CAG	ENSMUST00000227745.2:c.2500_2502TCT>CTG	S834L	AACR-H0066538	AACR-H0066538-M01-V01	AACR		False	False	False	False	False	30
TSC2	ENSG00000103197.12	ENST00000219476.3	chr16	41	+	True	2124346	2124346	C	T	ENST00000219476.3:c.2501C>T	S834L	Missense	E_21	SNP	True	1	Class 1: This mutation can be alternatively modeled.	24aa	6aa	Tsc2	ENSMUSG00000002496.11	ENSMUST00000227745.2	chr17	41	-	DNP	Missense	E_21	24827962.0	24827962.0	G	A	ENSMUST00000227745.2:c.2501C>T	S834F	24827961.0	24827962.0	AG	TA	ENSMUST00000227745.2:c.2501_2502CT>TA	S834L	AACR-H0066538	AACR-H0066538-M01-V02	AACR		False	False	False	False	False	30
TSC2	ENSG00000103197.12	ENST00000219476.3	chr16	41	+	True	2124346	2124346	C	T	ENST00000219476.3:c.2501C>T	S834L	Missense	E_21	SNP	True	1	Class 1: This mutation can be alternatively modeled.	24aa	6aa	Tsc2	ENSMUSG00000002496.11	ENSMUST00000227745.2	chr17	41	-	DNP	Missense	E_21	24827962.0	24827962.0	G	A	ENSMUST00000227745.2:c.2501C>T	S834F	24827961.0	24827962.0	AG	CA	ENSMUST00000227745.2:c.2501_2502CT>TG	S834L	AACR-H0066538	AACR-H0066538-M01-V03	AACR		False	False	False	False	False	30
TSC2	ENSG00000103197.12	ENST00000219476.3	chr16	41	+	True	2124346	2124346	C	T	ENST00000219476.3:c.2501C>T	S834L	Missense	E_21	SNP	True	1	Class 1: This mutation can be alternatively modeled.	24aa	6aa	Tsc2	ENSMUSG00000002496.11	ENSMUST00000227745.2	chr17	41	-	TNP	Missense	E_21	24827962.0	24827962.0	G	A	ENSMUST00000227745.2:c.2501C>T	S834F	24827961.0	24827963.0	AGA	GAG	ENSMUST00000227745.2:c.2500_2502TCT>CTC	S834L	AACR-H0066538	AACR-H0066538-M01-V04	AACR		False	False	False	False	False	30
TSC2	ENSG00000103197.12	ENST00000219476.3	chr16	41	+	True	2124346	2124346	C	T	ENST00000219476.3:c.2501C>T	S834L	Missense	E_21	SNP	True	1	Class 1: This mutation can be alternatively modeled.	24aa	6aa	Tsc2	ENSMUSG00000002496.11	ENSMUST00000227745.2	chr17	41	-	DNP	Missense	E_21	24827962.0	24827962.0	G	A	ENSMUST00000227745.2:c.2501C>T	S834F	24827962.0	24827963.0	GA	AG	ENSMUST00000227745.2:c.2500_2501TC>CT	S834L	AACR-H0066538	AACR-H0066538-M01-V05	AACR		False	False	False	False	False	30
TSC2	ENSG00000103197.12	ENST00000219476.3	chr16	41	+	True	2108864	2108864	C	T	ENST00000219476.3:c.965C>T	S322L	Missense	E_9	SNP	True	1	Class 1: This mutation can be alternatively modeled.	8aa	2aa	Tsc2	ENSMUSG00000002496.11	ENSMUST00000227745.2	chr17	41	-	DNP	Missense	E_9	24842460.0	24842460.0	G	A	ENSMUST00000227745.2:c.965C>T	S322F	24842459.0	24842460.0	AG	TA	ENSMUST00000227745.2:c.965_966CT>TA	S322L	AACR-H0067272	AACR-H0067272-M01-V01	AACR		False	False	False	False	False	10
TSC2	ENSG00000103197.12	ENST00000219476.3	chr16	41	+	True	2108864	2108864	C	T	ENST00000219476.3:c.965C>T	S322L	Missense	E_9	SNP	True	1	Class 1: This mutation can be alternatively modeled.	8aa	2aa	Tsc2	ENSMUSG00000002496.11	ENSMUST00000227745.2	chr17	41	-	DNP	Missense	E_9	24842460.0	24842460.0	G	A	ENSMUST00000227745.2:c.965C>T	S322F	24842460.0	24842461.0	GA	AG	ENSMUST00000227745.2:c.964_965TC>CT	S322L	AACR-H0067272	AACR-H0067272-M01-V02	AACR		False	False	False	False	False	10
TSC2	ENSG00000103197.12	ENST00000219476.3	chr16	41	+	True	2108864	2108864	C	T	ENST00000219476.3:c.965C>T	S322L	Missense	E_9	SNP	True	1	Class 1: This mutation can be alternatively modeled.	8aa	2aa	Tsc2	ENSMUSG00000002496.11	ENSMUST00000227745.2	chr17	41	-	DNP	Missense	E_9	24842460.0	24842460.0	G	A	ENSMUST00000227745.2:c.965C>T	S322F	24842459.0	24842460.0	AG	CA	ENSMUST00000227745.2:c.965_966CT>TG	S322L	AACR-H0067272	AACR-H0067272-M01-V03	AACR		False	False	False	False	False	10
TSC2	ENSG00000103197.12	ENST00000219476.3	chr16	41	+	True	2108864	2108864	C	T	ENST00000219476.3:c.965C>T	S322L	Missense	E_9	SNP	True	1	Class 1: This mutation can be alternatively modeled.	8aa	2aa	Tsc2	ENSMUSG00000002496.11	ENSMUST00000227745.2	chr17	41	-	TNP	Missense	E_9	24842460.0	24842460.0	G	A	ENSMUST00000227745.2:c.965C>T	S322F	24842459.0	24842461.0	AGA	CAG	ENSMUST00000227745.2:c.964_966TCT>CTG	S322L	AACR-H0067272	AACR-H0067272-M01-V04	AACR		False	False	False	False	False	10
TSC2	ENSG00000103197.12	ENST00000219476.3	chr16	41	+	True	2108864	2108864	C	T	ENST00000219476.3:c.965C>T	S322L	Missense	E_9	SNP	True	1	Class 1: This mutation can be alternatively modeled.	8aa	2aa	Tsc2	ENSMUSG00000002496.11	ENSMUST00000227745.2	chr17	41	-	TNP	Missense	E_9	24842460.0	24842460.0	G	A	ENSMUST00000227745.2:c.965C>T	S322F	24842459.0	24842461.0	AGA	GAG	ENSMUST00000227745.2:c.964_966TCT>CTC	S322L	AACR-H0067272	AACR-H0067272-M01-V05	AACR		False	False	False	False	False	10
TSC2	ENSG00000103197.12	ENST00000219476.3	chr16	41	+	True	2138117	2138117	C	T	ENST00000219476.3:c.5137C>T	R1713C	Missense	E_39	SNP	True	1	Class 1: This mutation can be alternatively modeled.	3aa	41aa	Tsc2	ENSMUSG00000002496.11	ENSMUST00000227745.2	chr17	41	-	TNP	Missense	E_39	24816043.0	24816043.0	G	A	ENSMUST00000227745.2:c.5143C>T	R1715*	24816041.0	24816043.0	TCG	ACA	ENSMUST00000227745.2:c.5143_5145CGA>TGT	R1715C	AACR-H0067594	AACR-H0067594-M01-V01	AACR		False	False	False	False	False	44
TSC2	ENSG00000103197.12	ENST00000219476.3	chr16	41	+	True	2138117	2138117	C	T	ENST00000219476.3:c.5137C>T	R1713C	Missense	E_39	SNP	True	1	Class 1: This mutation can be alternatively modeled.	3aa	41aa	Tsc2	ENSMUSG00000002496.11	ENSMUST00000227745.2	chr17	41	-	TNP	Missense	E_39	24816043.0	24816043.0	G	A	ENSMUST00000227745.2:c.5143C>T	R1715*	24816041.0	24816043.0	TCG	GCA	ENSMUST00000227745.2:c.5143_5145CGA>TGC	R1715C	AACR-H0067594	AACR-H0067594-M01-V02	AACR		False	False	False	False	False	44
TSC2	ENSG00000103197.12	ENST00000219476.3	chr16	41	+	True	2106687	2106687	C	A	ENST00000219476.3:c.691C>A	L231M	Missense	E_7	SNP	True	1	Class 1: This mutation can be alternatively modeled.	20aa	9aa	Tsc2	ENSMUSG00000002496.11	ENSMUST00000227745.2	chr17	41	-	TNP	Missense	E_7	24845303.0	24845303.0	A	T	ENSMUST00000227745.2:c.691T>A	L231I	24845301.0	24845303.0	TAA	CAT	ENSMUST00000227745.2:c.691_693TTA>ATG	L231M	AACR-H0110131	AACR-H0110131-M01-V01	AACR		False	False	False	False	False	29
TSC2	ENSG00000103197.12	ENST00000219476.3	chr16	41	+	True	2110794	2110794	C	T	ENST00000219476.3:c.1099C>T	R367W	Missense	E_10	SNP	True	1	Class 1: This mutation can be alternatively modeled.	3aa	6aa	Tsc2	ENSMUSG00000002496.11	ENSMUST00000227745.2	chr17	41	-	TNP	Missense	E_10	24841519.0	24841519.0	G	A	ENSMUST00000227745.2:c.1099C>T	R367*	24841517.0	24841519.0	TCG	CCA	ENSMUST00000227745.2:c.1099_1101CGA>TGG	R367W	AACR-H0110657	AACR-H0110657-M01-V01	AACR		False	False	False	False	False	9
TSC2	ENSG00000103197.12	ENST00000219476.3	chr16	41	+	True	2111956	2111956	G	A	ENST00000219476.3:c.1204G>A	G402R	Missense	E_11	SNP	True	1	Class 1: This mutation can be alternatively modeled.	20aa	5aa	Tsc2	ENSMUSG00000002496.11	ENSMUST00000227745.2	chr17	41	-	TNP	Missense	E_11	24840654.0	24840654.0	C	T	ENSMUST00000227745.2:c.1204G>A	G402S	24840652.0	24840654.0	GCC	CCT	ENSMUST00000227745.2:c.1204_1206GGC>AGG	G402R	AACR-H0110780	AACR-H0110780-M01-V01	AACR		False	False	False	False	False	25
TSC2	ENSG00000103197.12	ENST00000219476.3	chr16	41	+	True	2111956	2111956	G	A	ENST00000219476.3:c.1204G>A	G402R	Missense	E_11	SNP	True	1	Class 1: This mutation can be alternatively modeled.	20aa	5aa	Tsc2	ENSMUSG00000002496.11	ENSMUST00000227745.2	chr17	41	-	SNP	Missense	E_11	24840654.0	24840654.0	C	T	ENSMUST00000227745.2:c.1204G>A	G402S	24840654.0	24840654.0	C	G	ENSMUST00000227745.2:c.1204G>C	G402R	AACR-H0110780	AACR-H0110780-M01-V02	AACR		False	False	False	False	False	25
TSC2	ENSG00000103197.12	ENST00000219476.3	chr16	41	+	True	2111956	2111956	G	A	ENST00000219476.3:c.1204G>A	G402R	Missense	E_11	SNP	True	1	Class 1: This mutation can be alternatively modeled.	20aa	5aa	Tsc2	ENSMUSG00000002496.11	ENSMUST00000227745.2	chr17	41	-	TNP	Missense	E_11	24840654.0	24840654.0	C	T	ENSMUST00000227745.2:c.1204G>A	G402S	24840652.0	24840654.0	GCC	TCT	ENSMUST00000227745.2:c.1204_1206GGC>AGA	G402R	AACR-H0110780	AACR-H0110780-M01-V03	AACR		False	False	False	False	False	25
TSC2	ENSG00000103197.12	ENST00000219476.3	chr16	41	+	True	2111956	2111956	G	A	ENST00000219476.3:c.1204G>A	G402R	Missense	E_11	SNP	True	1	Class 1: This mutation can be alternatively modeled.	20aa	5aa	Tsc2	ENSMUSG00000002496.11	ENSMUST00000227745.2	chr17	41	-	TNP	Missense	E_11	24840654.0	24840654.0	C	T	ENSMUST00000227745.2:c.1204G>A	G402S	24840652.0	24840654.0	GCC	CCG	ENSMUST00000227745.2:c.1204_1206GGC>CGG	G402R	AACR-H0110780	AACR-H0110780-M01-V04	AACR		False	False	False	False	False	25
TSC2	ENSG00000103197.12	ENST00000219476.3	chr16	41	+	True	2111956	2111956	G	A	ENST00000219476.3:c.1204G>A	G402R	Missense	E_11	SNP	True	1	Class 1: This mutation can be alternatively modeled.	20aa	5aa	Tsc2	ENSMUSG00000002496.11	ENSMUST00000227745.2	chr17	41	-	TNP	Missense	E_11	24840654.0	24840654.0	C	T	ENSMUST00000227745.2:c.1204G>A	G402S	24840652.0	24840654.0	GCC	ACG	ENSMUST00000227745.2:c.1204_1206GGC>CGT	G402R	AACR-H0110780	AACR-H0110780-M01-V05	AACR		False	False	False	False	False	25
TSC2	ENSG00000103197.12	ENST00000219476.3	chr16	41	+	True	2134304	2134304	C	T	ENST00000219476.3:c.4081C>T	R1361*	Nonsense	E_33	SNP	True	1	Class 1: This mutation can be alternatively modeled.	5aa	0aa	Tsc2	ENSMUSG00000002496.11	ENSMUST00000227745.2	chr17	41	-	TNP	Nonsense	E_33	24818949.0	24818949.0	G	A	ENSMUST00000227745.2:c.4087C>T	R1363W	24818947.0	24818949.0	CCG	TTA	ENSMUST00000227745.2:c.4087_4089CGG>TAA	R1363*	AACR-H0112401	AACR-H0112401-M01-V01	AACR		False	False	False	False	False	5
TSC2	ENSG00000103197.12	ENST00000219476.3	chr16	41	+	True	2134304	2134304	C	T	ENST00000219476.3:c.4081C>T	R1361*	Nonsense	E_33	SNP	True	1	Class 1: This mutation can be alternatively modeled.	5aa	0aa	Tsc2	ENSMUSG00000002496.11	ENSMUST00000227745.2	chr17	41	-	DNP	Nonsense	E_33	24818949.0	24818949.0	G	A	ENSMUST00000227745.2:c.4087C>T	R1363W	24818948.0	24818949.0	CG	TA	ENSMUST00000227745.2:c.4087_4088CG>TA	R1363*	AACR-H0112401	AACR-H0112401-M01-V02	AACR		False	False	False	False	False	5
TSC2	ENSG00000103197.12	ENST00000219476.3	chr16	41	+	True	2134304	2134304	C	T	ENST00000219476.3:c.4081C>T	R1361*	Nonsense	E_33	SNP	True	1	Class 1: This mutation can be alternatively modeled.	5aa	0aa	Tsc2	ENSMUSG00000002496.11	ENSMUST00000227745.2	chr17	41	-	TNP	Nonsense	E_33	24818949.0	24818949.0	G	A	ENSMUST00000227745.2:c.4087C>T	R1363W	24818947.0	24818949.0	CCG	TCA	ENSMUST00000227745.2:c.4087_4089CGG>TGA	R1363*	AACR-H0112401	AACR-H0112401-M01-V03	AACR		False	False	False	False	False	5
TSC2	ENSG00000103197.12	ENST00000219476.3	chr16	41	+	True	2134260	2134260	C	T	ENST00000219476.3:c.4037C>T	S1346L	Missense	E_33	SNP	True	1	Class 1: This mutation can be alternatively modeled.	6aa	0aa	Tsc2	ENSMUSG00000002496.11	ENSMUST00000227745.2	chr17	41	-	DNP	Missense	E_33	24818990.0	24818990.0	G	A	ENSMUST00000227745.2:c.4046C>T	S1349F	24818990.0	24818991.0	GA	AG	ENSMUST00000227745.2:c.4045_4046TC>CT	S1349L	AACR-H0112540	AACR-H0112540-M01-V01	AACR		False	False	False	False	False	6
TSC2	ENSG00000103197.12	ENST00000219476.3	chr16	41	+	True	2134260	2134260	C	T	ENST00000219476.3:c.4037C>T	S1346L	Missense	E_33	SNP	True	1	Class 1: This mutation can be alternatively modeled.	6aa	0aa	Tsc2	ENSMUSG00000002496.11	ENSMUST00000227745.2	chr17	41	-	TNP	Missense	E_33	24818990.0	24818990.0	G	A	ENSMUST00000227745.2:c.4046C>T	S1349F	24818989.0	24818991.0	GGA	CAG	ENSMUST00000227745.2:c.4045_4047TCC>CTG	S1349L	AACR-H0112540	AACR-H0112540-M01-V02	AACR		False	False	False	False	False	6
TSC2	ENSG00000103197.12	ENST00000219476.3	chr16	41	+	True	2134260	2134260	C	T	ENST00000219476.3:c.4037C>T	S1346L	Missense	E_33	SNP	True	1	Class 1: This mutation can be alternatively modeled.	6aa	0aa	Tsc2	ENSMUSG00000002496.11	ENSMUST00000227745.2	chr17	41	-	TNP	Missense	E_33	24818990.0	24818990.0	G	A	ENSMUST00000227745.2:c.4046C>T	S1349F	24818989.0	24818991.0	GGA	AAG	ENSMUST00000227745.2:c.4045_4047TCC>CTT	S1349L	AACR-H0112540	AACR-H0112540-M01-V03	AACR		False	False	False	False	False	6
TSC2	ENSG00000103197.12	ENST00000219476.3	chr16	41	+	True	2134260	2134260	C	T	ENST00000219476.3:c.4037C>T	S1346L	Missense	E_33	SNP	True	1	Class 1: This mutation can be alternatively modeled.	6aa	0aa	Tsc2	ENSMUSG00000002496.11	ENSMUST00000227745.2	chr17	41	-	DNP	Missense	E_33	24818990.0	24818990.0	G	A	ENSMUST00000227745.2:c.4046C>T	S1349F	24818989.0	24818990.0	GG	CA	ENSMUST00000227745.2:c.4046_4047CC>TG	S1349L	AACR-H0112540	AACR-H0112540-M01-V04	AACR		False	False	False	False	False	6
TSC2	ENSG00000103197.12	ENST00000219476.3	chr16	41	+	True	2134260	2134260	C	T	ENST00000219476.3:c.4037C>T	S1346L	Missense	E_33	SNP	True	1	Class 1: This mutation can be alternatively modeled.	6aa	0aa	Tsc2	ENSMUSG00000002496.11	ENSMUST00000227745.2	chr17	41	-	DNP	Missense	E_33	24818990.0	24818990.0	G	A	ENSMUST00000227745.2:c.4046C>T	S1349F	24818989.0	24818990.0	GG	TA	ENSMUST00000227745.2:c.4046_4047CC>TA	S1349L	AACR-H0112540	AACR-H0112540-M01-V05	AACR		False	False	False	False	False	6
TSC2	ENSG00000103197.12	ENST00000219476.3	chr16	41	+	True	2134620	2134620	C	T	ENST00000219476.3:c.4397C>T	S1466L	Missense	E_33	SNP	True	1	Class 1: This mutation can be alternatively modeled.	24aa	12aa	Tsc2	ENSMUSG00000002496.11	ENSMUST00000227745.2	chr17	41	-	TNP	Missense	E_33	24818627.0	24818627.0	G	A	ENSMUST00000227745.2:c.4409C>T	S1470F	24818626.0	24818628.0	GGA	AAG	ENSMUST00000227745.2:c.4408_4410TCC>CTT	S1470L	AACR-H0112550	AACR-H0112550-M01-V01	AACR		False	False	False	False	False	36
TSC2	ENSG00000103197.12	ENST00000219476.3	chr16	41	+	True	2134620	2134620	C	T	ENST00000219476.3:c.4397C>T	S1466L	Missense	E_33	SNP	True	1	Class 1: This mutation can be alternatively modeled.	24aa	12aa	Tsc2	ENSMUSG00000002496.11	ENSMUST00000227745.2	chr17	41	-	DNP	Missense	E_33	24818627.0	24818627.0	G	A	ENSMUST00000227745.2:c.4409C>T	S1470F	24818626.0	24818627.0	GG	CA	ENSMUST00000227745.2:c.4409_4410CC>TG	S1470L	AACR-H0112550	AACR-H0112550-M01-V02	AACR		False	False	False	False	False	36
TSC2	ENSG00000103197.12	ENST00000219476.3	chr16	41	+	True	2134620	2134620	C	T	ENST00000219476.3:c.4397C>T	S1466L	Missense	E_33	SNP	True	1	Class 1: This mutation can be alternatively modeled.	24aa	12aa	Tsc2	ENSMUSG00000002496.11	ENSMUST00000227745.2	chr17	41	-	DNP	Missense	E_33	24818627.0	24818627.0	G	A	ENSMUST00000227745.2:c.4409C>T	S1470F	24818626.0	24818627.0	GG	TA	ENSMUST00000227745.2:c.4409_4410CC>TA	S1470L	AACR-H0112550	AACR-H0112550-M01-V03	AACR		False	False	False	False	False	36
TSC2	ENSG00000103197.12	ENST00000219476.3	chr16	41	+	True	2134620	2134620	C	T	ENST00000219476.3:c.4397C>T	S1466L	Missense	E_33	SNP	True	1	Class 1: This mutation can be alternatively modeled.	24aa	12aa	Tsc2	ENSMUSG00000002496.11	ENSMUST00000227745.2	chr17	41	-	TNP	Missense	E_33	24818627.0	24818627.0	G	A	ENSMUST00000227745.2:c.4409C>T	S1470F	24818626.0	24818628.0	GGA	CAG	ENSMUST00000227745.2:c.4408_4410TCC>CTG	S1470L	AACR-H0112550	AACR-H0112550-M01-V04	AACR		False	False	False	False	False	36
TSC2	ENSG00000103197.12	ENST00000219476.3	chr16	41	+	True	2134620	2134620	C	T	ENST00000219476.3:c.4397C>T	S1466L	Missense	E_33	SNP	True	1	Class 1: This mutation can be alternatively modeled.	24aa	12aa	Tsc2	ENSMUSG00000002496.11	ENSMUST00000227745.2	chr17	41	-	DNP	Missense	E_33	24818627.0	24818627.0	G	A	ENSMUST00000227745.2:c.4409C>T	S1470F	24818627.0	24818628.0	GA	AG	ENSMUST00000227745.2:c.4408_4409TC>CT	S1470L	AACR-H0112550	AACR-H0112550-M01-V05	AACR		False	False	False	False	False	36
TSC2	ENSG00000103197.12	ENST00000219476.3	chr16	41	+	True	2134536	2134536	G	A	ENST00000219476.3:c.4313G>A	R1438Q	Missense	E_33	SNP	True	1	Class 1: This mutation can be alternatively modeled.	1aa	0aa	Tsc2	ENSMUSG00000002496.11	ENSMUST00000227745.2	chr17	41	-	DNP	Missense	E_33	24818717.0	24818717.0	C	T	ENSMUST00000227745.2:c.4319G>A	R1440H	24818716.0	24818717.0	AC	CT	ENSMUST00000227745.2:c.4319_4320GT>AG	R1440Q	AACR-H0112714	AACR-H0112714-M01-V01	AACR		False	False	False	False	False	1
TSC2	ENSG00000103197.12	ENST00000219476.3	chr16	41	+	True	2134536	2134536	G	A	ENST00000219476.3:c.4313G>A	R1438Q	Missense	E_33	SNP	True	1	Class 1: This mutation can be alternatively modeled.	1aa	0aa	Tsc2	ENSMUSG00000002496.11	ENSMUST00000227745.2	chr17	41	-	DNP	Missense	E_33	24818717.0	24818717.0	C	T	ENSMUST00000227745.2:c.4319G>A	R1440H	24818716.0	24818717.0	AC	TT	ENSMUST00000227745.2:c.4319_4320GT>AA	R1440Q	AACR-H0112714	AACR-H0112714-M01-V02	AACR		False	False	False	False	False	1
TSC2	ENSG00000103197.12	ENST00000219476.3	chr16	41	+	True	2134535	2134535	C	T	ENST00000219476.3:c.4312C>T	R1438W	Missense	E_33	SNP	True	1	Class 1: This mutation can be alternatively modeled.	1aa	0aa	Tsc2	ENSMUSG00000002496.11	ENSMUST00000227745.2	chr17	41	-	TNP	Missense	E_33	24818718.0	24818718.0	G	A	ENSMUST00000227745.2:c.4318C>T	R1440C	24818716.0	24818718.0	ACG	CCA	ENSMUST00000227745.2:c.4318_4320CGT>TGG	R1440W	AACR-H0112716	AACR-H0112716-M01-V01	AACR		False	False	False	False	False	1
TSC2	ENSG00000103197.12	ENST00000219476.3	chr16	41	+	True	2130366	2130366	C	T	ENST00000219476.3:c.3598C>T	R1200W	Missense	E_29	SNP	True	1	Class 1: This mutation can be alternatively modeled.	21aa	58aa	Tsc2	ENSMUSG00000002496.11	ENSMUST00000227745.2	chr17	41	-	TNP	Missense	E_29	24822072.0	24822072.0	G	A	ENSMUST00000227745.2:c.3598C>T	R1200C	24822070.0	24822072.0	GCG	CCA	ENSMUST00000227745.2:c.3598_3600CGC>TGG	R1200W	AACR-H0113008	AACR-H0113008-M01-V01	AACR		False	False	False	False	False	79
TSC2	ENSG00000103197.12	ENST00000219476.3	chr16	41	+	True	2129399	2129399	C	T	ENST00000219476.3:c.3254C>T	S1085L	Missense	E_27	SNP	True	1	Class 1: This mutation can be alternatively modeled.	70aa	1aa	Tsc2	ENSMUSG00000002496.11	ENSMUST00000227745.2	chr17	41	-	TNP	Missense	E_27	24823510.0	24823510.0	G	A	ENSMUST00000227745.2:c.3254C>T	S1085F	24823509.0	24823511.0	AGA	GAG	ENSMUST00000227745.2:c.3253_3255TCT>CTC	S1085L	AACR-H0113282	AACR-H0113282-M01-V01	AACR		False	False	False	False	False	71
TSC2	ENSG00000103197.12	ENST00000219476.3	chr16	41	+	True	2129399	2129399	C	T	ENST00000219476.3:c.3254C>T	S1085L	Missense	E_27	SNP	True	1	Class 1: This mutation can be alternatively modeled.	70aa	1aa	Tsc2	ENSMUSG00000002496.11	ENSMUST00000227745.2	chr17	41	-	DNP	Missense	E_27	24823510.0	24823510.0	G	A	ENSMUST00000227745.2:c.3254C>T	S1085F	24823509.0	24823510.0	AG	TA	ENSMUST00000227745.2:c.3254_3255CT>TA	S1085L	AACR-H0113282	AACR-H0113282-M01-V02	AACR		False	False	False	False	False	71
TSC2	ENSG00000103197.12	ENST00000219476.3	chr16	41	+	True	2129399	2129399	C	T	ENST00000219476.3:c.3254C>T	S1085L	Missense	E_27	SNP	True	1	Class 1: This mutation can be alternatively modeled.	70aa	1aa	Tsc2	ENSMUSG00000002496.11	ENSMUST00000227745.2	chr17	41	-	TNP	Missense	E_27	24823510.0	24823510.0	G	A	ENSMUST00000227745.2:c.3254C>T	S1085F	24823509.0	24823511.0	AGA	CAG	ENSMUST00000227745.2:c.3253_3255TCT>CTG	S1085L	AACR-H0113282	AACR-H0113282-M01-V03	AACR		False	False	False	False	False	71
TSC2	ENSG00000103197.12	ENST00000219476.3	chr16	41	+	True	2129399	2129399	C	T	ENST00000219476.3:c.3254C>T	S1085L	Missense	E_27	SNP	True	1	Class 1: This mutation can be alternatively modeled.	70aa	1aa	Tsc2	ENSMUSG00000002496.11	ENSMUST00000227745.2	chr17	41	-	DNP	Missense	E_27	24823510.0	24823510.0	G	A	ENSMUST00000227745.2:c.3254C>T	S1085F	24823510.0	24823511.0	GA	AG	ENSMUST00000227745.2:c.3253_3254TC>CT	S1085L	AACR-H0113282	AACR-H0113282-M01-V04	AACR		False	False	False	False	False	71
TSC2	ENSG00000103197.12	ENST00000219476.3	chr16	41	+	True	2129399	2129399	C	T	ENST00000219476.3:c.3254C>T	S1085L	Missense	E_27	SNP	True	1	Class 1: This mutation can be alternatively modeled.	70aa	1aa	Tsc2	ENSMUSG00000002496.11	ENSMUST00000227745.2	chr17	41	-	DNP	Missense	E_27	24823510.0	24823510.0	G	A	ENSMUST00000227745.2:c.3254C>T	S1085F	24823509.0	24823510.0	AG	CA	ENSMUST00000227745.2:c.3254_3255CT>TG	S1085L	AACR-H0113282	AACR-H0113282-M01-V05	AACR		False	False	False	False	False	71
TSC2	ENSG00000103197.12	ENST00000219476.3	chr16	41	+	True	2121820	2121820	G	A	ENST00000219476.3:c.1982G>A	G661D	Missense	E_18	SNP	True	1	Class 1: This mutation can be alternatively modeled.	1aa	9aa	Tsc2	ENSMUSG00000002496.11	ENSMUST00000227745.2	chr17	41	-	DNP	Missense	E_18	24833441.0	24833441.0	C	T	ENSMUST00000227745.2:c.1982G>A	G661E	24833440.0	24833441.0	CC	AT	ENSMUST00000227745.2:c.1982_1983GG>AT	G661D	AACR-H0113603	AACR-H0113603-M01-V01	AACR		False	False	False	False	False	10
TSC2	ENSG00000103197.12	ENST00000219476.3	chr16	41	+	True	2121820	2121820	G	A	ENST00000219476.3:c.1982G>A	G661D	Missense	E_18	SNP	True	1	Class 1: This mutation can be alternatively modeled.	1aa	9aa	Tsc2	ENSMUSG00000002496.11	ENSMUST00000227745.2	chr17	41	-	DNP	Missense	E_18	24833441.0	24833441.0	C	T	ENSMUST00000227745.2:c.1982G>A	G661E	24833440.0	24833441.0	CC	GT	ENSMUST00000227745.2:c.1982_1983GG>AC	G661D	AACR-H0113603	AACR-H0113603-M01-V02	AACR		False	False	False	False	False	10
TSC2	ENSG00000103197.12	ENST00000219476.3	chr16	41	+	True	2121587	2121587	G	A	ENST00000219476.3:c.1916G>A	R639Q	Missense	E_17	SNP	True	1	Class 1: This mutation can be alternatively modeled.	35aa	5aa	Tsc2	ENSMUSG00000002496.11	ENSMUST00000227745.2	chr17	41	-	DNP	Missense	E_17	24833688.0	24833688.0	C	T	ENSMUST00000227745.2:c.1916G>A	R639K	24833688.0	24833689.0	CT	TG	ENSMUST00000227745.2:c.1915_1916AG>CA	R639Q	AACR-H0113663	AACR-H0113663-M01-V01	AACR		False	False	False	False	False	40
TSC2	ENSG00000103197.12	ENST00000219476.3	chr16	41	+	True	2121587	2121587	G	A	ENST00000219476.3:c.1916G>A	R639Q	Missense	E_17	SNP	True	1	Class 1: This mutation can be alternatively modeled.	35aa	5aa	Tsc2	ENSMUSG00000002496.11	ENSMUST00000227745.2	chr17	41	-	TNP	Missense	E_17	24833688.0	24833688.0	C	T	ENSMUST00000227745.2:c.1916G>A	R639K	24833687.0	24833689.0	TCT	CTG	ENSMUST00000227745.2:c.1915_1917AGA>CAG	R639Q	AACR-H0113663	AACR-H0113663-M01-V02	AACR		False	False	False	False	False	40
TSC2	ENSG00000103197.12	ENST00000219476.3	chr16	41	+	True	2138325	2138325	G	A	ENST00000219476.3:c.5258G>A	R1753Q	Missense	E_40	SNP	True	1	Class 1: This mutation can be alternatively modeled.	43aa	1aa	Tsc2	ENSMUSG00000002496.11	ENSMUST00000227745.2	chr17	41	-	TNP	Missense	E_40	24815830.0	24815830.0	C	T	ENSMUST00000227745.2:c.5264G>A	R1755K	24815829.0	24815831.0	CCT	TTG	ENSMUST00000227745.2:c.5263_5265AGG>CAA	R1755Q	AACR-H0113738	AACR-H0113738-M01-V01	AACR		False	False	False	False	False	44
TSC2	ENSG00000103197.12	ENST00000219476.3	chr16	41	+	True	2138325	2138325	G	A	ENST00000219476.3:c.5258G>A	R1753Q	Missense	E_40	SNP	True	1	Class 1: This mutation can be alternatively modeled.	43aa	1aa	Tsc2	ENSMUSG00000002496.11	ENSMUST00000227745.2	chr17	41	-	DNP	Missense	E_40	24815830.0	24815830.0	C	T	ENSMUST00000227745.2:c.5264G>A	R1755K	24815830.0	24815831.0	CT	TG	ENSMUST00000227745.2:c.5263_5264AG>CA	R1755Q	AACR-H0113738	AACR-H0113738-M01-V02	AACR		False	False	False	False	False	44
TSC2	ENSG00000103197.12	ENST00000219476.3	chr16	41	+	True	2115533	2115533	C	T	ENST00000219476.3:c.1613C>T	S538F	Missense	E_15	SNP	True	1	Class 1: This mutation can be alternatively modeled.	78aa	11aa	Tsc2	ENSMUSG00000002496.11	ENSMUST00000227745.2	chr17	41	-	DNP	Missense	E_15	24837943.0	24837943.0	G	A	ENSMUST00000227745.2:c.1613C>T	S538L	24837942.0	24837943.0	TG	GA	ENSMUST00000227745.2:c.1613_1614CA>TC	S538F	AACR-H0113902	AACR-H0113902-M01-V01	AACR		False	False	False	False	False	89
TSC2	ENSG00000103197.12	ENST00000219476.3	chr16	41	+	True	2115533	2115533	C	T	ENST00000219476.3:c.1613C>T	S538F	Missense	E_15	SNP	True	1	Class 1: This mutation can be alternatively modeled.	78aa	11aa	Tsc2	ENSMUSG00000002496.11	ENSMUST00000227745.2	chr17	41	-	DNP	Missense	E_15	24837943.0	24837943.0	G	A	ENSMUST00000227745.2:c.1613C>T	S538L	24837942.0	24837943.0	TG	AA	ENSMUST00000227745.2:c.1613_1614CA>TT	S538F	AACR-H0113902	AACR-H0113902-M01-V02	AACR		False	False	False	False	False	89
TSC2	ENSG00000103197.12	ENST00000219476.3	chr16	41	+	True	2138312	2138312	C	T	ENST00000219476.3:c.5245C>T	R1749W	Missense	E_40	SNP	True	1	Class 1: This mutation can be alternatively modeled.	39aa	5aa	Tsc2	ENSMUSG00000002496.11	ENSMUST00000227745.2	chr17	41	-	TNP	Missense	E_40	24815843.0	24815843.0	G	A	ENSMUST00000227745.2:c.5251C>T	R1751C	24815841.0	24815843.0	ACG	CCA	ENSMUST00000227745.2:c.5251_5253CGT>TGG	R1751W	AACR-H0113917	AACR-H0113917-M01-V01	AACR		False	False	False	False	False	44
TSC2	ENSG00000103197.12	ENST00000219476.3	chr16	41	+	True	2121829	2121829	C	T	ENST00000219476.3:c.1991C>T	S664F	Missense	E_18	SNP	True	1	Class 1: This mutation can be alternatively modeled.	4aa	6aa	Tsc2	ENSMUSG00000002496.11	ENSMUST00000227745.2	chr17	41	-	DNP	Missense	E_18	24833432.0	24833432.0	G	A	ENSMUST00000227745.2:c.1991C>T	S664L	24833431.0	24833432.0	TG	AA	ENSMUST00000227745.2:c.1991_1992CA>TT	S664F	AACR-H0114376	AACR-H0114376-M01-V01	AACR		False	False	False	False	False	10
TSC2	ENSG00000103197.12	ENST00000219476.3	chr16	41	+	True	2121829	2121829	C	T	ENST00000219476.3:c.1991C>T	S664F	Missense	E_18	SNP	True	1	Class 1: This mutation can be alternatively modeled.	4aa	6aa	Tsc2	ENSMUSG00000002496.11	ENSMUST00000227745.2	chr17	41	-	DNP	Missense	E_18	24833432.0	24833432.0	G	A	ENSMUST00000227745.2:c.1991C>T	S664L	24833431.0	24833432.0	TG	GA	ENSMUST00000227745.2:c.1991_1992CA>TC	S664F	AACR-H0114376	AACR-H0114376-M01-V02	AACR		False	False	False	False	False	10
TSC2	ENSG00000103197.12	ENST00000219476.3	chr16	41	+	True	2136341	2136341	G	A	ENST00000219476.3:c.4810G>A	G1604S	Missense	E_36	SNP	True	1	Class 1: This mutation can be alternatively modeled.	46aa	44aa	Tsc2	ENSMUSG00000002496.11	ENSMUST00000227745.2	chr17	41	-	DNP	Missense	E_36	24817197.0	24817197.0	C	T	ENSMUST00000227745.2:c.4816G>A	G1606R	24817196.0	24817197.0	CC	GA	ENSMUST00000227745.2:c.4816_4817GG>TC	G1606S	AACR-H0114556	AACR-H0114556-M01-V01	AACR		False	False	False	False	False	90
TSC2	ENSG00000103197.12	ENST00000219476.3	chr16	41	+	True	2136341	2136341	G	A	ENST00000219476.3:c.4810G>A	G1604S	Missense	E_36	SNP	True	1	Class 1: This mutation can be alternatively modeled.	46aa	44aa	Tsc2	ENSMUSG00000002496.11	ENSMUST00000227745.2	chr17	41	-	TNP	Missense	E_36	24817197.0	24817197.0	C	T	ENSMUST00000227745.2:c.4816G>A	G1606R	24817195.0	24817197.0	TCC	GCT	ENSMUST00000227745.2:c.4816_4818GGA>AGC	G1606S	AACR-H0114556	AACR-H0114556-M01-V02	AACR		False	False	False	False	False	90
TSC2	ENSG00000103197.12	ENST00000219476.3	chr16	41	+	True	2136341	2136341	G	A	ENST00000219476.3:c.4810G>A	G1604S	Missense	E_36	SNP	True	1	Class 1: This mutation can be alternatively modeled.	46aa	44aa	Tsc2	ENSMUSG00000002496.11	ENSMUST00000227745.2	chr17	41	-	TNP	Missense	E_36	24817197.0	24817197.0	C	T	ENSMUST00000227745.2:c.4816G>A	G1606R	24817195.0	24817197.0	TCC	CGA	ENSMUST00000227745.2:c.4816_4818GGA>TCG	G1606S	AACR-H0114556	AACR-H0114556-M01-V03	AACR		False	False	False	False	False	90
TSC2	ENSG00000103197.12	ENST00000219476.3	chr16	41	+	True	2136341	2136341	G	A	ENST00000219476.3:c.4810G>A	G1604S	Missense	E_36	SNP	True	1	Class 1: This mutation can be alternatively modeled.	46aa	44aa	Tsc2	ENSMUSG00000002496.11	ENSMUST00000227745.2	chr17	41	-	TNP	Missense	E_36	24817197.0	24817197.0	C	T	ENSMUST00000227745.2:c.4816G>A	G1606R	24817195.0	24817197.0	TCC	AGA	ENSMUST00000227745.2:c.4816_4818GGA>TCT	G1606S	AACR-H0114556	AACR-H0114556-M01-V04	AACR		False	False	False	False	False	90
TSC2	ENSG00000103197.12	ENST00000219476.3	chr16	41	+	True	2136341	2136341	G	A	ENST00000219476.3:c.4810G>A	G1604S	Missense	E_36	SNP	True	1	Class 1: This mutation can be alternatively modeled.	46aa	44aa	Tsc2	ENSMUSG00000002496.11	ENSMUST00000227745.2	chr17	41	-	TNP	Missense	E_36	24817197.0	24817197.0	C	T	ENSMUST00000227745.2:c.4816G>A	G1606R	24817195.0	24817197.0	TCC	GGA	ENSMUST00000227745.2:c.4816_4818GGA>TCC	G1606S	AACR-H0114556	AACR-H0114556-M01-V05	AACR		False	False	False	False	False	90
TSC2	ENSG00000103197.12	ENST00000219476.3	chr16	41	+	True	2135277	2135277	C	T	ENST00000219476.3:c.4616C>T	S1539L	Missense	E_35	SNP	True	1	Class 1: This mutation can be alternatively modeled.	13aa	16aa	Tsc2	ENSMUSG00000002496.11	ENSMUST00000227745.2	chr17	41	-	TNP	Missense	E_35	24818045.0	24818045.0	G	A	ENSMUST00000227745.2:c.4622C>T	S1541F	24818044.0	24818046.0	GGA	AAG	ENSMUST00000227745.2:c.4621_4623TCC>CTT	S1541L	AACR-H0131424	AACR-H0131424-M01-V01	AACR		False	False	False	False	False	29
TSC2	ENSG00000103197.12	ENST00000219476.3	chr16	41	+	True	2135277	2135277	C	T	ENST00000219476.3:c.4616C>T	S1539L	Missense	E_35	SNP	True	1	Class 1: This mutation can be alternatively modeled.	13aa	16aa	Tsc2	ENSMUSG00000002496.11	ENSMUST00000227745.2	chr17	41	-	DNP	Missense	E_35	24818045.0	24818045.0	G	A	ENSMUST00000227745.2:c.4622C>T	S1541F	24818044.0	24818045.0	GG	CA	ENSMUST00000227745.2:c.4622_4623CC>TG	S1541L	AACR-H0131424	AACR-H0131424-M01-V02	AACR		False	False	False	False	False	29
TSC2	ENSG00000103197.12	ENST00000219476.3	chr16	41	+	True	2135277	2135277	C	T	ENST00000219476.3:c.4616C>T	S1539L	Missense	E_35	SNP	True	1	Class 1: This mutation can be alternatively modeled.	13aa	16aa	Tsc2	ENSMUSG00000002496.11	ENSMUST00000227745.2	chr17	41	-	DNP	Missense	E_35	24818045.0	24818045.0	G	A	ENSMUST00000227745.2:c.4622C>T	S1541F	24818044.0	24818045.0	GG	TA	ENSMUST00000227745.2:c.4622_4623CC>TA	S1541L	AACR-H0131424	AACR-H0131424-M01-V03	AACR		False	False	False	False	False	29
TSC2	ENSG00000103197.12	ENST00000219476.3	chr16	41	+	True	2135277	2135277	C	T	ENST00000219476.3:c.4616C>T	S1539L	Missense	E_35	SNP	True	1	Class 1: This mutation can be alternatively modeled.	13aa	16aa	Tsc2	ENSMUSG00000002496.11	ENSMUST00000227745.2	chr17	41	-	TNP	Missense	E_35	24818045.0	24818045.0	G	A	ENSMUST00000227745.2:c.4622C>T	S1541F	24818044.0	24818046.0	GGA	CAG	ENSMUST00000227745.2:c.4621_4623TCC>CTG	S1541L	AACR-H0131424	AACR-H0131424-M01-V04	AACR		False	False	False	False	False	29
TSC2	ENSG00000103197.12	ENST00000219476.3	chr16	41	+	True	2135277	2135277	C	T	ENST00000219476.3:c.4616C>T	S1539L	Missense	E_35	SNP	True	1	Class 1: This mutation can be alternatively modeled.	13aa	16aa	Tsc2	ENSMUSG00000002496.11	ENSMUST00000227745.2	chr17	41	-	DNP	Missense	E_35	24818045.0	24818045.0	G	A	ENSMUST00000227745.2:c.4622C>T	S1541F	24818045.0	24818046.0	GA	AG	ENSMUST00000227745.2:c.4621_4622TC>CT	S1541L	AACR-H0131424	AACR-H0131424-M01-V05	AACR		False	False	False	False	False	29
TSC2	ENSG00000103197.12	ENST00000219476.3	chr16	41	+	True	2134638	2134638	G	A	ENST00000219476.3:c.4415G>A	G1472D	Missense	E_33	SNP	True	1	Class 1: This mutation can be alternatively modeled.	30aa	6aa	Tsc2	ENSMUSG00000002496.11	ENSMUST00000227745.2	chr17	41	-	DNP	Missense	E_33	24818609.0	24818609.0	C	T	ENSMUST00000227745.2:c.4427G>A	G1476E	24818608.0	24818609.0	TC	AT	ENSMUST00000227745.2:c.4427_4428GA>AT	G1476D	AACR-H0131604	AACR-H0131604-M01-V01	AACR		False	False	False	False	False	36
TSC2	ENSG00000103197.12	ENST00000219476.3	chr16	41	+	True	2134638	2134638	G	A	ENST00000219476.3:c.4415G>A	G1472D	Missense	E_33	SNP	True	1	Class 1: This mutation can be alternatively modeled.	30aa	6aa	Tsc2	ENSMUSG00000002496.11	ENSMUST00000227745.2	chr17	41	-	DNP	Missense	E_33	24818609.0	24818609.0	C	T	ENSMUST00000227745.2:c.4427G>A	G1476E	24818608.0	24818609.0	TC	GT	ENSMUST00000227745.2:c.4427_4428GA>AC	G1476D	AACR-H0131604	AACR-H0131604-M01-V02	AACR		False	False	False	False	False	36
TSC2	ENSG00000103197.12	ENST00000219476.3	chr16	41	+	True	2134632	2134632	G	A	ENST00000219476.3:c.4409G>A	R1470H	Missense	E_33	SNP	True	1	Class 1: This mutation can be alternatively modeled.	28aa	8aa	Tsc2	ENSMUSG00000002496.11	ENSMUST00000227745.2	chr17	41	-	DNP	Missense	E_33	24818615.0	24818615.0	C	T	ENSMUST00000227745.2:c.4421G>A	R1474Q	24818614.0	24818615.0	TC	GT	ENSMUST00000227745.2:c.4421_4422GA>AC	R1474H	AACR-H0131643	AACR-H0131643-M01-V01	AACR		False	False	False	False	False	36
TSC2	ENSG00000103197.12	ENST00000219476.3	chr16	41	+	True	2134632	2134632	G	A	ENST00000219476.3:c.4409G>A	R1470H	Missense	E_33	SNP	True	1	Class 1: This mutation can be alternatively modeled.	28aa	8aa	Tsc2	ENSMUSG00000002496.11	ENSMUST00000227745.2	chr17	41	-	DNP	Missense	E_33	24818615.0	24818615.0	C	T	ENSMUST00000227745.2:c.4421G>A	R1474Q	24818614.0	24818615.0	TC	AT	ENSMUST00000227745.2:c.4421_4422GA>AT	R1474H	AACR-H0131643	AACR-H0131643-M01-V02	AACR		False	False	False	False	False	36
TSC2	ENSG00000103197.12	ENST00000219476.3	chr16	41	+	True	2134978	2134978	C	G	ENST00000219476.3:c.4520C>G	S1507C	Missense	E_34	SNP	True	1	Class 1: This mutation can be alternatively modeled.	18aa	16aa	Tsc2	ENSMUSG00000002496.11	ENSMUST00000227745.2	chr17	41	-	DNP	Missense	E_34	24818303.0	24818303.0	G	C	ENSMUST00000227745.2:c.4532C>G	S1511W	24818302.0	24818303.0	CG	GC	ENSMUST00000227745.2:c.4532_4533CG>GC	S1511C	AACR-H0131742	AACR-H0131742-M01-V01	AACR		False	False	False	False	False	34
TSC2	ENSG00000103197.12	ENST00000219476.3	chr16	41	+	True	2134978	2134978	C	G	ENST00000219476.3:c.4520C>G	S1507C	Missense	E_34	SNP	True	1	Class 1: This mutation can be alternatively modeled.	18aa	16aa	Tsc2	ENSMUSG00000002496.11	ENSMUST00000227745.2	chr17	41	-	DNP	Missense	E_34	24818303.0	24818303.0	G	C	ENSMUST00000227745.2:c.4532C>G	S1511W	24818302.0	24818303.0	CG	AC	ENSMUST00000227745.2:c.4532_4533CG>GT	S1511C	AACR-H0131742	AACR-H0131742-M01-V02	AACR		False	False	False	False	False	34
TSC2	ENSG00000103197.12	ENST00000219476.3	chr16	41	+	True	2134978	2134978	C	A	ENST00000219476.3:c.4520C>A	S1507Y	Missense	E_34	SNP	True	1	Class 1: This mutation can be alternatively modeled.	18aa	16aa	Tsc2	ENSMUSG00000002496.11	ENSMUST00000227745.2	chr17	41	-	DNP	Missense	E_34	24818303.0	24818303.0	G	T	ENSMUST00000227745.2:c.4532C>A	S1511*	24818302.0	24818303.0	CG	AT	ENSMUST00000227745.2:c.4532_4533CG>AT	S1511Y	AACR-H0131776	AACR-H0131776-M01-V01	AACR		False	False	False	False	False	34
TSC2	ENSG00000103197.12	ENST00000219476.3	chr16	41	+	True	2134978	2134978	C	A	ENST00000219476.3:c.4520C>A	S1507Y	Missense	E_34	SNP	True	1	Class 1: This mutation can be alternatively modeled.	18aa	16aa	Tsc2	ENSMUSG00000002496.11	ENSMUST00000227745.2	chr17	41	-	DNP	Missense	E_34	24818303.0	24818303.0	G	T	ENSMUST00000227745.2:c.4532C>A	S1511*	24818302.0	24818303.0	CG	GT	ENSMUST00000227745.2:c.4532_4533CG>AC	S1511Y	AACR-H0131776	AACR-H0131776-M01-V02	AACR		False	False	False	False	False	34
TSC2	ENSG00000103197.12	ENST00000219476.3	chr16	41	+	True	2138118	2138118	G	A	ENST00000219476.3:c.5138G>A	R1713H	Missense	E_39	SNP	True	1	Class 1: This mutation can be alternatively modeled.	3aa	41aa	Tsc2	ENSMUSG00000002496.11	ENSMUST00000227745.2	chr17	41	-	DNP	Missense	E_39	24816042.0	24816042.0	C	T	ENSMUST00000227745.2:c.5144G>A	R1715Q	24816041.0	24816042.0	TC	GT	ENSMUST00000227745.2:c.5144_5145GA>AC	R1715H	AACR-H0132109	AACR-H0132109-M01-V01	AACR		False	False	False	False	False	44
TSC2	ENSG00000103197.12	ENST00000219476.3	chr16	41	+	True	2138118	2138118	G	A	ENST00000219476.3:c.5138G>A	R1713H	Missense	E_39	SNP	True	1	Class 1: This mutation can be alternatively modeled.	3aa	41aa	Tsc2	ENSMUSG00000002496.11	ENSMUST00000227745.2	chr17	41	-	DNP	Missense	E_39	24816042.0	24816042.0	C	T	ENSMUST00000227745.2:c.5144G>A	R1715Q	24816041.0	24816042.0	TC	AT	ENSMUST00000227745.2:c.5144_5145GA>AT	R1715H	AACR-H0132109	AACR-H0132109-M01-V02	AACR		False	False	False	False	False	44
TSC2	ENSG00000103197.12	ENST00000219476.3	chr16	41	+	True	2136341	2136341	G	T	ENST00000219476.3:c.4810G>T	G1604C	Missense	E_36	SNP	True	1	Class 1: This mutation can be alternatively modeled.	46aa	44aa	Tsc2	ENSMUSG00000002496.11	ENSMUST00000227745.2	chr17	41	-	TNP	Missense	E_36	24817197.0	24817197.0	C	A	ENSMUST00000227745.2:c.4816G>T	G1606*	24817195.0	24817197.0	TCC	ACA	ENSMUST00000227745.2:c.4816_4818GGA>TGT	G1606C	AACR-H0132114	AACR-H0132114-M01-V01	AACR		False	False	False	False	False	90
TSC2	ENSG00000103197.12	ENST00000219476.3	chr16	41	+	True	2136341	2136341	G	T	ENST00000219476.3:c.4810G>T	G1604C	Missense	E_36	SNP	True	1	Class 1: This mutation can be alternatively modeled.	46aa	44aa	Tsc2	ENSMUSG00000002496.11	ENSMUST00000227745.2	chr17	41	-	TNP	Missense	E_36	24817197.0	24817197.0	C	A	ENSMUST00000227745.2:c.4816G>T	G1606*	24817195.0	24817197.0	TCC	GCA	ENSMUST00000227745.2:c.4816_4818GGA>TGC	G1606C	AACR-H0132114	AACR-H0132114-M01-V02	AACR		False	False	False	False	False	90
TSC2	ENSG00000103197.12	ENST00000219476.3	chr16	41	+	True	2136342	2136342	G	A	ENST00000219476.3:c.4811G>A	G1604D	Missense	E_36	SNP	True	1	Class 1: This mutation can be alternatively modeled.	46aa	44aa	Tsc2	ENSMUSG00000002496.11	ENSMUST00000227745.2	chr17	41	-	DNP	Missense	E_36	24817196.0	24817196.0	C	T	ENSMUST00000227745.2:c.4817G>A	G1606E	24817195.0	24817196.0	TC	AT	ENSMUST00000227745.2:c.4817_4818GA>AT	G1606D	AACR-H0132210	AACR-H0132210-M01-V01	AACR		False	False	False	False	False	90
TSC2	ENSG00000103197.12	ENST00000219476.3	chr16	41	+	True	2136342	2136342	G	A	ENST00000219476.3:c.4811G>A	G1604D	Missense	E_36	SNP	True	1	Class 1: This mutation can be alternatively modeled.	46aa	44aa	Tsc2	ENSMUSG00000002496.11	ENSMUST00000227745.2	chr17	41	-	DNP	Missense	E_36	24817196.0	24817196.0	C	T	ENSMUST00000227745.2:c.4817G>A	G1606E	24817195.0	24817196.0	TC	GT	ENSMUST00000227745.2:c.4817_4818GA>AC	G1606D	AACR-H0132210	AACR-H0132210-M01-V02	AACR		False	False	False	False	False	90
TSC2	ENSG00000103197.12	ENST00000219476.3	chr16	41	+	True	2134578	2134578	C	T	ENST00000219476.3:c.4355C>T	S1452L	Missense	E_33	SNP	True	1	Class 1: This mutation can be alternatively modeled.	10aa	26aa	Tsc2	ENSMUSG00000002496.11	ENSMUST00000227745.2	chr17	41	-	DNP	Missense	E_33	24818669.0	24818669.0	G	A	ENSMUST00000227745.2:c.4367C>T	S1456F	24818668.0	24818669.0	GG	CA	ENSMUST00000227745.2:c.4367_4368CC>TG	S1456L	AACR-H0132383	AACR-H0132383-M01-V01	AACR		False	False	False	False	False	36
TSC2	ENSG00000103197.12	ENST00000219476.3	chr16	41	+	True	2134578	2134578	C	T	ENST00000219476.3:c.4355C>T	S1452L	Missense	E_33	SNP	True	1	Class 1: This mutation can be alternatively modeled.	10aa	26aa	Tsc2	ENSMUSG00000002496.11	ENSMUST00000227745.2	chr17	41	-	DNP	Missense	E_33	24818669.0	24818669.0	G	A	ENSMUST00000227745.2:c.4367C>T	S1456F	24818668.0	24818669.0	GG	TA	ENSMUST00000227745.2:c.4367_4368CC>TA	S1456L	AACR-H0132383	AACR-H0132383-M01-V02	AACR		False	False	False	False	False	36
TSC2	ENSG00000103197.12	ENST00000219476.3	chr16	41	+	True	2134578	2134578	C	T	ENST00000219476.3:c.4355C>T	S1452L	Missense	E_33	SNP	True	1	Class 1: This mutation can be alternatively modeled.	10aa	26aa	Tsc2	ENSMUSG00000002496.11	ENSMUST00000227745.2	chr17	41	-	DNP	Missense	E_33	24818669.0	24818669.0	G	A	ENSMUST00000227745.2:c.4367C>T	S1456F	24818669.0	24818670.0	GA	AG	ENSMUST00000227745.2:c.4366_4367TC>CT	S1456L	AACR-H0132383	AACR-H0132383-M01-V03	AACR		False	False	False	False	False	36
TSC2	ENSG00000103197.12	ENST00000219476.3	chr16	41	+	True	2134578	2134578	C	T	ENST00000219476.3:c.4355C>T	S1452L	Missense	E_33	SNP	True	1	Class 1: This mutation can be alternatively modeled.	10aa	26aa	Tsc2	ENSMUSG00000002496.11	ENSMUST00000227745.2	chr17	41	-	TNP	Missense	E_33	24818669.0	24818669.0	G	A	ENSMUST00000227745.2:c.4367C>T	S1456F	24818668.0	24818670.0	GGA	CAG	ENSMUST00000227745.2:c.4366_4368TCC>CTG	S1456L	AACR-H0132383	AACR-H0132383-M01-V04	AACR		False	False	False	False	False	36
TSC2	ENSG00000103197.12	ENST00000219476.3	chr16	41	+	True	2134578	2134578	C	T	ENST00000219476.3:c.4355C>T	S1452L	Missense	E_33	SNP	True	1	Class 1: This mutation can be alternatively modeled.	10aa	26aa	Tsc2	ENSMUSG00000002496.11	ENSMUST00000227745.2	chr17	41	-	TNP	Missense	E_33	24818669.0	24818669.0	G	A	ENSMUST00000227745.2:c.4367C>T	S1456F	24818668.0	24818670.0	GGA	AAG	ENSMUST00000227745.2:c.4366_4368TCC>CTT	S1456L	AACR-H0132383	AACR-H0132383-M01-V05	AACR		False	False	False	False	False	36
TSC2	ENSG00000103197.12	ENST00000219476.3	chr16	41	+	True	2130378	2130378	G	T	ENST00000219476.3:c.3610G>T	G1204W	Missense	E_29	SNP	True	1	Class 1: This mutation can be alternatively modeled.	25aa	54aa	Tsc2	ENSMUSG00000002496.11	ENSMUST00000227745.2	chr17	41	-	TNP	Missense	E_29	24822060.0	24822060.0	C	A	ENSMUST00000227745.2:c.3610G>T	G1204*	24821270.0	24822060.0	TCC	CCA	ENSMUST00000227745.2:c.3610_3612GGA>TGG	G1204W	AACR-H0132676	AACR-H0132676-M01-V01	AACR		False	False	False	False	False	79
TSC2	ENSG00000103197.12	ENST00000219476.3	chr16	41	+	True	2131647	2131647	C	G	ENST00000219476.3:c.3662C>G	S1221W	Missense	E_30	SNP	True	1	Class 1: This mutation can be alternatively modeled.	42aa	37aa	Tsc2	ENSMUSG00000002496.11	ENSMUST00000227745.2	chr17	41	-	DNP	Missense	E_30	24821220.0	24821220.0	G	C	ENSMUST00000227745.2:c.3662C>G	S1221*	24821219.0	24821220.0	TG	CC	ENSMUST00000227745.2:c.3662_3663CA>GG	S1221W	AACR-H0132915	AACR-H0132915-M01-V01	AACR		False	False	False	False	False	79
TSC2	ENSG00000103197.12	ENST00000219476.3	chr16	41	+	True	2134476	2134476	C	T	ENST00000219476.3:c.4253C>T	S1418L	Missense	E_33	SNP	True	1	Class 1: This mutation can be alternatively modeled.	1aa	3aa	Tsc2	ENSMUSG00000002496.11	ENSMUST00000227745.2	chr17	41	-	TNP	Missense	E_33	24818777.0	24818777.0	G	A	ENSMUST00000227745.2:c.4259C>T	S1420F	24818776.0	24818778.0	GGA	CAG	ENSMUST00000227745.2:c.4258_4260TCC>CTG	S1420L	AACR-H0132983	AACR-H0132983-M01-V01	AACR		False	False	False	False	False	4
TSC2	ENSG00000103197.12	ENST00000219476.3	chr16	41	+	True	2134476	2134476	C	T	ENST00000219476.3:c.4253C>T	S1418L	Missense	E_33	SNP	True	1	Class 1: This mutation can be alternatively modeled.	1aa	3aa	Tsc2	ENSMUSG00000002496.11	ENSMUST00000227745.2	chr17	41	-	DNP	Missense	E_33	24818777.0	24818777.0	G	A	ENSMUST00000227745.2:c.4259C>T	S1420F	24818776.0	24818777.0	GG	CA	ENSMUST00000227745.2:c.4259_4260CC>TG	S1420L	AACR-H0132983	AACR-H0132983-M01-V02	AACR		False	False	False	False	False	4
TSC2	ENSG00000103197.12	ENST00000219476.3	chr16	41	+	True	2134476	2134476	C	T	ENST00000219476.3:c.4253C>T	S1418L	Missense	E_33	SNP	True	1	Class 1: This mutation can be alternatively modeled.	1aa	3aa	Tsc2	ENSMUSG00000002496.11	ENSMUST00000227745.2	chr17	41	-	DNP	Missense	E_33	24818777.0	24818777.0	G	A	ENSMUST00000227745.2:c.4259C>T	S1420F	24818777.0	24818778.0	GA	AG	ENSMUST00000227745.2:c.4258_4259TC>CT	S1420L	AACR-H0132983	AACR-H0132983-M01-V03	AACR		False	False	False	False	False	4
TSC2	ENSG00000103197.12	ENST00000219476.3	chr16	41	+	True	2134476	2134476	C	T	ENST00000219476.3:c.4253C>T	S1418L	Missense	E_33	SNP	True	1	Class 1: This mutation can be alternatively modeled.	1aa	3aa	Tsc2	ENSMUSG00000002496.11	ENSMUST00000227745.2	chr17	41	-	TNP	Missense	E_33	24818777.0	24818777.0	G	A	ENSMUST00000227745.2:c.4259C>T	S1420F	24818776.0	24818778.0	GGA	AAG	ENSMUST00000227745.2:c.4258_4260TCC>CTT	S1420L	AACR-H0132983	AACR-H0132983-M01-V04	AACR		False	False	False	False	False	4
TSC2	ENSG00000103197.12	ENST00000219476.3	chr16	41	+	True	2134476	2134476	C	T	ENST00000219476.3:c.4253C>T	S1418L	Missense	E_33	SNP	True	1	Class 1: This mutation can be alternatively modeled.	1aa	3aa	Tsc2	ENSMUSG00000002496.11	ENSMUST00000227745.2	chr17	41	-	DNP	Missense	E_33	24818777.0	24818777.0	G	A	ENSMUST00000227745.2:c.4259C>T	S1420F	24818776.0	24818777.0	GG	TA	ENSMUST00000227745.2:c.4259_4260CC>TA	S1420L	AACR-H0132983	AACR-H0132983-M01-V05	AACR		False	False	False	False	False	4
TSC2	ENSG00000103197.12	ENST00000219476.3	chr16	41	+	True	2134283	2134283	G	T	ENST00000219476.3:c.4060G>T	G1354C	Missense	E_33	SNP	True	1	Class 1: This mutation can be alternatively modeled.	0aa	0aa	Tsc2	ENSMUSG00000002496.11	ENSMUST00000227745.2	chr17	41	-	TNP	Missense	E_33	24818967.0	24818967.0	C	A	ENSMUST00000227745.2:c.4069G>T	G1357W	24818965.0	24818967.0	CCC	GCA	ENSMUST00000227745.2:c.4069_4071GGG>TGC	G1357C	AACR-H0133427	AACR-H0133427-M01-V01	AACR		False	False	False	False	False	0
TSC2	ENSG00000103197.12	ENST00000219476.3	chr16	41	+	True	2134283	2134283	G	T	ENST00000219476.3:c.4060G>T	G1354C	Missense	E_33	SNP	True	1	Class 1: This mutation can be alternatively modeled.	0aa	0aa	Tsc2	ENSMUSG00000002496.11	ENSMUST00000227745.2	chr17	41	-	TNP	Missense	E_33	24818967.0	24818967.0	C	A	ENSMUST00000227745.2:c.4069G>T	G1357W	24818965.0	24818967.0	CCC	ACA	ENSMUST00000227745.2:c.4069_4071GGG>TGT	G1357C	AACR-H0133427	AACR-H0133427-M01-V02	AACR		False	False	False	False	False	0
TSC2	ENSG00000103197.12	ENST00000219476.3	chr16	41	+	True	2108846	2108846	C	A	ENST00000219476.3:c.947C>A	P316Q	Missense	E_9	SNP	True	1	Class 1: This mutation can be alternatively modeled.	2aa	8aa	Tsc2	ENSMUSG00000002496.11	ENSMUST00000227745.2	chr17	41	-	DNP	Missense	E_9	24842478.0	24842478.0	G	T	ENSMUST00000227745.2:c.947C>A	P316H	24842477.0	24842478.0	GG	CT	ENSMUST00000227745.2:c.947_948CC>AG	P316Q	AACR-H0223830	AACR-H0223830-M01-V01	AACR		False	False	False	False	False	10
TSC2	ENSG00000103197.12	ENST00000219476.3	chr16	41	+	True	2108846	2108846	C	A	ENST00000219476.3:c.947C>A	P316Q	Missense	E_9	SNP	True	1	Class 1: This mutation can be alternatively modeled.	2aa	8aa	Tsc2	ENSMUSG00000002496.11	ENSMUST00000227745.2	chr17	41	-	DNP	Missense	E_9	24842478.0	24842478.0	G	T	ENSMUST00000227745.2:c.947C>A	P316H	24842477.0	24842478.0	GG	TT	ENSMUST00000227745.2:c.947_948CC>AA	P316Q	AACR-H0223830	AACR-H0223830-M01-V02	AACR		False	False	False	False	False	10
TSC2	ENSG00000103197.12	ENST00000219476.3	chr16	41	+	True	2106750	2106750	C	T	ENST00000219476.3:c.754C>T	L252F	Missense	E_7	SNP	True	1	Class 1: This mutation can be alternatively modeled.	10aa	25aa	Tsc2	ENSMUSG00000002496.11	ENSMUST00000227745.2	chr17	41	-	TNP	Missense	E_7	24845240.0	24845240.0	G	A	ENSMUST00000227745.2:c.754C>T	L252delinsL	24845238.0	24845240.0	CAG	AAA	ENSMUST00000227745.2:c.754_756CTG>TTT	L252F	AACR-H0224034	AACR-H0224034-M01-V01	AACR		False	False	False	False	False	35
TSC2	ENSG00000103197.12	ENST00000219476.3	chr16	41	+	True	2106750	2106750	C	T	ENST00000219476.3:c.754C>T	L252F	Missense	E_7	SNP	True	1	Class 1: This mutation can be alternatively modeled.	10aa	25aa	Tsc2	ENSMUSG00000002496.11	ENSMUST00000227745.2	chr17	41	-	TNP	Missense	E_7	24845240.0	24845240.0	G	A	ENSMUST00000227745.2:c.754C>T	L252delinsL	24845238.0	24845240.0	CAG	GAA	ENSMUST00000227745.2:c.754_756CTG>TTC	L252F	AACR-H0224034	AACR-H0224034-M01-V02	AACR		False	False	False	False	False	35
TSC2	ENSG00000103197.12	ENST00000219476.3	chr16	41	+	True	2113013	2113013	G	A	ENST00000219476.3:c.1402G>A	V468M	Missense	E_13	SNP	True	1	Class 1: This mutation can be alternatively modeled.	8aa	81aa	Tsc2	ENSMUSG00000002496.11	ENSMUST00000227745.2	chr17	41	-	TNP	Missense	E_13	24839765.0	24839765.0	C	T	ENSMUST00000227745.2:c.1402G>A	V468I	24839763.0	24839765.0	AAC	CAT	ENSMUST00000227745.2:c.1402_1404GTT>ATG	V468M	AACR-H0224131	AACR-H0224131-M01-V01	AACR		False	False	False	False	False	89
TSC2	ENSG00000103197.12	ENST00000219476.3	chr16	41	+	True	2114391	2114391	C	G	ENST00000219476.3:c.1562C>G	T521R	Missense	E_14	SNP	True	1	Class 1: This mutation can be alternatively modeled.	61aa	28aa	Tsc2	ENSMUSG00000002496.11	ENSMUST00000227745.2	chr17	41	-	TNP	Missense	E_14	24838426.0	24838426.0	G	C	ENSMUST00000227745.2:c.1562C>G	T521S	24838425.0	24838427.0	GGT	CCG	ENSMUST00000227745.2:c.1561_1563ACC>CGG	T521R	AACR-H0224316	AACR-H0224316-M01-V01	AACR		False	False	False	False	False	89
TSC2	ENSG00000103197.12	ENST00000219476.3	chr16	41	+	True	2114391	2114391	C	G	ENST00000219476.3:c.1562C>G	T521R	Missense	E_14	SNP	True	1	Class 1: This mutation can be alternatively modeled.	61aa	28aa	Tsc2	ENSMUSG00000002496.11	ENSMUST00000227745.2	chr17	41	-	DNP	Missense	E_14	24838426.0	24838426.0	G	C	ENSMUST00000227745.2:c.1562C>G	T521S	24838425.0	24838426.0	GG	CC	ENSMUST00000227745.2:c.1562_1563CC>GG	T521R	AACR-H0224316	AACR-H0224316-M01-V02	AACR		False	False	False	False	False	89
TSC2	ENSG00000103197.12	ENST00000219476.3	chr16	41	+	True	2114391	2114391	C	G	ENST00000219476.3:c.1562C>G	T521R	Missense	E_14	SNP	True	1	Class 1: This mutation can be alternatively modeled.	61aa	28aa	Tsc2	ENSMUSG00000002496.11	ENSMUST00000227745.2	chr17	41	-	DNP	Missense	E_14	24838426.0	24838426.0	G	C	ENSMUST00000227745.2:c.1562C>G	T521S	24838425.0	24838426.0	GG	TC	ENSMUST00000227745.2:c.1562_1563CC>GA	T521R	AACR-H0224316	AACR-H0224316-M01-V03	AACR		False	False	False	False	False	89
TSC2	ENSG00000103197.12	ENST00000219476.3	chr16	41	+	True	2114391	2114391	C	G	ENST00000219476.3:c.1562C>G	T521R	Missense	E_14	SNP	True	1	Class 1: This mutation can be alternatively modeled.	61aa	28aa	Tsc2	ENSMUSG00000002496.11	ENSMUST00000227745.2	chr17	41	-	DNP	Missense	E_14	24838426.0	24838426.0	G	C	ENSMUST00000227745.2:c.1562C>G	T521S	24838426.0	24838427.0	GT	CG	ENSMUST00000227745.2:c.1561_1562AC>CG	T521R	AACR-H0224316	AACR-H0224316-M01-V04	AACR		False	False	False	False	False	89
TSC2	ENSG00000103197.12	ENST00000219476.3	chr16	41	+	True	2114391	2114391	C	G	ENST00000219476.3:c.1562C>G	T521R	Missense	E_14	SNP	True	1	Class 1: This mutation can be alternatively modeled.	61aa	28aa	Tsc2	ENSMUSG00000002496.11	ENSMUST00000227745.2	chr17	41	-	TNP	Missense	E_14	24838426.0	24838426.0	G	C	ENSMUST00000227745.2:c.1562C>G	T521S	24838425.0	24838427.0	GGT	ACG	ENSMUST00000227745.2:c.1561_1563ACC>CGT	T521R	AACR-H0224316	AACR-H0224316-M01-V05	AACR		False	False	False	False	False	89
TSC2	ENSG00000103197.12	ENST00000219476.3	chr16	41	+	True	2111921	2111921	C	T	ENST00000219476.3:c.1169C>T	T390M	Missense	E_11	SNP	True	1	Class 1: This mutation can be alternatively modeled.	8aa	17aa	Tsc2	ENSMUSG00000002496.11	ENSMUST00000227745.2	chr17	41	-	DNP	Missense	E_11	24840689.0	24840689.0	G	A	ENSMUST00000227745.2:c.1169C>T	T390I	24840688.0	24840689.0	AG	CA	ENSMUST00000227745.2:c.1169_1170CT>TG	T390M	AACR-H0224617	AACR-H0224617-M01-V01	AACR		False	False	False	False	False	25
TSC2	ENSG00000103197.12	ENST00000219476.3	chr16	41	+	True	2100437	2100437	C	T	ENST00000219476.3:c.175C>T	R59W	Missense	E_2	SNP	True	1	Class 1: This mutation can be alternatively modeled.	8aa	6aa	Tsc2	ENSMUSG00000002496.11	ENSMUST00000227745.2	chr17	41	-	TNP	Missense	E_2	24849937.0	24849937.0	G	A	ENSMUST00000227745.2:c.175C>T	R59*	24849935.0	24849937.0	TCG	CCA	ENSMUST00000227745.2:c.175_177CGA>TGG	R59W	AACR-H0224825	AACR-H0224825-M01-V01	AACR		False	False	False	False	False	14
TSC2	ENSG00000103197.12	ENST00000219476.3	chr16	41	+	True	2127670	2127670	C	G	ENST00000219476.3:c.2909C>G	S970C	Missense	E_25	SNP	True	1	Class 1: This mutation can be alternatively modeled.	0aa	0aa	Tsc2	ENSMUSG00000002496.11	ENSMUST00000227745.2	chr17	41	-	TNP	Missense	E_25	24825258.0	24825258.0	C	C	ENSMUST00000227745.2:c.2906G>G	S969delinsS	24825257.0	24825259.0	GCT	ACA	ENSMUST00000227745.2:c.2905_2907AGC>TGT	S969C	AACR-H0225759	AACR-H0225759-M01-V01	AACR		False	False	False	False	False	0
TSC2	ENSG00000103197.12	ENST00000219476.3	chr16	41	+	True	2127670	2127670	C	G	ENST00000219476.3:c.2909C>G	S970C	Missense	E_25	SNP	True	1	Class 1: This mutation can be alternatively modeled.	0aa	0aa	Tsc2	ENSMUSG00000002496.11	ENSMUST00000227745.2	chr17	41	-	SNP	Missense	E_25	24825258.0	24825258.0	C	C	ENSMUST00000227745.2:c.2906G>G	S969delinsS	24825259.0	24825259.0	T	A	ENSMUST00000227745.2:c.2905A>T	S969C	AACR-H0225759	AACR-H0225759-M01-V02	AACR		False	False	False	False	False	0
TSC2	ENSG00000103197.12	ENST00000219476.3	chr16	41	+	True	2127631	2127631	T	C	ENST00000219476.3:c.2870T>C	L957S	Missense	E_25	SNP	True	1	Class 1: This mutation can be alternatively modeled.	4aa	11aa	Tsc2	ENSMUSG00000002496.11	ENSMUST00000227745.2	chr17	41	-	TNP	Missense	E_25	24825294.0	24825294.0	A	G	ENSMUST00000227745.2:c.2870T>C	L957P	24825293.0	24825295.0	CAG	TGA	ENSMUST00000227745.2:c.2869_2871CTG>TCA	L957S	AACR-H0225825	AACR-H0225825-M01-V01	AACR		False	False	False	False	False	15
TSC2	ENSG00000103197.12	ENST00000219476.3	chr16	41	+	True	2127631	2127631	T	C	ENST00000219476.3:c.2870T>C	L957S	Missense	E_25	SNP	True	1	Class 1: This mutation can be alternatively modeled.	4aa	11aa	Tsc2	ENSMUSG00000002496.11	ENSMUST00000227745.2	chr17	41	-	TNP	Missense	E_25	24825294.0	24825294.0	A	G	ENSMUST00000227745.2:c.2870T>C	L957P	24825293.0	24825295.0	CAG	GCT	ENSMUST00000227745.2:c.2869_2871CTG>AGC	L957S	AACR-H0225825	AACR-H0225825-M01-V02	AACR		False	False	False	False	False	15
TSC2	ENSG00000103197.12	ENST00000219476.3	chr16	41	+	True	2127631	2127631	T	C	ENST00000219476.3:c.2870T>C	L957S	Missense	E_25	SNP	True	1	Class 1: This mutation can be alternatively modeled.	4aa	11aa	Tsc2	ENSMUSG00000002496.11	ENSMUST00000227745.2	chr17	41	-	DNP	Missense	E_25	24825294.0	24825294.0	A	G	ENSMUST00000227745.2:c.2870T>C	L957P	24825294.0	24825295.0	AG	GA	ENSMUST00000227745.2:c.2869_2870CT>TC	L957S	AACR-H0225825	AACR-H0225825-M01-V03	AACR		False	False	False	False	False	15
TSC2	ENSG00000103197.12	ENST00000219476.3	chr16	41	+	True	2127631	2127631	T	C	ENST00000219476.3:c.2870T>C	L957S	Missense	E_25	SNP	True	1	Class 1: This mutation can be alternatively modeled.	4aa	11aa	Tsc2	ENSMUSG00000002496.11	ENSMUST00000227745.2	chr17	41	-	TNP	Missense	E_25	24825294.0	24825294.0	A	G	ENSMUST00000227745.2:c.2870T>C	L957P	24825293.0	24825295.0	CAG	GGA	ENSMUST00000227745.2:c.2869_2871CTG>TCC	L957S	AACR-H0225825	AACR-H0225825-M01-V04	AACR		False	False	False	False	False	15
TSC2	ENSG00000103197.12	ENST00000219476.3	chr16	41	+	True	2127631	2127631	T	C	ENST00000219476.3:c.2870T>C	L957S	Missense	E_25	SNP	True	1	Class 1: This mutation can be alternatively modeled.	4aa	11aa	Tsc2	ENSMUSG00000002496.11	ENSMUST00000227745.2	chr17	41	-	TNP	Missense	E_25	24825294.0	24825294.0	A	G	ENSMUST00000227745.2:c.2870T>C	L957P	24825293.0	24825295.0	CAG	AGA	ENSMUST00000227745.2:c.2869_2871CTG>TCT	L957S	AACR-H0225825	AACR-H0225825-M01-V05	AACR		False	False	False	False	False	15
TSC2	ENSG00000103197.12	ENST00000219476.3	chr16	41	+	True	2129134	2129134	C	T	ENST00000219476.3:c.3068C>T	T1023M	Missense	E_26	SNP	True	1	Class 1: This mutation can be alternatively modeled.	8aa	63aa	Tsc2	ENSMUSG00000002496.11	ENSMUST00000227745.2	chr17	41	-	DNP	Missense	E_26	24823865.0	24823865.0	G	A	ENSMUST00000227745.2:c.3068C>T	T1023I	24823864.0	24823865.0	TG	CA	ENSMUST00000227745.2:c.3068_3069CA>TG	T1023M	AACR-H0225916	AACR-H0225916-M01-V01	AACR		False	False	False	False	False	71
TSC2	ENSG00000103197.12	ENST00000219476.3	chr16	41	+	True	2129372	2129372	G	A	ENST00000219476.3:c.3227G>A	G1076E	Missense	E_27	SNP	True	1	Class 1: This mutation can be alternatively modeled.	61aa	10aa	Tsc2	ENSMUSG00000002496.11	ENSMUST00000227745.2	chr17	41	-	DNP	Missense	E_27	24823537.0	24823537.0	C	T	ENSMUST00000227745.2:c.3227G>A	G1076D	24823536.0	24823537.0	AC	TT	ENSMUST00000227745.2:c.3227_3228GT>AA	G1076E	AACR-H0226774	AACR-H0226774-M01-V01	AACR		False	False	False	False	False	71
TSC2	ENSG00000103197.12	ENST00000219476.3	chr16	41	+	True	2129372	2129372	G	A	ENST00000219476.3:c.3227G>A	G1076E	Missense	E_27	SNP	True	1	Class 1: This mutation can be alternatively modeled.	61aa	10aa	Tsc2	ENSMUSG00000002496.11	ENSMUST00000227745.2	chr17	41	-	DNP	Missense	E_27	24823537.0	24823537.0	C	T	ENSMUST00000227745.2:c.3227G>A	G1076D	24823536.0	24823537.0	AC	CT	ENSMUST00000227745.2:c.3227_3228GT>AG	G1076E	AACR-H0226774	AACR-H0226774-M01-V02	AACR		False	False	False	False	False	71
TSC2	ENSG00000103197.12	ENST00000219476.3	chr16	41	+	True	2121802	2121802	C	T	ENST00000219476.3:c.1964C>T	S655F	Missense	E_18	SNP	True	1	Class 1: This mutation can be alternatively modeled.	0aa	3aa	Tsc2	ENSMUSG00000002496.11	ENSMUST00000227745.2	chr17	41	-	DNP	Missense	E_18	24833459.0	24833459.0	G	A	ENSMUST00000227745.2:c.1964C>T	S655L	24833458.0	24833459.0	TG	AA	ENSMUST00000227745.2:c.1964_1965CA>TT	S655F	AACR-H0226815	AACR-H0226815-M01-V01	AACR		False	False	False	False	False	3
TSC2	ENSG00000103197.12	ENST00000219476.3	chr16	41	+	True	2121802	2121802	C	T	ENST00000219476.3:c.1964C>T	S655F	Missense	E_18	SNP	True	1	Class 1: This mutation can be alternatively modeled.	0aa	3aa	Tsc2	ENSMUSG00000002496.11	ENSMUST00000227745.2	chr17	41	-	DNP	Missense	E_18	24833459.0	24833459.0	G	A	ENSMUST00000227745.2:c.1964C>T	S655L	24833458.0	24833459.0	TG	GA	ENSMUST00000227745.2:c.1964_1965CA>TC	S655F	AACR-H0226815	AACR-H0226815-M01-V02	AACR		False	False	False	False	False	3
TSC2	ENSG00000103197.12	ENST00000219476.3	chr16	41	+	True	2121882	2121882	G	T	ENST00000219476.3:c.2044G>T	G682W	Missense	E_18	SNP	True	1	Class 1: This mutation can be alternatively modeled.	6aa	0aa	Tsc2	ENSMUSG00000002496.11	ENSMUST00000227745.2	chr17	41	-	TNP	Missense	E_18	24833379.0	24833379.0	C	A	ENSMUST00000227745.2:c.2044G>T	G682C	24833377.0	24833379.0	GCC	CCA	ENSMUST00000227745.2:c.2044_2046GGC>TGG	G682W	AACR-H0226972	AACR-H0226972-M01-V01	AACR		False	False	False	False	False	6
TSC2	ENSG00000103197.12	ENST00000219476.3	chr16	41	+	True	2124337	2124337	C	T	ENST00000219476.3:c.2492C>T	T831M	Missense	E_21	SNP	True	1	Class 1: This mutation can be alternatively modeled.	21aa	9aa	Tsc2	ENSMUSG00000002496.11	ENSMUST00000227745.2	chr17	41	-	DNP	Missense	E_21	24827971.0	24827971.0	G	A	ENSMUST00000227745.2:c.2492C>T	T831I	24827970.0	24827971.0	TG	CA	ENSMUST00000227745.2:c.2492_2493CA>TG	T831M	AACR-H0227351	AACR-H0227351-M01-V01	AACR		False	False	False	False	False	30
TSC2	ENSG00000103197.12	ENST00000219476.3	chr16	41	+	True	2124261	2124261	G	A	ENST00000219476.3:c.2416G>A	V806M	Missense	E_21	SNP	True	1	Class 1: This mutation can be alternatively modeled.	7aa	2aa	Tsc2	ENSMUSG00000002496.11	ENSMUST00000227745.2	chr17	41	-	TNP	Missense	E_21	24828047.0	24828047.0	C	T	ENSMUST00000227745.2:c.2416G>A	V806I	24828045.0	24828047.0	TAC	CAT	ENSMUST00000227745.2:c.2416_2418GTA>ATG	V806M	AACR-H0227439	AACR-H0227439-M01-V01	AACR		False	False	False	False	False	9
TSC2	ENSG00000103197.12	ENST00000219476.3	chr16	41	+	True	2122868	2122868	C	A	ENST00000219476.3:c.2239C>A	L747M	Missense	E_20	SNP	True	1	Class 1: This mutation can be alternatively modeled.	3aa	5aa	Tsc2	ENSMUSG00000002496.11	ENSMUST00000227745.2	chr17	41	-	TNP	Missense	E_20	24829527.0	24829527.0	G	T	ENSMUST00000227745.2:c.2239C>A	L747I	24829525.0	24829527.0	AAG	CAT	ENSMUST00000227745.2:c.2239_2241CTT>ATG	L747M	AACR-H0227621	AACR-H0227621-M01-V01	AACR		False	False	False	False	False	8
TSC2	ENSG00000103197.12	ENST00000219476.3	chr16	41	+	True	2122866	2122866	C	G	ENST00000219476.3:c.2237C>G	T746R	Missense	E_20	SNP	True	1	Class 1: This mutation can be alternatively modeled.	2aa	6aa	Tsc2	ENSMUSG00000002496.11	ENSMUST00000227745.2	chr17	41	-	TNP	Missense	E_20	24829529.0	24829529.0	G	C	ENSMUST00000227745.2:c.2237C>G	T746S	24829528.0	24829530.0	GGT	CCG	ENSMUST00000227745.2:c.2236_2238ACC>CGG	T746R	AACR-H0227624	AACR-H0227624-M01-V01	AACR		False	False	False	False	False	8
TSC2	ENSG00000103197.12	ENST00000219476.3	chr16	41	+	True	2122866	2122866	C	G	ENST00000219476.3:c.2237C>G	T746R	Missense	E_20	SNP	True	1	Class 1: This mutation can be alternatively modeled.	2aa	6aa	Tsc2	ENSMUSG00000002496.11	ENSMUST00000227745.2	chr17	41	-	TNP	Missense	E_20	24829529.0	24829529.0	G	C	ENSMUST00000227745.2:c.2237C>G	T746S	24829528.0	24829530.0	GGT	ACG	ENSMUST00000227745.2:c.2236_2238ACC>CGT	T746R	AACR-H0227624	AACR-H0227624-M01-V02	AACR		False	False	False	False	False	8
TSC2	ENSG00000103197.12	ENST00000219476.3	chr16	41	+	True	2122866	2122866	C	G	ENST00000219476.3:c.2237C>G	T746R	Missense	E_20	SNP	True	1	Class 1: This mutation can be alternatively modeled.	2aa	6aa	Tsc2	ENSMUSG00000002496.11	ENSMUST00000227745.2	chr17	41	-	DNP	Missense	E_20	24829529.0	24829529.0	G	C	ENSMUST00000227745.2:c.2237C>G	T746S	24829528.0	24829529.0	GG	CC	ENSMUST00000227745.2:c.2237_2238CC>GG	T746R	AACR-H0227624	AACR-H0227624-M01-V03	AACR		False	False	False	False	False	8
TSC2	ENSG00000103197.12	ENST00000219476.3	chr16	41	+	True	2122866	2122866	C	G	ENST00000219476.3:c.2237C>G	T746R	Missense	E_20	SNP	True	1	Class 1: This mutation can be alternatively modeled.	2aa	6aa	Tsc2	ENSMUSG00000002496.11	ENSMUST00000227745.2	chr17	41	-	DNP	Missense	E_20	24829529.0	24829529.0	G	C	ENSMUST00000227745.2:c.2237C>G	T746S	24829528.0	24829529.0	GG	TC	ENSMUST00000227745.2:c.2237_2238CC>GA	T746R	AACR-H0227624	AACR-H0227624-M01-V04	AACR		False	False	False	False	False	8
TSC2	ENSG00000103197.12	ENST00000219476.3	chr16	41	+	True	2122866	2122866	C	G	ENST00000219476.3:c.2237C>G	T746R	Missense	E_20	SNP	True	1	Class 1: This mutation can be alternatively modeled.	2aa	6aa	Tsc2	ENSMUSG00000002496.11	ENSMUST00000227745.2	chr17	41	-	DNP	Missense	E_20	24829529.0	24829529.0	G	C	ENSMUST00000227745.2:c.2237C>G	T746S	24829529.0	24829530.0	GT	CG	ENSMUST00000227745.2:c.2236_2237AC>CG	T746R	AACR-H0227624	AACR-H0227624-M01-V05	AACR		False	False	False	False	False	8
TSC2	ENSG00000103197.12	ENST00000219476.3	chr16	41	+	True	2131620	2131620	T	G	ENST00000219476.3:c.3635T>G	L1212R	Missense	E_30	SNP	True	1	Class 1: This mutation can be alternatively modeled.	33aa	46aa	Tsc2	ENSMUSG00000002496.11	ENSMUST00000227745.2	chr17	41	-	TNP	Missense	E_30	24821247.0	24821247.0	A	C	ENSMUST00000227745.2:c.3635T>G	L1212W	24821246.0	24821248.0	CAA	ACG	ENSMUST00000227745.2:c.3634_3636TTG>CGT	L1212R	AACR-H0403522	AACR-H0403522-M01-V01	AACR		False	False	False	False	False	79
TSC2	ENSG00000103197.12	ENST00000219476.3	chr16	41	+	True	2131620	2131620	T	G	ENST00000219476.3:c.3635T>G	L1212R	Missense	E_30	SNP	True	1	Class 1: This mutation can be alternatively modeled.	33aa	46aa	Tsc2	ENSMUSG00000002496.11	ENSMUST00000227745.2	chr17	41	-	DNP	Missense	E_30	24821247.0	24821247.0	A	C	ENSMUST00000227745.2:c.3635T>G	L1212W	24821247.0	24821248.0	AA	CT	ENSMUST00000227745.2:c.3634_3635TT>AG	L1212R	AACR-H0403522	AACR-H0403522-M01-V02	AACR		False	False	False	False	False	79
TSC2	ENSG00000103197.12	ENST00000219476.3	chr16	41	+	True	2131620	2131620	T	G	ENST00000219476.3:c.3635T>G	L1212R	Missense	E_30	SNP	True	1	Class 1: This mutation can be alternatively modeled.	33aa	46aa	Tsc2	ENSMUSG00000002496.11	ENSMUST00000227745.2	chr17	41	-	DNP	Missense	E_30	24821247.0	24821247.0	A	C	ENSMUST00000227745.2:c.3635T>G	L1212W	24821247.0	24821248.0	AA	CG	ENSMUST00000227745.2:c.3634_3635TT>CG	L1212R	AACR-H0403522	AACR-H0403522-M01-V03	AACR		False	False	False	False	False	79
TSC2	ENSG00000103197.12	ENST00000219476.3	chr16	41	+	True	2131620	2131620	T	G	ENST00000219476.3:c.3635T>G	L1212R	Missense	E_30	SNP	True	1	Class 1: This mutation can be alternatively modeled.	33aa	46aa	Tsc2	ENSMUSG00000002496.11	ENSMUST00000227745.2	chr17	41	-	TNP	Missense	E_30	24821247.0	24821247.0	A	C	ENSMUST00000227745.2:c.3635T>G	L1212W	24821246.0	24821248.0	CAA	GCG	ENSMUST00000227745.2:c.3634_3636TTG>CGC	L1212R	AACR-H0403522	AACR-H0403522-M01-V04	AACR		False	False	False	False	False	79
TSC2	ENSG00000103197.12	ENST00000219476.3	chr16	41	+	True	2131620	2131620	T	G	ENST00000219476.3:c.3635T>G	L1212R	Missense	E_30	SNP	True	1	Class 1: This mutation can be alternatively modeled.	33aa	46aa	Tsc2	ENSMUSG00000002496.11	ENSMUST00000227745.2	chr17	41	-	TNP	Missense	E_30	24821247.0	24821247.0	A	C	ENSMUST00000227745.2:c.3635T>G	L1212W	24821246.0	24821248.0	CAA	TCT	ENSMUST00000227745.2:c.3634_3636TTG>AGA	L1212R	AACR-H0403522	AACR-H0403522-M01-V05	AACR		False	False	False	False	False	79
TSC2	ENSG00000103197.12	ENST00000219476.3	chr16	41	+	True	2130222	2130222	A	G	ENST00000219476.3:c.3454A>G	S1152G	Missense	E_29	SNP	True	1	Class 1: This mutation can be alternatively modeled.	0aa	1aa	Tsc2	ENSMUSG00000002496.11	ENSMUST00000227745.2	chr17	41	-	TNP	Missense	E_29	24822213.0	24822213.0	A	C	ENSMUST00000227745.2:c.3457T>G	S1153A	24822211.0	24822213.0	AGA	TCC	ENSMUST00000227745.2:c.3457_3459TCT>GGA	S1153G	AACR-H0403608	AACR-H0403608-M01-V01	AACR		False	False	False	False	False	1
TSC2	ENSG00000103197.12	ENST00000219476.3	chr16	41	+	True	2130222	2130222	A	G	ENST00000219476.3:c.3454A>G	S1152G	Missense	E_29	SNP	True	1	Class 1: This mutation can be alternatively modeled.	0aa	1aa	Tsc2	ENSMUSG00000002496.11	ENSMUST00000227745.2	chr17	41	-	TNP	Missense	E_29	24822213.0	24822213.0	A	C	ENSMUST00000227745.2:c.3457T>G	S1153A	24822211.0	24822213.0	AGA	GCC	ENSMUST00000227745.2:c.3457_3459TCT>GGC	S1153G	AACR-H0403608	AACR-H0403608-M01-V02	AACR		False	False	False	False	False	1
TSC2	ENSG00000103197.12	ENST00000219476.3	chr16	41	+	True	2130222	2130222	A	G	ENST00000219476.3:c.3454A>G	S1152G	Missense	E_29	SNP	True	1	Class 1: This mutation can be alternatively modeled.	0aa	1aa	Tsc2	ENSMUSG00000002496.11	ENSMUST00000227745.2	chr17	41	-	DNP	Missense	E_29	24822213.0	24822213.0	A	C	ENSMUST00000227745.2:c.3457T>G	S1153A	24822212.0	24822213.0	GA	CC	ENSMUST00000227745.2:c.3457_3458TC>GG	S1153G	AACR-H0403608	AACR-H0403608-M01-V03	AACR		False	False	False	False	False	1
TSC2	ENSG00000103197.12	ENST00000219476.3	chr16	41	+	True	2130222	2130222	A	G	ENST00000219476.3:c.3454A>G	S1152G	Missense	E_29	SNP	True	1	Class 1: This mutation can be alternatively modeled.	0aa	1aa	Tsc2	ENSMUSG00000002496.11	ENSMUST00000227745.2	chr17	41	-	TNP	Missense	E_29	24822213.0	24822213.0	A	C	ENSMUST00000227745.2:c.3457T>G	S1153A	24822211.0	24822213.0	AGA	CCC	ENSMUST00000227745.2:c.3457_3459TCT>GGG	S1153G	AACR-H0403608	AACR-H0403608-M01-V04	AACR		False	False	False	False	False	1
TSC2	ENSG00000103197.12	ENST00000219476.3	chr16	41	+	True	2130283	2130283	G	A	ENST00000219476.3:c.3515G>A	G1172D	Missense	E_29	SNP	True	1	Class 1: This mutation can be alternatively modeled.	1aa	0aa	Tsc2	ENSMUSG00000002496.11	ENSMUST00000227745.2	chr17	41	-	DNP	Missense	E_29	24822155.0	24822155.0	C	T	ENSMUST00000227745.2:c.3515G>A	G1172E	24822154.0	24822155.0	TC	AT	ENSMUST00000227745.2:c.3515_3516GA>AT	G1172D	AACR-H0403635	AACR-H0403635-M01-V01	AACR		False	False	False	False	False	1
TSC2	ENSG00000103197.12	ENST00000219476.3	chr16	41	+	True	2130283	2130283	G	A	ENST00000219476.3:c.3515G>A	G1172D	Missense	E_29	SNP	True	1	Class 1: This mutation can be alternatively modeled.	1aa	0aa	Tsc2	ENSMUSG00000002496.11	ENSMUST00000227745.2	chr17	41	-	DNP	Missense	E_29	24822155.0	24822155.0	C	T	ENSMUST00000227745.2:c.3515G>A	G1172E	24822154.0	24822155.0	TC	GT	ENSMUST00000227745.2:c.3515_3516GA>AC	G1172D	AACR-H0403635	AACR-H0403635-M01-V02	AACR		False	False	False	False	False	1
TSC2	ENSG00000103197.12	ENST00000219476.3	chr16	41	+	True	2133817	2133817	G	C	ENST00000219476.3:c.4005G>C	R1335S	Missense	E_32	SNP	True	1	Class 1: This mutation can be alternatively modeled.	2aa	3aa	Tsc2	ENSMUSG00000002496.11	ENSMUST00000227745.2	chr17	41	-	DNP	Missense	E_32	24819309.0	24819309.0	C	G	ENSMUST00000227745.2:c.4014G>C	R1338delinsR	24819310.0	24819311.0	CG	GA	ENSMUST00000227745.2:c.4012_4013CG>TC	R1338S	AACR-H0403665	AACR-H0403665-M01-V01	AACR		False	False	False	False	False	5
TSC2	ENSG00000103197.12	ENST00000219476.3	chr16	41	+	True	2133817	2133817	G	C	ENST00000219476.3:c.4005G>C	R1335S	Missense	E_32	SNP	True	1	Class 1: This mutation can be alternatively modeled.	2aa	3aa	Tsc2	ENSMUSG00000002496.11	ENSMUST00000227745.2	chr17	41	-	TNP	Missense	E_32	24819309.0	24819309.0	C	G	ENSMUST00000227745.2:c.4014G>C	R1338delinsR	24819309.0	24819311.0	CCG	GGA	ENSMUST00000227745.2:c.4012_4014CGG>TCC	R1338S	AACR-H0403665	AACR-H0403665-M01-V02	AACR		False	False	False	False	False	5
TSC2	ENSG00000103197.12	ENST00000219476.3	chr16	41	+	True	2133817	2133817	G	C	ENST00000219476.3:c.4005G>C	R1335S	Missense	E_32	SNP	True	1	Class 1: This mutation can be alternatively modeled.	2aa	3aa	Tsc2	ENSMUSG00000002496.11	ENSMUST00000227745.2	chr17	41	-	TNP	Missense	E_32	24819309.0	24819309.0	C	G	ENSMUST00000227745.2:c.4014G>C	R1338delinsR	24819309.0	24819311.0	CCG	AGA	ENSMUST00000227745.2:c.4012_4014CGG>TCT	R1338S	AACR-H0403665	AACR-H0403665-M01-V03	AACR		False	False	False	False	False	5
TSC2	ENSG00000103197.12	ENST00000219476.3	chr16	41	+	True	2133817	2133817	G	C	ENST00000219476.3:c.4005G>C	R1335S	Missense	E_32	SNP	True	1	Class 1: This mutation can be alternatively modeled.	2aa	3aa	Tsc2	ENSMUSG00000002496.11	ENSMUST00000227745.2	chr17	41	-	TNP	Missense	E_32	24819309.0	24819309.0	C	G	ENSMUST00000227745.2:c.4014G>C	R1338delinsR	24819309.0	24819311.0	CCG	TGA	ENSMUST00000227745.2:c.4012_4014CGG>TCA	R1338S	AACR-H0403665	AACR-H0403665-M01-V04	AACR		False	False	False	False	False	5
TSC2	ENSG00000103197.12	ENST00000219476.3	chr16	41	+	True	2133817	2133817	G	C	ENST00000219476.3:c.4005G>C	R1335S	Missense	E_32	SNP	True	1	Class 1: This mutation can be alternatively modeled.	2aa	3aa	Tsc2	ENSMUSG00000002496.11	ENSMUST00000227745.2	chr17	41	-	TNP	Missense	E_32	24819309.0	24819309.0	C	G	ENSMUST00000227745.2:c.4014G>C	R1338delinsR	24819309.0	24819311.0	CCG	GCT	ENSMUST00000227745.2:c.4012_4014CGG>AGC	R1338S	AACR-H0403665	AACR-H0403665-M01-V05	AACR		False	False	False	False	False	5
TSC2	ENSG00000103197.12	ENST00000219476.3	chr16	41	+	True	2131785	2131785	C	A	ENST00000219476.3:c.3800C>A	P1267H	Missense	E_30	SNP	True	1	Class 1: This mutation can be alternatively modeled.	1aa	13aa	Tsc2	ENSMUSG00000002496.11	ENSMUST00000227745.2	chr17	41	-	DNP	Missense	E_30	24821082.0	24821082.0	G	T	ENSMUST00000227745.2:c.3800C>A	P1267Q	24821081.0	24821082.0	TG	GT	ENSMUST00000227745.2:c.3800_3801CA>AC	P1267H	AACR-H0403756	AACR-H0403756-M01-V01	AACR		False	False	False	False	False	14
TSC2	ENSG00000103197.12	ENST00000219476.3	chr16	41	+	True	2131785	2131785	C	A	ENST00000219476.3:c.3800C>A	P1267H	Missense	E_30	SNP	True	1	Class 1: This mutation can be alternatively modeled.	1aa	13aa	Tsc2	ENSMUSG00000002496.11	ENSMUST00000227745.2	chr17	41	-	DNP	Missense	E_30	24821082.0	24821082.0	G	T	ENSMUST00000227745.2:c.3800C>A	P1267Q	24821081.0	24821082.0	TG	AT	ENSMUST00000227745.2:c.3800_3801CA>AT	P1267H	AACR-H0403756	AACR-H0403756-M01-V02	AACR		False	False	False	False	False	14
TSC2	ENSG00000103197.12	ENST00000219476.3	chr16	41	+	True	2133729	2133729	G	A	ENST00000219476.3:c.3917G>A	G1306D	Missense	E_32	SNP	True	1	Class 1: This mutation can be alternatively modeled.	5aa	1aa	Tsc2	ENSMUSG00000002496.11	ENSMUST00000227745.2	chr17	41	-	DNP	Missense	E_32	24819406.0	24819406.0	C	T	ENSMUST00000227745.2:c.3917G>A	G1306E	24819405.0	24819406.0	TC	GT	ENSMUST00000227745.2:c.3917_3918GA>AC	G1306D	AACR-H0403789	AACR-H0403789-M01-V01	AACR		False	False	False	False	False	6
TSC2	ENSG00000103197.12	ENST00000219476.3	chr16	41	+	True	2133729	2133729	G	A	ENST00000219476.3:c.3917G>A	G1306D	Missense	E_32	SNP	True	1	Class 1: This mutation can be alternatively modeled.	5aa	1aa	Tsc2	ENSMUSG00000002496.11	ENSMUST00000227745.2	chr17	41	-	DNP	Missense	E_32	24819406.0	24819406.0	C	T	ENSMUST00000227745.2:c.3917G>A	G1306E	24819405.0	24819406.0	TC	AT	ENSMUST00000227745.2:c.3917_3918GA>AT	G1306D	AACR-H0403789	AACR-H0403789-M01-V02	AACR		False	False	False	False	False	6
TSC2	ENSG00000103197.12	ENST00000219476.3	chr16	41	+	True	2133699	2133699	C	T	ENST00000219476.3:c.3887C>T	S1296F	Missense	E_32	SNP	True	1	Class 1: This mutation can be alternatively modeled.	14aa	1aa	Tsc2	ENSMUSG00000002496.11	ENSMUST00000227745.2	chr17	41	-	DNP	Missense	E_32	24819436.0	24819436.0	G	A	ENSMUST00000227745.2:c.3887C>T	S1296L	24819435.0	24819436.0	TG	AA	ENSMUST00000227745.2:c.3887_3888CA>TT	S1296F	AACR-H0403796	AACR-H0403796-M01-V01	AACR		False	False	False	False	False	15
TSC2	ENSG00000103197.12	ENST00000219476.3	chr16	41	+	True	2133699	2133699	C	T	ENST00000219476.3:c.3887C>T	S1296F	Missense	E_32	SNP	True	1	Class 1: This mutation can be alternatively modeled.	14aa	1aa	Tsc2	ENSMUSG00000002496.11	ENSMUST00000227745.2	chr17	41	-	DNP	Missense	E_32	24819436.0	24819436.0	G	A	ENSMUST00000227745.2:c.3887C>T	S1296L	24819435.0	24819436.0	TG	GA	ENSMUST00000227745.2:c.3887_3888CA>TC	S1296F	AACR-H0403796	AACR-H0403796-M01-V02	AACR		False	False	False	False	False	15
TSC2	ENSG00000103197.12	ENST00000219476.3	chr16	41	+	True	2133699	2133699	C	G	ENST00000219476.3:c.3887C>G	S1296C	Missense	E_32	SNP	True	1	Class 1: This mutation can be alternatively modeled.	14aa	1aa	Tsc2	ENSMUSG00000002496.11	ENSMUST00000227745.2	chr17	41	-	DNP	Missense	E_32	24819436.0	24819436.0	G	C	ENSMUST00000227745.2:c.3887C>G	S1296*	24819435.0	24819436.0	TG	GC	ENSMUST00000227745.2:c.3887_3888CA>GC	S1296C	AACR-H0403806	AACR-H0403806-M01-V01	AACR		False	False	False	False	False	15
TSC2	ENSG00000103197.12	ENST00000219476.3	chr16	41	+	True	2133699	2133699	C	G	ENST00000219476.3:c.3887C>G	S1296C	Missense	E_32	SNP	True	1	Class 1: This mutation can be alternatively modeled.	14aa	1aa	Tsc2	ENSMUSG00000002496.11	ENSMUST00000227745.2	chr17	41	-	DNP	Missense	E_32	24819436.0	24819436.0	G	C	ENSMUST00000227745.2:c.3887C>G	S1296*	24819435.0	24819436.0	TG	AC	ENSMUST00000227745.2:c.3887_3888CA>GT	S1296C	AACR-H0403806	AACR-H0403806-M01-V02	AACR		False	False	False	False	False	15
TSC2	ENSG00000103197.12	ENST00000219476.3	chr16	41	+	True	2127632	2127632	G	C	ENST00000219476.3:c.2871G>C	L957F	Missense	E_25	SNP	True	1	Class 1: This mutation can be alternatively modeled.	4aa	11aa	Tsc2	ENSMUSG00000002496.11	ENSMUST00000227745.2	chr17	41	-	TNP	Missense	E_25	24825293.0	24825293.0	C	G	ENSMUST00000227745.2:c.2871G>C	L957delinsL	24825293.0	24825295.0	CAG	AAA	ENSMUST00000227745.2:c.2869_2871CTG>TTT	L957F	AACR-H0403820	AACR-H0403820-M01-V01	AACR		False	False	False	False	False	15
TSC2	ENSG00000103197.12	ENST00000219476.3	chr16	41	+	True	2127632	2127632	G	C	ENST00000219476.3:c.2871G>C	L957F	Missense	E_25	SNP	True	1	Class 1: This mutation can be alternatively modeled.	4aa	11aa	Tsc2	ENSMUSG00000002496.11	ENSMUST00000227745.2	chr17	41	-	TNP	Missense	E_25	24825293.0	24825293.0	C	G	ENSMUST00000227745.2:c.2871G>C	L957delinsL	24825293.0	24825295.0	CAG	GAA	ENSMUST00000227745.2:c.2869_2871CTG>TTC	L957F	AACR-H0403820	AACR-H0403820-M01-V02	AACR		False	False	False	False	False	15
TSC2	ENSG00000103197.12	ENST00000219476.3	chr16	41	+	True	2127661	2127661	A	T	ENST00000219476.3:c.2900A>T	K967M	Missense	E_25	SNP	True	1	Class 1: This mutation can be alternatively modeled.	14aa	1aa	Tsc2	ENSMUSG00000002496.11	ENSMUST00000227745.2	chr17	41	-	DNP	Missense	E_25	24825264.0	24825264.0	T	A	ENSMUST00000227745.2:c.2900A>T	K967I	24825263.0	24825264.0	TT	CA	ENSMUST00000227745.2:c.2900_2901AA>TG	K967M	AACR-H0403832	AACR-H0403832-M01-V01	AACR		False	False	False	False	False	15
TSC2	ENSG00000103197.12	ENST00000219476.3	chr16	41	+	True	2129428	2129428	A	G	ENST00000219476.3:c.3283A>G	S1095G	Missense	E_27	SNP	True	1	Class 1: This mutation can be alternatively modeled.	0aa	2aa	Tsc2	ENSMUSG00000002496.11	ENSMUST00000227745.2	chr17	41	-	DNP	Missense	E_27	24823484.0	24823484.0	A	C	ENSMUST00000227745.2:c.3280T>G	S1094A	24823483.0	24823484.0	GA	CC	ENSMUST00000227745.2:c.3280_3281TC>GG	S1094G	AACR-H0403987	AACR-H0403987-M01-V01	AACR		False	False	False	False	False	2
TSC2	ENSG00000103197.12	ENST00000219476.3	chr16	41	+	True	2129428	2129428	A	G	ENST00000219476.3:c.3283A>G	S1095G	Missense	E_27	SNP	True	1	Class 1: This mutation can be alternatively modeled.	0aa	2aa	Tsc2	ENSMUSG00000002496.11	ENSMUST00000227745.2	chr17	41	-	TNP	Missense	E_27	24823484.0	24823484.0	A	C	ENSMUST00000227745.2:c.3280T>G	S1094A	24823482.0	24823484.0	TGA	ACC	ENSMUST00000227745.2:c.3280_3282TCA>GGT	S1094G	AACR-H0403987	AACR-H0403987-M01-V02	AACR		False	False	False	False	False	2
TSC2	ENSG00000103197.12	ENST00000219476.3	chr16	41	+	True	2129428	2129428	A	G	ENST00000219476.3:c.3283A>G	S1095G	Missense	E_27	SNP	True	1	Class 1: This mutation can be alternatively modeled.	0aa	2aa	Tsc2	ENSMUSG00000002496.11	ENSMUST00000227745.2	chr17	41	-	TNP	Missense	E_27	24823484.0	24823484.0	A	C	ENSMUST00000227745.2:c.3280T>G	S1094A	24823482.0	24823484.0	TGA	CCC	ENSMUST00000227745.2:c.3280_3282TCA>GGG	S1094G	AACR-H0403987	AACR-H0403987-M01-V03	AACR		False	False	False	False	False	2
TSC2	ENSG00000103197.12	ENST00000219476.3	chr16	41	+	True	2129428	2129428	A	G	ENST00000219476.3:c.3283A>G	S1095G	Missense	E_27	SNP	True	1	Class 1: This mutation can be alternatively modeled.	0aa	2aa	Tsc2	ENSMUSG00000002496.11	ENSMUST00000227745.2	chr17	41	-	TNP	Missense	E_27	24823484.0	24823484.0	A	C	ENSMUST00000227745.2:c.3280T>G	S1094A	24823482.0	24823484.0	TGA	GCC	ENSMUST00000227745.2:c.3280_3282TCA>GGC	S1094G	AACR-H0403987	AACR-H0403987-M01-V04	AACR		False	False	False	False	False	2
TSC2	ENSG00000103197.12	ENST00000219476.3	chr16	41	+	True	2129429	2129429	G	A	ENST00000219476.3:c.3284G>A	S1095N	Missense	E_27	SNP	True	1	Class 1: This mutation can be alternatively modeled.	0aa	2aa	Tsc2	ENSMUSG00000002496.11	ENSMUST00000227745.2	chr17	41	-	TNP	Missense	E_27	24823483.0	24823483.0	G	T	ENSMUST00000227745.2:c.3281C>A	S1094*	24823482.0	24823484.0	TGA	ATT	ENSMUST00000227745.2:c.3280_3282TCA>AAT	S1094N	AACR-H0403988	AACR-H0403988-M01-V01	AACR		False	False	False	False	False	2
TSC2	ENSG00000103197.12	ENST00000219476.3	chr16	41	+	True	2129429	2129429	G	A	ENST00000219476.3:c.3284G>A	S1095N	Missense	E_27	SNP	True	1	Class 1: This mutation can be alternatively modeled.	0aa	2aa	Tsc2	ENSMUSG00000002496.11	ENSMUST00000227745.2	chr17	41	-	TNP	Missense	E_27	24823483.0	24823483.0	G	T	ENSMUST00000227745.2:c.3281C>A	S1094*	24823482.0	24823484.0	TGA	GTT	ENSMUST00000227745.2:c.3280_3282TCA>AAC	S1094N	AACR-H0403988	AACR-H0403988-M01-V02	AACR		False	False	False	False	False	2
TSC2	ENSG00000103197.12	ENST00000219476.3	chr16	41	+	True	2129559	2129559	T	C	ENST00000219476.3:c.3286T>C	S1096P	Missense	E_28	SNP	True	1	Class 1: This mutation can be alternatively modeled.	1aa	1aa	Tsc2	ENSMUSG00000002496.11	ENSMUST00000227745.2	chr17	41	-	TNP	Missense	E_27	24823481.0	24823481.0	T	G	ENSMUST00000227745.2:c.3283A>C	S1095R	24823392.0	24823481.0	GCT	TGG	ENSMUST00000227745.2:c.3283_3285AGC>CCA	S1095P	AACR-H0403995	AACR-H0403995-M01-V01	AACR		False	False	False	False	False	2
TSC2	ENSG00000103197.12	ENST00000219476.3	chr16	41	+	True	2129559	2129559	T	C	ENST00000219476.3:c.3286T>C	S1096P	Missense	E_28	SNP	True	1	Class 1: This mutation can be alternatively modeled.	1aa	1aa	Tsc2	ENSMUSG00000002496.11	ENSMUST00000227745.2	chr17	41	-	TNP	Missense	E_27	24823481.0	24823481.0	T	G	ENSMUST00000227745.2:c.3283A>C	S1095R	24823392.0	24823481.0	GCT	AGG	ENSMUST00000227745.2:c.3283_3285AGC>CCT	S1095P	AACR-H0403995	AACR-H0403995-M01-V02	AACR		False	False	False	False	False	2
TSC2	ENSG00000103197.12	ENST00000219476.3	chr16	41	+	True	2129559	2129559	T	C	ENST00000219476.3:c.3286T>C	S1096P	Missense	E_28	SNP	True	1	Class 1: This mutation can be alternatively modeled.	1aa	1aa	Tsc2	ENSMUSG00000002496.11	ENSMUST00000227745.2	chr17	41	-	DNP	Missense	E_27	24823481.0	24823481.0	T	G	ENSMUST00000227745.2:c.3283A>C	S1095R	24823480.0	24823481.0	CT	GG	ENSMUST00000227745.2:c.3283_3284AG>CC	S1095P	AACR-H0403995	AACR-H0403995-M01-V03	AACR		False	False	False	False	False	2
TSC2	ENSG00000103197.12	ENST00000219476.3	chr16	41	+	True	2129559	2129559	T	C	ENST00000219476.3:c.3286T>C	S1096P	Missense	E_28	SNP	True	1	Class 1: This mutation can be alternatively modeled.	1aa	1aa	Tsc2	ENSMUSG00000002496.11	ENSMUST00000227745.2	chr17	41	-	TNP	Missense	E_27	24823481.0	24823481.0	T	G	ENSMUST00000227745.2:c.3283A>C	S1095R	24823392.0	24823481.0	GCT	CGG	ENSMUST00000227745.2:c.3283_3285AGC>CCG	S1095P	AACR-H0403995	AACR-H0403995-M01-V04	AACR		False	False	False	False	False	2
TSC2	ENSG00000103197.12	ENST00000219476.3	chr16	41	+	True	2129564	2129564	C	A	ENST00000219476.3:c.3291C>A	S1097R	Missense	E_28	SNP	True	1	Class 1: This mutation can be alternatively modeled.	2aa	0aa	Tsc2	ENSMUSG00000002496.11	ENSMUST00000227745.2	chr17	41	-	TNP	Missense	E_28	24823389.0	24823389.0	A	T	ENSMUST00000227745.2:c.3288T>A	S1096delinsS	24823389.0	24823391.0	AGA	CCT	ENSMUST00000227745.2:c.3286_3288TCT>AGG	S1096R	AACR-H0403996	AACR-H0403996-M01-V01	AACR		False	False	False	False	False	2
TSC2	ENSG00000103197.12	ENST00000219476.3	chr16	41	+	True	2129564	2129564	C	A	ENST00000219476.3:c.3291C>A	S1097R	Missense	E_28	SNP	True	1	Class 1: This mutation can be alternatively modeled.	2aa	0aa	Tsc2	ENSMUSG00000002496.11	ENSMUST00000227745.2	chr17	41	-	TNP	Missense	E_28	24823389.0	24823389.0	A	T	ENSMUST00000227745.2:c.3288T>A	S1096delinsS	24823389.0	24823391.0	AGA	GCG	ENSMUST00000227745.2:c.3286_3288TCT>CGC	S1096R	AACR-H0403996	AACR-H0403996-M01-V02	AACR		False	False	False	False	False	2
TSC2	ENSG00000103197.12	ENST00000219476.3	chr16	41	+	True	2129564	2129564	C	A	ENST00000219476.3:c.3291C>A	S1097R	Missense	E_28	SNP	True	1	Class 1: This mutation can be alternatively modeled.	2aa	0aa	Tsc2	ENSMUSG00000002496.11	ENSMUST00000227745.2	chr17	41	-	TNP	Missense	E_28	24823389.0	24823389.0	A	T	ENSMUST00000227745.2:c.3288T>A	S1096delinsS	24823389.0	24823391.0	AGA	TCT	ENSMUST00000227745.2:c.3286_3288TCT>AGA	S1096R	AACR-H0403996	AACR-H0403996-M01-V03	AACR		False	False	False	False	False	2
TSC2	ENSG00000103197.12	ENST00000219476.3	chr16	41	+	True	2129564	2129564	C	A	ENST00000219476.3:c.3291C>A	S1097R	Missense	E_28	SNP	True	1	Class 1: This mutation can be alternatively modeled.	2aa	0aa	Tsc2	ENSMUSG00000002496.11	ENSMUST00000227745.2	chr17	41	-	DNP	Missense	E_28	24823389.0	24823389.0	A	T	ENSMUST00000227745.2:c.3288T>A	S1096delinsS	24823390.0	24823391.0	GA	CG	ENSMUST00000227745.2:c.3286_3287TC>CG	S1096R	AACR-H0403996	AACR-H0403996-M01-V04	AACR		False	False	False	False	False	2
TSC2	ENSG00000103197.12	ENST00000219476.3	chr16	41	+	True	2129564	2129564	C	A	ENST00000219476.3:c.3291C>A	S1097R	Missense	E_28	SNP	True	1	Class 1: This mutation can be alternatively modeled.	2aa	0aa	Tsc2	ENSMUSG00000002496.11	ENSMUST00000227745.2	chr17	41	-	TNP	Missense	E_28	24823389.0	24823389.0	A	T	ENSMUST00000227745.2:c.3288T>A	S1096delinsS	24823389.0	24823391.0	AGA	CCG	ENSMUST00000227745.2:c.3286_3288TCT>CGG	S1096R	AACR-H0403996	AACR-H0403996-M01-V05	AACR		False	False	False	False	False	2
TSC2	ENSG00000103197.12	ENST00000219476.3	chr16	41	+	True	2129306	2129306	G	A	ENST00000219476.3:c.3161G>A	G1054D	Missense	E_27	SNP	True	1	Class 1: This mutation can be alternatively modeled.	39aa	32aa	Tsc2	ENSMUSG00000002496.11	ENSMUST00000227745.2	chr17	41	-	DNP	Missense	E_27	24823603.0	24823603.0	C	T	ENSMUST00000227745.2:c.3161G>A	G1054E	24823602.0	24823603.0	CC	GT	ENSMUST00000227745.2:c.3161_3162GG>AC	G1054D	AACR-H0404110	AACR-H0404110-M01-V01	AACR		False	False	False	False	False	71
TSC2	ENSG00000103197.12	ENST00000219476.3	chr16	41	+	True	2129306	2129306	G	A	ENST00000219476.3:c.3161G>A	G1054D	Missense	E_27	SNP	True	1	Class 1: This mutation can be alternatively modeled.	39aa	32aa	Tsc2	ENSMUSG00000002496.11	ENSMUST00000227745.2	chr17	41	-	DNP	Missense	E_27	24823603.0	24823603.0	C	T	ENSMUST00000227745.2:c.3161G>A	G1054E	24823602.0	24823603.0	CC	AT	ENSMUST00000227745.2:c.3161_3162GG>AT	G1054D	AACR-H0404110	AACR-H0404110-M01-V02	AACR		False	False	False	False	False	71
TSC2	ENSG00000103197.12	ENST00000219476.3	chr16	41	+	True	2138252	2138252	C	A	ENST00000219476.3:c.5185C>A	R1729S	Missense	E_40	SNP	True	1	Class 1: This mutation can be alternatively modeled.	19aa	25aa	Tsc2	ENSMUSG00000002496.11	ENSMUST00000227745.2	chr17	41	-	TNP	Missense	E_40	24815903.0	24815903.0	G	T	ENSMUST00000227745.2:c.5191C>A	R1731delinsR	24815901.0	24815903.0	TCG	GGA	ENSMUST00000227745.2:c.5191_5193CGA>TCC	R1731S	AACR-H0404189	AACR-H0404189-M01-V01	AACR		False	False	False	False	False	44
TSC2	ENSG00000103197.12	ENST00000219476.3	chr16	41	+	True	2138252	2138252	C	A	ENST00000219476.3:c.5185C>A	R1729S	Missense	E_40	SNP	True	1	Class 1: This mutation can be alternatively modeled.	19aa	25aa	Tsc2	ENSMUSG00000002496.11	ENSMUST00000227745.2	chr17	41	-	DNP	Missense	E_40	24815903.0	24815903.0	G	T	ENSMUST00000227745.2:c.5191C>A	R1731delinsR	24815902.0	24815903.0	CG	GA	ENSMUST00000227745.2:c.5191_5192CG>TC	R1731S	AACR-H0404189	AACR-H0404189-M01-V02	AACR		False	False	False	False	False	44
TSC2	ENSG00000103197.12	ENST00000219476.3	chr16	41	+	True	2138252	2138252	C	A	ENST00000219476.3:c.5185C>A	R1729S	Missense	E_40	SNP	True	1	Class 1: This mutation can be alternatively modeled.	19aa	25aa	Tsc2	ENSMUSG00000002496.11	ENSMUST00000227745.2	chr17	41	-	TNP	Missense	E_40	24815903.0	24815903.0	G	T	ENSMUST00000227745.2:c.5191C>A	R1731delinsR	24815901.0	24815903.0	TCG	AGA	ENSMUST00000227745.2:c.5191_5193CGA>TCT	R1731S	AACR-H0404189	AACR-H0404189-M01-V03	AACR		False	False	False	False	False	44
TSC2	ENSG00000103197.12	ENST00000219476.3	chr16	41	+	True	2138252	2138252	C	A	ENST00000219476.3:c.5185C>A	R1729S	Missense	E_40	SNP	True	1	Class 1: This mutation can be alternatively modeled.	19aa	25aa	Tsc2	ENSMUSG00000002496.11	ENSMUST00000227745.2	chr17	41	-	TNP	Missense	E_40	24815903.0	24815903.0	G	T	ENSMUST00000227745.2:c.5191C>A	R1731delinsR	24815901.0	24815903.0	TCG	GCT	ENSMUST00000227745.2:c.5191_5193CGA>AGC	R1731S	AACR-H0404189	AACR-H0404189-M01-V04	AACR		False	False	False	False	False	44
TSC2	ENSG00000103197.12	ENST00000219476.3	chr16	41	+	True	2138252	2138252	C	A	ENST00000219476.3:c.5185C>A	R1729S	Missense	E_40	SNP	True	1	Class 1: This mutation can be alternatively modeled.	19aa	25aa	Tsc2	ENSMUSG00000002496.11	ENSMUST00000227745.2	chr17	41	-	TNP	Missense	E_40	24815903.0	24815903.0	G	T	ENSMUST00000227745.2:c.5191C>A	R1731delinsR	24815901.0	24815903.0	TCG	CGA	ENSMUST00000227745.2:c.5191_5193CGA>TCG	R1731S	AACR-H0404189	AACR-H0404189-M01-V05	AACR		False	False	False	False	False	44
TSC2	ENSG00000103197.12	ENST00000219476.3	chr16	41	+	True	2136819	2136819	G	A	ENST00000219476.3:c.4936G>A	V1646M	Missense	E_37	SNP	True	1	Class 1: This mutation can be alternatively modeled.	88aa	2aa	Tsc2	ENSMUSG00000002496.11	ENSMUST00000227745.2	chr17	41	-	TNP	Missense	E_37	24816919.0	24816919.0	C	T	ENSMUST00000227745.2:c.4942G>A	V1648I	24816917.0	24816919.0	AAC	CAT	ENSMUST00000227745.2:c.4942_4944GTT>ATG	V1648M	AACR-H0404261	AACR-H0404261-M01-V01	AACR		False	False	False	False	False	90
TSC2	ENSG00000103197.12	ENST00000219476.3	chr16	41	+	True	2138295	2138295	G	C	ENST00000219476.3:c.5228G>C	R1743P	Missense	E_40	SNP	True	1	Class 1: This mutation can be alternatively modeled.	33aa	11aa	Tsc2	ENSMUSG00000002496.11	ENSMUST00000227745.2	chr17	41	-	TNP	Missense	E_40	24815860.0	24815860.0	C	G	ENSMUST00000227745.2:c.5234G>C	R1745T	24815859.0	24815861.0	TCT	AGG	ENSMUST00000227745.2:c.5233_5235AGA>CCT	R1745P	AACR-H0404427	AACR-H0404427-M01-V01	AACR		False	False	False	False	False	44
TSC2	ENSG00000103197.12	ENST00000219476.3	chr16	41	+	True	2138295	2138295	G	C	ENST00000219476.3:c.5228G>C	R1743P	Missense	E_40	SNP	True	1	Class 1: This mutation can be alternatively modeled.	33aa	11aa	Tsc2	ENSMUSG00000002496.11	ENSMUST00000227745.2	chr17	41	-	DNP	Missense	E_40	24815860.0	24815860.0	C	G	ENSMUST00000227745.2:c.5234G>C	R1745T	24815860.0	24815861.0	CT	GG	ENSMUST00000227745.2:c.5233_5234AG>CC	R1745P	AACR-H0404427	AACR-H0404427-M01-V02	AACR		False	False	False	False	False	44
TSC2	ENSG00000103197.12	ENST00000219476.3	chr16	41	+	True	2138295	2138295	G	C	ENST00000219476.3:c.5228G>C	R1743P	Missense	E_40	SNP	True	1	Class 1: This mutation can be alternatively modeled.	33aa	11aa	Tsc2	ENSMUSG00000002496.11	ENSMUST00000227745.2	chr17	41	-	TNP	Missense	E_40	24815860.0	24815860.0	C	G	ENSMUST00000227745.2:c.5234G>C	R1745T	24815859.0	24815861.0	TCT	GGG	ENSMUST00000227745.2:c.5233_5235AGA>CCC	R1745P	AACR-H0404427	AACR-H0404427-M01-V03	AACR		False	False	False	False	False	44
TSC2	ENSG00000103197.12	ENST00000219476.3	chr16	41	+	True	2138295	2138295	G	C	ENST00000219476.3:c.5228G>C	R1743P	Missense	E_40	SNP	True	1	Class 1: This mutation can be alternatively modeled.	33aa	11aa	Tsc2	ENSMUSG00000002496.11	ENSMUST00000227745.2	chr17	41	-	TNP	Missense	E_40	24815860.0	24815860.0	C	G	ENSMUST00000227745.2:c.5234G>C	R1745T	24815859.0	24815861.0	TCT	CGG	ENSMUST00000227745.2:c.5233_5235AGA>CCG	R1745P	AACR-H0404427	AACR-H0404427-M01-V04	AACR		False	False	False	False	False	44
TSC2	ENSG00000103197.12	ENST00000219476.3	chr16	41	+	True	2138480	2138480	C	A	ENST00000219476.3:c.5293C>A	L1765I	Missense	E_41	SNP	True	1	Class 1: This mutation can be alternatively modeled.	5aa	2aa	Tsc2	ENSMUSG00000002496.11	ENSMUST00000227745.2	chr17	41	-	TNP	Missense	E_41	24815707.0	24815707.0	A	T	ENSMUST00000227745.2:c.5299T>A	L1767M	24815705.0	24815707.0	CAA	TAT	ENSMUST00000227745.2:c.5299_5301TTG>ATA	L1767I	AACR-H0404463	AACR-H0404463-M01-V01	AACR		False	False	False	False	False	7
TSC2	ENSG00000103197.12	ENST00000219476.3	chr16	41	+	True	2138480	2138480	C	A	ENST00000219476.3:c.5293C>A	L1765I	Missense	E_41	SNP	True	1	Class 1: This mutation can be alternatively modeled.	5aa	2aa	Tsc2	ENSMUSG00000002496.11	ENSMUST00000227745.2	chr17	41	-	TNP	Missense	E_41	24815707.0	24815707.0	A	T	ENSMUST00000227745.2:c.5299T>A	L1767M	24815705.0	24815707.0	CAA	GAT	ENSMUST00000227745.2:c.5299_5301TTG>ATC	L1767I	AACR-H0404463	AACR-H0404463-M01-V02	AACR		False	False	False	False	False	7
TSC2	ENSG00000103197.12	ENST00000219476.3	chr16	41	+	True	2138480	2138480	C	A	ENST00000219476.3:c.5293C>A	L1765I	Missense	E_41	SNP	True	1	Class 1: This mutation can be alternatively modeled.	5aa	2aa	Tsc2	ENSMUSG00000002496.11	ENSMUST00000227745.2	chr17	41	-	TNP	Missense	E_41	24815707.0	24815707.0	A	T	ENSMUST00000227745.2:c.5299T>A	L1767M	24815705.0	24815707.0	CAA	AAT	ENSMUST00000227745.2:c.5299_5301TTG>ATT	L1767I	AACR-H0404463	AACR-H0404463-M01-V03	AACR		False	False	False	False	False	7
TSC2	ENSG00000103197.12	ENST00000219476.3	chr16	41	+	True	2138481	2138481	T	C	ENST00000219476.3:c.5294T>C	L1765P	Missense	E_41	SNP	True	1	Class 1: This mutation can be alternatively modeled.	5aa	2aa	Tsc2	ENSMUSG00000002496.11	ENSMUST00000227745.2	chr17	41	-	DNP	Missense	E_41	24815706.0	24815706.0	A	G	ENSMUST00000227745.2:c.5300T>C	L1767S	24815706.0	24815707.0	AA	GG	ENSMUST00000227745.2:c.5299_5300TT>CC	L1767P	AACR-H0404464	AACR-H0404464-M01-V01	AACR		False	False	False	False	False	7
TSC2	ENSG00000103197.12	ENST00000219476.3	chr16	41	+	True	2138481	2138481	T	C	ENST00000219476.3:c.5294T>C	L1765P	Missense	E_41	SNP	True	1	Class 1: This mutation can be alternatively modeled.	5aa	2aa	Tsc2	ENSMUSG00000002496.11	ENSMUST00000227745.2	chr17	41	-	TNP	Missense	E_41	24815706.0	24815706.0	A	G	ENSMUST00000227745.2:c.5300T>C	L1767S	24815705.0	24815707.0	CAA	TGG	ENSMUST00000227745.2:c.5299_5301TTG>CCA	L1767P	AACR-H0404464	AACR-H0404464-M01-V02	AACR		False	False	False	False	False	7
TSC2	ENSG00000103197.12	ENST00000219476.3	chr16	41	+	True	2138481	2138481	T	C	ENST00000219476.3:c.5294T>C	L1765P	Missense	E_41	SNP	True	1	Class 1: This mutation can be alternatively modeled.	5aa	2aa	Tsc2	ENSMUSG00000002496.11	ENSMUST00000227745.2	chr17	41	-	TNP	Missense	E_41	24815706.0	24815706.0	A	G	ENSMUST00000227745.2:c.5300T>C	L1767S	24815705.0	24815707.0	CAA	GGG	ENSMUST00000227745.2:c.5299_5301TTG>CCC	L1767P	AACR-H0404464	AACR-H0404464-M01-V03	AACR		False	False	False	False	False	7
TSC2	ENSG00000103197.12	ENST00000219476.3	chr16	41	+	True	2138481	2138481	T	C	ENST00000219476.3:c.5294T>C	L1765P	Missense	E_41	SNP	True	1	Class 1: This mutation can be alternatively modeled.	5aa	2aa	Tsc2	ENSMUSG00000002496.11	ENSMUST00000227745.2	chr17	41	-	TNP	Missense	E_41	24815706.0	24815706.0	A	G	ENSMUST00000227745.2:c.5300T>C	L1767S	24815705.0	24815707.0	CAA	AGG	ENSMUST00000227745.2:c.5299_5301TTG>CCT	L1767P	AACR-H0404464	AACR-H0404464-M01-V04	AACR		False	False	False	False	False	7
TSC2	ENSG00000103197.12	ENST00000219476.3	chr16	41	+	True	2134644	2134644	G	T	ENST00000219476.3:c.4421G>T	R1474I	Missense	E_33	SNP	True	1	Class 1: This mutation can be alternatively modeled.	32aa	4aa	Tsc2	ENSMUSG00000002496.11	ENSMUST00000227745.2	chr17	41	-	DNP	Missense	E_33	24818603.0	24818603.0	C	A	ENSMUST00000227745.2:c.4433G>T	R1478M	24818602.0	24818603.0	CC	GA	ENSMUST00000227745.2:c.4433_4434GG>TC	R1478I	AACR-H0404479	AACR-H0404479-M01-V01	AACR		False	False	False	False	False	36
TSC2	ENSG00000103197.12	ENST00000219476.3	chr16	41	+	True	2134644	2134644	G	T	ENST00000219476.3:c.4421G>T	R1474I	Missense	E_33	SNP	True	1	Class 1: This mutation can be alternatively modeled.	32aa	4aa	Tsc2	ENSMUSG00000002496.11	ENSMUST00000227745.2	chr17	41	-	DNP	Missense	E_33	24818603.0	24818603.0	C	A	ENSMUST00000227745.2:c.4433G>T	R1478M	24818602.0	24818603.0	CC	TA	ENSMUST00000227745.2:c.4433_4434GG>TA	R1478I	AACR-H0404479	AACR-H0404479-M01-V02	AACR		False	False	False	False	False	36
TSC2	ENSG00000103197.12	ENST00000219476.3	chr16	41	+	True	2134644	2134644	G	T	ENST00000219476.3:c.4421G>T	R1474I	Missense	E_33	SNP	True	1	Class 1: This mutation can be alternatively modeled.	32aa	4aa	Tsc2	ENSMUSG00000002496.11	ENSMUST00000227745.2	chr17	41	-	DNP	Missense	E_33	24818603.0	24818603.0	C	A	ENSMUST00000227745.2:c.4433G>T	R1478M	24818602.0	24818603.0	CC	AA	ENSMUST00000227745.2:c.4433_4434GG>TT	R1478I	AACR-H0404479	AACR-H0404479-M01-V03	AACR		False	False	False	False	False	36
TSC2	ENSG00000103197.12	ENST00000219476.3	chr16	41	+	True	2134978	2134978	C	T	ENST00000219476.3:c.4520C>T	S1507F	Missense	E_34	SNP	True	1	Class 1: This mutation can be alternatively modeled.	18aa	16aa	Tsc2	ENSMUSG00000002496.11	ENSMUST00000227745.2	chr17	41	-	DNP	Missense	E_34	24818303.0	24818303.0	G	A	ENSMUST00000227745.2:c.4532C>T	S1511L	24818302.0	24818303.0	CG	AA	ENSMUST00000227745.2:c.4532_4533CG>TT	S1511F	AACR-H0404521	AACR-H0404521-M01-V01	AACR		False	False	False	False	False	34
TSC2	ENSG00000103197.12	ENST00000219476.3	chr16	41	+	True	2134978	2134978	C	T	ENST00000219476.3:c.4520C>T	S1507F	Missense	E_34	SNP	True	1	Class 1: This mutation can be alternatively modeled.	18aa	16aa	Tsc2	ENSMUSG00000002496.11	ENSMUST00000227745.2	chr17	41	-	DNP	Missense	E_34	24818303.0	24818303.0	G	A	ENSMUST00000227745.2:c.4532C>T	S1511L	24818302.0	24818303.0	CG	GA	ENSMUST00000227745.2:c.4532_4533CG>TC	S1511F	AACR-H0404521	AACR-H0404521-M01-V02	AACR		False	False	False	False	False	34
TSC2	ENSG00000103197.12	ENST00000219476.3	chr16	41	+	True	2134999	2134999	C	A	ENST00000219476.3:c.4541C>A	S1514*	Nonsense	E_34	SNP	True	1	Class 1: This mutation can be alternatively modeled.	25aa	9aa	Tsc2	ENSMUSG00000002496.11	ENSMUST00000227745.2	chr17	41	-	DNP	Nonsense	E_34	24818282.0	24818282.0	G	T	ENSMUST00000227745.2:c.4553C>A	S1518Y	24818281.0	24818282.0	GG	TC	ENSMUST00000227745.2:c.4553_4554CC>GA	S1518*	AACR-H0404529	AACR-H0404529-M01-V01	AACR		False	False	False	False	False	34
TSC2	ENSG00000103197.12	ENST00000219476.3	chr16	41	+	True	2134999	2134999	C	A	ENST00000219476.3:c.4541C>A	S1514*	Nonsense	E_34	SNP	True	1	Class 1: This mutation can be alternatively modeled.	25aa	9aa	Tsc2	ENSMUSG00000002496.11	ENSMUST00000227745.2	chr17	41	-	DNP	Nonsense	E_34	24818282.0	24818282.0	G	T	ENSMUST00000227745.2:c.4553C>A	S1518Y	24818281.0	24818282.0	GG	TT	ENSMUST00000227745.2:c.4553_4554CC>AA	S1518*	AACR-H0404529	AACR-H0404529-M01-V02	AACR		False	False	False	False	False	34
TSC2	ENSG00000103197.12	ENST00000219476.3	chr16	41	+	True	2134999	2134999	C	A	ENST00000219476.3:c.4541C>A	S1514*	Nonsense	E_34	SNP	True	1	Class 1: This mutation can be alternatively modeled.	25aa	9aa	Tsc2	ENSMUSG00000002496.11	ENSMUST00000227745.2	chr17	41	-	DNP	Nonsense	E_34	24818282.0	24818282.0	G	T	ENSMUST00000227745.2:c.4553C>A	S1518Y	24818281.0	24818282.0	GG	CT	ENSMUST00000227745.2:c.4553_4554CC>AG	S1518*	AACR-H0404529	AACR-H0404529-M01-V03	AACR		False	False	False	False	False	34
TSC2	ENSG00000103197.12	ENST00000219476.3	chr16	41	+	True	2134999	2134999	C	T	ENST00000219476.3:c.4541C>T	S1514L	Missense	E_34	SNP	True	1	Class 1: This mutation can be alternatively modeled.	25aa	9aa	Tsc2	ENSMUSG00000002496.11	ENSMUST00000227745.2	chr17	41	-	TNP	Missense	E_34	24818282.0	24818282.0	G	A	ENSMUST00000227745.2:c.4553C>T	S1518F	24818281.0	24818283.0	GGA	AAG	ENSMUST00000227745.2:c.4552_4554TCC>CTT	S1518L	AACR-H0404530	AACR-H0404530-M01-V01	AACR		False	False	False	False	False	34
TSC2	ENSG00000103197.12	ENST00000219476.3	chr16	41	+	True	2134999	2134999	C	T	ENST00000219476.3:c.4541C>T	S1514L	Missense	E_34	SNP	True	1	Class 1: This mutation can be alternatively modeled.	25aa	9aa	Tsc2	ENSMUSG00000002496.11	ENSMUST00000227745.2	chr17	41	-	DNP	Missense	E_34	24818282.0	24818282.0	G	A	ENSMUST00000227745.2:c.4553C>T	S1518F	24818281.0	24818282.0	GG	TA	ENSMUST00000227745.2:c.4553_4554CC>TA	S1518L	AACR-H0404530	AACR-H0404530-M01-V02	AACR		False	False	False	False	False	34
TSC2	ENSG00000103197.12	ENST00000219476.3	chr16	41	+	True	2134999	2134999	C	T	ENST00000219476.3:c.4541C>T	S1514L	Missense	E_34	SNP	True	1	Class 1: This mutation can be alternatively modeled.	25aa	9aa	Tsc2	ENSMUSG00000002496.11	ENSMUST00000227745.2	chr17	41	-	DNP	Missense	E_34	24818282.0	24818282.0	G	A	ENSMUST00000227745.2:c.4553C>T	S1518F	24818282.0	24818283.0	GA	AG	ENSMUST00000227745.2:c.4552_4553TC>CT	S1518L	AACR-H0404530	AACR-H0404530-M01-V03	AACR		False	False	False	False	False	34
TSC2	ENSG00000103197.12	ENST00000219476.3	chr16	41	+	True	2134999	2134999	C	T	ENST00000219476.3:c.4541C>T	S1514L	Missense	E_34	SNP	True	1	Class 1: This mutation can be alternatively modeled.	25aa	9aa	Tsc2	ENSMUSG00000002496.11	ENSMUST00000227745.2	chr17	41	-	TNP	Missense	E_34	24818282.0	24818282.0	G	A	ENSMUST00000227745.2:c.4553C>T	S1518F	24818281.0	24818283.0	GGA	CAG	ENSMUST00000227745.2:c.4552_4554TCC>CTG	S1518L	AACR-H0404530	AACR-H0404530-M01-V04	AACR		False	False	False	False	False	34
TSC2	ENSG00000103197.12	ENST00000219476.3	chr16	41	+	True	2134999	2134999	C	T	ENST00000219476.3:c.4541C>T	S1514L	Missense	E_34	SNP	True	1	Class 1: This mutation can be alternatively modeled.	25aa	9aa	Tsc2	ENSMUSG00000002496.11	ENSMUST00000227745.2	chr17	41	-	DNP	Missense	E_34	24818282.0	24818282.0	G	A	ENSMUST00000227745.2:c.4553C>T	S1518F	24818281.0	24818282.0	GG	CA	ENSMUST00000227745.2:c.4553_4554CC>TG	S1518L	AACR-H0404530	AACR-H0404530-M01-V05	AACR		False	False	False	False	False	34
TSC2	ENSG00000103197.12	ENST00000219476.3	chr16	41	+	True	2134962	2134962	C	A	ENST00000219476.3:c.4504C>A	L1502M	Missense	E_34	SNP	True	1	Class 1: This mutation can be alternatively modeled.	13aa	21aa	Tsc2	ENSMUSG00000002496.11	ENSMUST00000227745.2	chr17	41	-	TNP	Missense	E_34	24818319.0	24818319.0	G	T	ENSMUST00000227745.2:c.4516C>A	L1506I	24818317.0	24818319.0	TAG	CAT	ENSMUST00000227745.2:c.4516_4518CTA>ATG	L1506M	AACR-H0404532	AACR-H0404532-M01-V01	AACR		False	False	False	False	False	34
TSC2	ENSG00000103197.12	ENST00000219476.3	chr16	41	+	True	2134445	2134445	G	A	ENST00000219476.3:c.4222G>A	G1408S	Missense	E_33	SNP	True	1	Class 1: This mutation can be alternatively modeled.	0aa	5aa	Tsc2	ENSMUSG00000002496.11	ENSMUST00000227745.2	chr17	41	-	TNP	Missense	E_33	24818808.0	24818808.0	C	T	ENSMUST00000227745.2:c.4228G>A	G1410R	24818806.0	24818808.0	TCC	GCT	ENSMUST00000227745.2:c.4228_4230GGA>AGC	G1410S	AACR-H0404564	AACR-H0404564-M01-V01	AACR		False	False	False	False	False	5
TSC2	ENSG00000103197.12	ENST00000219476.3	chr16	41	+	True	2134445	2134445	G	A	ENST00000219476.3:c.4222G>A	G1408S	Missense	E_33	SNP	True	1	Class 1: This mutation can be alternatively modeled.	0aa	5aa	Tsc2	ENSMUSG00000002496.11	ENSMUST00000227745.2	chr17	41	-	TNP	Missense	E_33	24818808.0	24818808.0	C	T	ENSMUST00000227745.2:c.4228G>A	G1410R	24818806.0	24818808.0	TCC	GGA	ENSMUST00000227745.2:c.4228_4230GGA>TCC	G1410S	AACR-H0404564	AACR-H0404564-M01-V02	AACR		False	False	False	False	False	5
TSC2	ENSG00000103197.12	ENST00000219476.3	chr16	41	+	True	2134445	2134445	G	A	ENST00000219476.3:c.4222G>A	G1408S	Missense	E_33	SNP	True	1	Class 1: This mutation can be alternatively modeled.	0aa	5aa	Tsc2	ENSMUSG00000002496.11	ENSMUST00000227745.2	chr17	41	-	DNP	Missense	E_33	24818808.0	24818808.0	C	T	ENSMUST00000227745.2:c.4228G>A	G1410R	24818807.0	24818808.0	CC	GA	ENSMUST00000227745.2:c.4228_4229GG>TC	G1410S	AACR-H0404564	AACR-H0404564-M01-V03	AACR		False	False	False	False	False	5
TSC2	ENSG00000103197.12	ENST00000219476.3	chr16	41	+	True	2134445	2134445	G	A	ENST00000219476.3:c.4222G>A	G1408S	Missense	E_33	SNP	True	1	Class 1: This mutation can be alternatively modeled.	0aa	5aa	Tsc2	ENSMUSG00000002496.11	ENSMUST00000227745.2	chr17	41	-	TNP	Missense	E_33	24818808.0	24818808.0	C	T	ENSMUST00000227745.2:c.4228G>A	G1410R	24818806.0	24818808.0	TCC	CGA	ENSMUST00000227745.2:c.4228_4230GGA>TCG	G1410S	AACR-H0404564	AACR-H0404564-M01-V04	AACR		False	False	False	False	False	5
TSC2	ENSG00000103197.12	ENST00000219476.3	chr16	41	+	True	2134445	2134445	G	A	ENST00000219476.3:c.4222G>A	G1408S	Missense	E_33	SNP	True	1	Class 1: This mutation can be alternatively modeled.	0aa	5aa	Tsc2	ENSMUSG00000002496.11	ENSMUST00000227745.2	chr17	41	-	TNP	Missense	E_33	24818808.0	24818808.0	C	T	ENSMUST00000227745.2:c.4228G>A	G1410R	24818806.0	24818808.0	TCC	AGA	ENSMUST00000227745.2:c.4228_4230GGA>TCT	G1410S	AACR-H0404564	AACR-H0404564-M01-V05	AACR		False	False	False	False	False	5
TSC2	ENSG00000103197.12	ENST00000219476.3	chr16	41	+	True	2134368	2134368	T	C	ENST00000219476.3:c.4145T>C	L1382P	Missense	E_33	SNP	True	1	Class 1: This mutation can be alternatively modeled.	10aa	18aa	Tsc2	ENSMUSG00000002496.11	ENSMUST00000227745.2	chr17	41	-	TNP	Missense	E_33	24818885.0	24818885.0	A	G	ENSMUST00000227745.2:c.4151T>C	L1384S	24818884.0	24818886.0	CAA	GGG	ENSMUST00000227745.2:c.4150_4152TTG>CCC	L1384P	AACR-H0404587	AACR-H0404587-M01-V01	AACR		False	False	False	False	False	28
TSC2	ENSG00000103197.12	ENST00000219476.3	chr16	41	+	True	2134368	2134368	T	C	ENST00000219476.3:c.4145T>C	L1382P	Missense	E_33	SNP	True	1	Class 1: This mutation can be alternatively modeled.	10aa	18aa	Tsc2	ENSMUSG00000002496.11	ENSMUST00000227745.2	chr17	41	-	TNP	Missense	E_33	24818885.0	24818885.0	A	G	ENSMUST00000227745.2:c.4151T>C	L1384S	24818884.0	24818886.0	CAA	TGG	ENSMUST00000227745.2:c.4150_4152TTG>CCA	L1384P	AACR-H0404587	AACR-H0404587-M01-V02	AACR		False	False	False	False	False	28
TSC2	ENSG00000103197.12	ENST00000219476.3	chr16	41	+	True	2134368	2134368	T	C	ENST00000219476.3:c.4145T>C	L1382P	Missense	E_33	SNP	True	1	Class 1: This mutation can be alternatively modeled.	10aa	18aa	Tsc2	ENSMUSG00000002496.11	ENSMUST00000227745.2	chr17	41	-	TNP	Missense	E_33	24818885.0	24818885.0	A	G	ENSMUST00000227745.2:c.4151T>C	L1384S	24818884.0	24818886.0	CAA	AGG	ENSMUST00000227745.2:c.4150_4152TTG>CCT	L1384P	AACR-H0404587	AACR-H0404587-M01-V03	AACR		False	False	False	False	False	28
TSC2	ENSG00000103197.12	ENST00000219476.3	chr16	41	+	True	2134368	2134368	T	C	ENST00000219476.3:c.4145T>C	L1382P	Missense	E_33	SNP	True	1	Class 1: This mutation can be alternatively modeled.	10aa	18aa	Tsc2	ENSMUSG00000002496.11	ENSMUST00000227745.2	chr17	41	-	DNP	Missense	E_33	24818885.0	24818885.0	A	G	ENSMUST00000227745.2:c.4151T>C	L1384S	24818885.0	24818886.0	AA	GG	ENSMUST00000227745.2:c.4150_4151TT>CC	L1384P	AACR-H0404587	AACR-H0404587-M01-V04	AACR		False	False	False	False	False	28
TSC2	ENSG00000103197.12	ENST00000219476.3	chr16	41	+	True	2134476	2134476	C	G	ENST00000219476.3:c.4253C>G	S1418*	Nonsense	E_33	SNP	True	1	Class 1: This mutation can be alternatively modeled.	1aa	3aa	Tsc2	ENSMUSG00000002496.11	ENSMUST00000227745.2	chr17	41	-	DNP	Nonsense	E_33	24818777.0	24818777.0	G	C	ENSMUST00000227745.2:c.4259C>G	S1420C	24818776.0	24818777.0	GG	TC	ENSMUST00000227745.2:c.4259_4260CC>GA	S1420*	AACR-H0404593	AACR-H0404593-M01-V01	AACR		False	False	False	False	False	4
TSC2	ENSG00000103197.12	ENST00000219476.3	chr16	41	+	True	2134476	2134476	C	G	ENST00000219476.3:c.4253C>G	S1418*	Nonsense	E_33	SNP	True	1	Class 1: This mutation can be alternatively modeled.	1aa	3aa	Tsc2	ENSMUSG00000002496.11	ENSMUST00000227745.2	chr17	41	-	DNP	Nonsense	E_33	24818777.0	24818777.0	G	C	ENSMUST00000227745.2:c.4259C>G	S1420C	24818776.0	24818777.0	GG	TT	ENSMUST00000227745.2:c.4259_4260CC>AA	S1420*	AACR-H0404593	AACR-H0404593-M01-V02	AACR		False	False	False	False	False	4
TSC2	ENSG00000103197.12	ENST00000219476.3	chr16	41	+	True	2134476	2134476	C	G	ENST00000219476.3:c.4253C>G	S1418*	Nonsense	E_33	SNP	True	1	Class 1: This mutation can be alternatively modeled.	1aa	3aa	Tsc2	ENSMUSG00000002496.11	ENSMUST00000227745.2	chr17	41	-	DNP	Nonsense	E_33	24818777.0	24818777.0	G	C	ENSMUST00000227745.2:c.4259C>G	S1420C	24818776.0	24818777.0	GG	CT	ENSMUST00000227745.2:c.4259_4260CC>AG	S1420*	AACR-H0404593	AACR-H0404593-M01-V03	AACR		False	False	False	False	False	4
TSC2	ENSG00000103197.12	ENST00000219476.3	chr16	41	+	True	2136314	2136314	G	A	ENST00000219476.3:c.4783G>A	G1595R	Missense	E_36	SNP	True	1	Class 1: This mutation can be alternatively modeled.	37aa	53aa	Tsc2	ENSMUSG00000002496.11	ENSMUST00000227745.2	chr17	41	-	SNP	Missense	E_36	24817224.0	24817224.0	C	T	ENSMUST00000227745.2:c.4789G>A	G1597S	24817224.0	24817224.0	C	G	ENSMUST00000227745.2:c.4789G>C	G1597R	AACR-H0404645	AACR-H0404645-M01-V01	AACR		False	False	False	False	False	90
TSC2	ENSG00000103197.12	ENST00000219476.3	chr16	41	+	True	2136314	2136314	G	A	ENST00000219476.3:c.4783G>A	G1595R	Missense	E_36	SNP	True	1	Class 1: This mutation can be alternatively modeled.	37aa	53aa	Tsc2	ENSMUSG00000002496.11	ENSMUST00000227745.2	chr17	41	-	TNP	Missense	E_36	24817224.0	24817224.0	C	T	ENSMUST00000227745.2:c.4789G>A	G1597S	24817222.0	24817224.0	ACC	TCT	ENSMUST00000227745.2:c.4789_4791GGT>AGA	G1597R	AACR-H0404645	AACR-H0404645-M01-V02	AACR		False	False	False	False	False	90
TSC2	ENSG00000103197.12	ENST00000219476.3	chr16	41	+	True	2136314	2136314	G	A	ENST00000219476.3:c.4783G>A	G1595R	Missense	E_36	SNP	True	1	Class 1: This mutation can be alternatively modeled.	37aa	53aa	Tsc2	ENSMUSG00000002496.11	ENSMUST00000227745.2	chr17	41	-	TNP	Missense	E_36	24817224.0	24817224.0	C	T	ENSMUST00000227745.2:c.4789G>A	G1597S	24817222.0	24817224.0	ACC	GCG	ENSMUST00000227745.2:c.4789_4791GGT>CGC	G1597R	AACR-H0404645	AACR-H0404645-M01-V03	AACR		False	False	False	False	False	90
TSC2	ENSG00000103197.12	ENST00000219476.3	chr16	41	+	True	2136314	2136314	G	A	ENST00000219476.3:c.4783G>A	G1595R	Missense	E_36	SNP	True	1	Class 1: This mutation can be alternatively modeled.	37aa	53aa	Tsc2	ENSMUSG00000002496.11	ENSMUST00000227745.2	chr17	41	-	TNP	Missense	E_36	24817224.0	24817224.0	C	T	ENSMUST00000227745.2:c.4789G>A	G1597S	24817222.0	24817224.0	ACC	CCG	ENSMUST00000227745.2:c.4789_4791GGT>CGG	G1597R	AACR-H0404645	AACR-H0404645-M01-V04	AACR		False	False	False	False	False	90
TSC2	ENSG00000103197.12	ENST00000219476.3	chr16	41	+	True	2136314	2136314	G	A	ENST00000219476.3:c.4783G>A	G1595R	Missense	E_36	SNP	True	1	Class 1: This mutation can be alternatively modeled.	37aa	53aa	Tsc2	ENSMUSG00000002496.11	ENSMUST00000227745.2	chr17	41	-	TNP	Missense	E_36	24817224.0	24817224.0	C	T	ENSMUST00000227745.2:c.4789G>A	G1597S	24817222.0	24817224.0	ACC	CCT	ENSMUST00000227745.2:c.4789_4791GGT>AGG	G1597R	AACR-H0404645	AACR-H0404645-M01-V05	AACR		False	False	False	False	False	90
TSC2	ENSG00000103197.12	ENST00000219476.3	chr16	41	+	True	2136314	2136314	G	T	ENST00000219476.3:c.4783G>T	G1595*	Nonsense	E_36	SNP	True	1	Class 1: This mutation can be alternatively modeled.	37aa	53aa	Tsc2	ENSMUSG00000002496.11	ENSMUST00000227745.2	chr17	41	-	TNP	Nonsense	E_36	24817224.0	24817224.0	C	A	ENSMUST00000227745.2:c.4789G>T	G1597C	24817222.0	24817224.0	ACC	CTA	ENSMUST00000227745.2:c.4789_4791GGT>TAG	G1597*	AACR-H0404646	AACR-H0404646-M01-V01	AACR		False	False	False	False	False	90
TSC2	ENSG00000103197.12	ENST00000219476.3	chr16	41	+	True	2136314	2136314	G	T	ENST00000219476.3:c.4783G>T	G1595*	Nonsense	E_36	SNP	True	1	Class 1: This mutation can be alternatively modeled.	37aa	53aa	Tsc2	ENSMUSG00000002496.11	ENSMUST00000227745.2	chr17	41	-	TNP	Nonsense	E_36	24817224.0	24817224.0	C	A	ENSMUST00000227745.2:c.4789G>T	G1597C	24817222.0	24817224.0	ACC	TTA	ENSMUST00000227745.2:c.4789_4791GGT>TAA	G1597*	AACR-H0404646	AACR-H0404646-M01-V02	AACR		False	False	False	False	False	90
TSC2	ENSG00000103197.12	ENST00000219476.3	chr16	41	+	True	2136314	2136314	G	T	ENST00000219476.3:c.4783G>T	G1595*	Nonsense	E_36	SNP	True	1	Class 1: This mutation can be alternatively modeled.	37aa	53aa	Tsc2	ENSMUSG00000002496.11	ENSMUST00000227745.2	chr17	41	-	TNP	Nonsense	E_36	24817224.0	24817224.0	C	A	ENSMUST00000227745.2:c.4789G>T	G1597C	24817222.0	24817224.0	ACC	TCA	ENSMUST00000227745.2:c.4789_4791GGT>TGA	G1597*	AACR-H0404646	AACR-H0404646-M01-V03	AACR		False	False	False	False	False	90
TSC2	ENSG00000103197.12	ENST00000219476.3	chr16	41	+	True	2136318	2136318	G	A	ENST00000219476.3:c.4787G>A	G1596D	Missense	E_36	SNP	True	1	Class 1: This mutation can be alternatively modeled.	38aa	52aa	Tsc2	ENSMUSG00000002496.11	ENSMUST00000227745.2	chr17	41	-	DNP	Missense	E_36	24817220.0	24817220.0	C	T	ENSMUST00000227745.2:c.4793G>A	G1598E	24817219.0	24817220.0	TC	GT	ENSMUST00000227745.2:c.4793_4794GA>AC	G1598D	AACR-H0404650	AACR-H0404650-M01-V01	AACR		False	False	False	False	False	90
TSC2	ENSG00000103197.12	ENST00000219476.3	chr16	41	+	True	2136318	2136318	G	A	ENST00000219476.3:c.4787G>A	G1596D	Missense	E_36	SNP	True	1	Class 1: This mutation can be alternatively modeled.	38aa	52aa	Tsc2	ENSMUSG00000002496.11	ENSMUST00000227745.2	chr17	41	-	DNP	Missense	E_36	24817220.0	24817220.0	C	T	ENSMUST00000227745.2:c.4793G>A	G1598E	24817219.0	24817220.0	TC	AT	ENSMUST00000227745.2:c.4793_4794GA>AT	G1598D	AACR-H0404650	AACR-H0404650-M01-V02	AACR		False	False	False	False	False	90
TSC2	ENSG00000103197.12	ENST00000219476.3	chr16	41	+	True	2135252	2135252	G	A	ENST00000219476.3:c.4591G>A	V1531M	Missense	E_35	SNP	True	1	Class 1: This mutation can be alternatively modeled.	5aa	24aa	Tsc2	ENSMUSG00000002496.11	ENSMUST00000227745.2	chr17	41	-	TNP	Missense	E_35	24818070.0	24818070.0	C	T	ENSMUST00000227745.2:c.4597G>A	V1533I	24818068.0	24818070.0	TAC	CAT	ENSMUST00000227745.2:c.4597_4599GTA>ATG	V1533M	AACR-H0404721	AACR-H0404721-M01-V01	AACR		False	False	False	False	False	29
TSC2	ENSG00000103197.12	ENST00000219476.3	chr16	41	+	True	2135277	2135277	C	G	ENST00000219476.3:c.4616C>G	S1539*	Nonsense	E_35	SNP	True	1	Class 1: This mutation can be alternatively modeled.	13aa	16aa	Tsc2	ENSMUSG00000002496.11	ENSMUST00000227745.2	chr17	41	-	DNP	Nonsense	E_35	24818045.0	24818045.0	G	C	ENSMUST00000227745.2:c.4622C>G	S1541C	24818044.0	24818045.0	GG	CT	ENSMUST00000227745.2:c.4622_4623CC>AG	S1541*	AACR-H0404729	AACR-H0404729-M01-V01	AACR		False	False	False	False	False	29
TSC2	ENSG00000103197.12	ENST00000219476.3	chr16	41	+	True	2135277	2135277	C	G	ENST00000219476.3:c.4616C>G	S1539*	Nonsense	E_35	SNP	True	1	Class 1: This mutation can be alternatively modeled.	13aa	16aa	Tsc2	ENSMUSG00000002496.11	ENSMUST00000227745.2	chr17	41	-	DNP	Nonsense	E_35	24818045.0	24818045.0	G	C	ENSMUST00000227745.2:c.4622C>G	S1541C	24818044.0	24818045.0	GG	TC	ENSMUST00000227745.2:c.4622_4623CC>GA	S1541*	AACR-H0404729	AACR-H0404729-M01-V02	AACR		False	False	False	False	False	29
TSC2	ENSG00000103197.12	ENST00000219476.3	chr16	41	+	True	2135277	2135277	C	G	ENST00000219476.3:c.4616C>G	S1539*	Nonsense	E_35	SNP	True	1	Class 1: This mutation can be alternatively modeled.	13aa	16aa	Tsc2	ENSMUSG00000002496.11	ENSMUST00000227745.2	chr17	41	-	DNP	Nonsense	E_35	24818045.0	24818045.0	G	C	ENSMUST00000227745.2:c.4622C>G	S1541C	24818044.0	24818045.0	GG	TT	ENSMUST00000227745.2:c.4622_4623CC>AA	S1541*	AACR-H0404729	AACR-H0404729-M01-V03	AACR		False	False	False	False	False	29
TSC2	ENSG00000103197.12	ENST00000219476.3	chr16	41	+	True	2135017	2135017	T	C	ENST00000219476.3:c.4559T>C	L1520P	Missense	E_34	SNP	True	1	Class 1: This mutation can be alternatively modeled.	31aa	3aa	Tsc2	ENSMUSG00000002496.11	ENSMUST00000227745.2	chr17	41	-	DNP	Missense	E_34	24818264.0	24818264.0	A	G	ENSMUST00000227745.2:c.4571T>C	L1524S	24818264.0	24818265.0	AA	GG	ENSMUST00000227745.2:c.4570_4571TT>CC	L1524P	AACR-H0404741	AACR-H0404741-M01-V01	AACR		False	False	False	False	False	34
TSC2	ENSG00000103197.12	ENST00000219476.3	chr16	41	+	True	2135017	2135017	T	C	ENST00000219476.3:c.4559T>C	L1520P	Missense	E_34	SNP	True	1	Class 1: This mutation can be alternatively modeled.	31aa	3aa	Tsc2	ENSMUSG00000002496.11	ENSMUST00000227745.2	chr17	41	-	TNP	Missense	E_34	24818264.0	24818264.0	A	G	ENSMUST00000227745.2:c.4571T>C	L1524S	24818263.0	24818265.0	CAA	AGG	ENSMUST00000227745.2:c.4570_4572TTG>CCT	L1524P	AACR-H0404741	AACR-H0404741-M01-V02	AACR		False	False	False	False	False	34
TSC2	ENSG00000103197.12	ENST00000219476.3	chr16	41	+	True	2135017	2135017	T	C	ENST00000219476.3:c.4559T>C	L1520P	Missense	E_34	SNP	True	1	Class 1: This mutation can be alternatively modeled.	31aa	3aa	Tsc2	ENSMUSG00000002496.11	ENSMUST00000227745.2	chr17	41	-	TNP	Missense	E_34	24818264.0	24818264.0	A	G	ENSMUST00000227745.2:c.4571T>C	L1524S	24818263.0	24818265.0	CAA	GGG	ENSMUST00000227745.2:c.4570_4572TTG>CCC	L1524P	AACR-H0404741	AACR-H0404741-M01-V03	AACR		False	False	False	False	False	34
TSC2	ENSG00000103197.12	ENST00000219476.3	chr16	41	+	True	2135017	2135017	T	C	ENST00000219476.3:c.4559T>C	L1520P	Missense	E_34	SNP	True	1	Class 1: This mutation can be alternatively modeled.	31aa	3aa	Tsc2	ENSMUSG00000002496.11	ENSMUST00000227745.2	chr17	41	-	TNP	Missense	E_34	24818264.0	24818264.0	A	G	ENSMUST00000227745.2:c.4571T>C	L1524S	24818263.0	24818265.0	CAA	TGG	ENSMUST00000227745.2:c.4570_4572TTG>CCA	L1524P	AACR-H0404741	AACR-H0404741-M01-V04	AACR		False	False	False	False	False	34
TSC2	ENSG00000103197.12	ENST00000219476.3	chr16	41	+	True	2105469	2105469	T	C	ENST00000219476.3:c.548T>C	L183S	Missense	E_5	SNP	True	1	Class 1: This mutation can be alternatively modeled.	20aa	13aa	Tsc2	ENSMUSG00000002496.11	ENSMUST00000227745.2	chr17	41	-	TNP	Missense	E_5	24847016.0	24847016.0	A	G	ENSMUST00000227745.2:c.548T>C	L183P	24847015.0	24847017.0	CAG	TGA	ENSMUST00000227745.2:c.547_549CTG>TCA	L183S	AACR-H0410079	AACR-H0410079-M01-V01	AACR		False	False	False	False	False	33
TSC2	ENSG00000103197.12	ENST00000219476.3	chr16	41	+	True	2105469	2105469	T	C	ENST00000219476.3:c.548T>C	L183S	Missense	E_5	SNP	True	1	Class 1: This mutation can be alternatively modeled.	20aa	13aa	Tsc2	ENSMUSG00000002496.11	ENSMUST00000227745.2	chr17	41	-	TNP	Missense	E_5	24847016.0	24847016.0	A	G	ENSMUST00000227745.2:c.548T>C	L183P	24847015.0	24847017.0	CAG	GCT	ENSMUST00000227745.2:c.547_549CTG>AGC	L183S	AACR-H0410079	AACR-H0410079-M01-V02	AACR		False	False	False	False	False	33
TSC2	ENSG00000103197.12	ENST00000219476.3	chr16	41	+	True	2105469	2105469	T	C	ENST00000219476.3:c.548T>C	L183S	Missense	E_5	SNP	True	1	Class 1: This mutation can be alternatively modeled.	20aa	13aa	Tsc2	ENSMUSG00000002496.11	ENSMUST00000227745.2	chr17	41	-	TNP	Missense	E_5	24847016.0	24847016.0	A	G	ENSMUST00000227745.2:c.548T>C	L183P	24847015.0	24847017.0	CAG	GGA	ENSMUST00000227745.2:c.547_549CTG>TCC	L183S	AACR-H0410079	AACR-H0410079-M01-V03	AACR		False	False	False	False	False	33
TSC2	ENSG00000103197.12	ENST00000219476.3	chr16	41	+	True	2105469	2105469	T	C	ENST00000219476.3:c.548T>C	L183S	Missense	E_5	SNP	True	1	Class 1: This mutation can be alternatively modeled.	20aa	13aa	Tsc2	ENSMUSG00000002496.11	ENSMUST00000227745.2	chr17	41	-	DNP	Missense	E_5	24847016.0	24847016.0	A	G	ENSMUST00000227745.2:c.548T>C	L183P	24847016.0	24847017.0	AG	GA	ENSMUST00000227745.2:c.547_548CT>TC	L183S	AACR-H0410079	AACR-H0410079-M01-V04	AACR		False	False	False	False	False	33
TSC2	ENSG00000103197.12	ENST00000219476.3	chr16	41	+	True	2105469	2105469	T	C	ENST00000219476.3:c.548T>C	L183S	Missense	E_5	SNP	True	1	Class 1: This mutation can be alternatively modeled.	20aa	13aa	Tsc2	ENSMUSG00000002496.11	ENSMUST00000227745.2	chr17	41	-	TNP	Missense	E_5	24847016.0	24847016.0	A	G	ENSMUST00000227745.2:c.548T>C	L183P	24847015.0	24847017.0	CAG	AGA	ENSMUST00000227745.2:c.547_549CTG>TCT	L183S	AACR-H0410079	AACR-H0410079-M01-V05	AACR		False	False	False	False	False	33
TSC2	ENSG00000103197.12	ENST00000219476.3	chr16	41	+	True	2105456	2105456	G	A	ENST00000219476.3:c.535G>A	V179M	Missense	E_5	SNP	True	1	Class 1: This mutation can be alternatively modeled.	16aa	17aa	Tsc2	ENSMUSG00000002496.11	ENSMUST00000227745.2	chr17	41	-	TNP	Missense	E_5	24847029.0	24847029.0	C	T	ENSMUST00000227745.2:c.535G>A	V179I	24847027.0	24847029.0	TAC	CAT	ENSMUST00000227745.2:c.535_537GTA>ATG	V179M	AACR-H0410085	AACR-H0410085-M01-V01	AACR		False	False	False	False	False	33
TSC2	ENSG00000103197.12	ENST00000219476.3	chr16	41	+	True	2105462	2105462	G	A	ENST00000219476.3:c.541G>A	V181M	Missense	E_5	SNP	True	1	Class 1: This mutation can be alternatively modeled.	18aa	15aa	Tsc2	ENSMUSG00000002496.11	ENSMUST00000227745.2	chr17	41	-	TNP	Missense	E_5	24847023.0	24847023.0	C	T	ENSMUST00000227745.2:c.541G>A	V181I	24847021.0	24847023.0	GAC	CAT	ENSMUST00000227745.2:c.541_543GTC>ATG	V181M	AACR-H0410086	AACR-H0410086-M01-V01	AACR		False	False	False	False	False	33
TSC2	ENSG00000103197.12	ENST00000219476.3	chr16	41	+	True	2108797	2108797	G	A	ENST00000219476.3:c.898G>A	G300S	Missense	E_9	SNP	True	1	Class 1: This mutation can be alternatively modeled.	15aa	12aa	Tsc2	ENSMUSG00000002496.11	ENSMUST00000227745.2	chr17	41	-	DNP	Missense	E_9	24842527.0	24842527.0	C	T	ENSMUST00000227745.2:c.898G>A	G300R	24842526.0	24842527.0	CC	GA	ENSMUST00000227745.2:c.898_899GG>TC	G300S	AACR-H0410228	AACR-H0410228-M01-V01	AACR		False	False	False	False	False	27
TSC2	ENSG00000103197.12	ENST00000219476.3	chr16	41	+	True	2108797	2108797	G	A	ENST00000219476.3:c.898G>A	G300S	Missense	E_9	SNP	True	1	Class 1: This mutation can be alternatively modeled.	15aa	12aa	Tsc2	ENSMUSG00000002496.11	ENSMUST00000227745.2	chr17	41	-	TNP	Missense	E_9	24842527.0	24842527.0	C	T	ENSMUST00000227745.2:c.898G>A	G300R	24842525.0	24842527.0	CCC	GGA	ENSMUST00000227745.2:c.898_900GGG>TCC	G300S	AACR-H0410228	AACR-H0410228-M01-V02	AACR		False	False	False	False	False	27
TSC2	ENSG00000103197.12	ENST00000219476.3	chr16	41	+	True	2108797	2108797	G	A	ENST00000219476.3:c.898G>A	G300S	Missense	E_9	SNP	True	1	Class 1: This mutation can be alternatively modeled.	15aa	12aa	Tsc2	ENSMUSG00000002496.11	ENSMUST00000227745.2	chr17	41	-	TNP	Missense	E_9	24842527.0	24842527.0	C	T	ENSMUST00000227745.2:c.898G>A	G300R	24842525.0	24842527.0	CCC	GCT	ENSMUST00000227745.2:c.898_900GGG>AGC	G300S	AACR-H0410228	AACR-H0410228-M01-V03	AACR		False	False	False	False	False	27
TSC2	ENSG00000103197.12	ENST00000219476.3	chr16	41	+	True	2108797	2108797	G	A	ENST00000219476.3:c.898G>A	G300S	Missense	E_9	SNP	True	1	Class 1: This mutation can be alternatively modeled.	15aa	12aa	Tsc2	ENSMUSG00000002496.11	ENSMUST00000227745.2	chr17	41	-	TNP	Missense	E_9	24842527.0	24842527.0	C	T	ENSMUST00000227745.2:c.898G>A	G300R	24842525.0	24842527.0	CCC	TGA	ENSMUST00000227745.2:c.898_900GGG>TCA	G300S	AACR-H0410228	AACR-H0410228-M01-V04	AACR		False	False	False	False	False	27
TSC2	ENSG00000103197.12	ENST00000219476.3	chr16	41	+	True	2108797	2108797	G	A	ENST00000219476.3:c.898G>A	G300S	Missense	E_9	SNP	True	1	Class 1: This mutation can be alternatively modeled.	15aa	12aa	Tsc2	ENSMUSG00000002496.11	ENSMUST00000227745.2	chr17	41	-	TNP	Missense	E_9	24842527.0	24842527.0	C	T	ENSMUST00000227745.2:c.898G>A	G300R	24842525.0	24842527.0	CCC	AGA	ENSMUST00000227745.2:c.898_900GGG>TCT	G300S	AACR-H0410228	AACR-H0410228-M01-V05	AACR		False	False	False	False	False	27
TSC2	ENSG00000103197.12	ENST00000219476.3	chr16	41	+	True	2108798	2108798	G	A	ENST00000219476.3:c.899G>A	G300D	Missense	E_9	SNP	True	1	Class 1: This mutation can be alternatively modeled.	15aa	12aa	Tsc2	ENSMUSG00000002496.11	ENSMUST00000227745.2	chr17	41	-	DNP	Missense	E_9	24842526.0	24842526.0	C	T	ENSMUST00000227745.2:c.899G>A	G300E	24842525.0	24842526.0	CC	AT	ENSMUST00000227745.2:c.899_900GG>AT	G300D	AACR-H0410229	AACR-H0410229-M01-V01	AACR		False	False	False	False	False	27
TSC2	ENSG00000103197.12	ENST00000219476.3	chr16	41	+	True	2108798	2108798	G	A	ENST00000219476.3:c.899G>A	G300D	Missense	E_9	SNP	True	1	Class 1: This mutation can be alternatively modeled.	15aa	12aa	Tsc2	ENSMUSG00000002496.11	ENSMUST00000227745.2	chr17	41	-	DNP	Missense	E_9	24842526.0	24842526.0	C	T	ENSMUST00000227745.2:c.899G>A	G300E	24842525.0	24842526.0	CC	GT	ENSMUST00000227745.2:c.899_900GG>AC	G300D	AACR-H0410229	AACR-H0410229-M01-V02	AACR		False	False	False	False	False	27
TSC2	ENSG00000103197.12	ENST00000219476.3	chr16	41	+	True	2106723	2106723	C	T	ENST00000219476.3:c.727C>T	L243F	Missense	E_7	SNP	True	1	Class 1: This mutation can be alternatively modeled.	1aa	34aa	Tsc2	ENSMUSG00000002496.11	ENSMUST00000227745.2	chr17	41	-	TNP	Missense	E_7	24845267.0	24845267.0	G	A	ENSMUST00000227745.2:c.727C>T	L243delinsL	24845265.0	24845267.0	CAG	AAA	ENSMUST00000227745.2:c.727_729CTG>TTT	L243F	AACR-H0410309	AACR-H0410309-M01-V01	AACR		False	False	False	False	False	35
TSC2	ENSG00000103197.12	ENST00000219476.3	chr16	41	+	True	2106723	2106723	C	T	ENST00000219476.3:c.727C>T	L243F	Missense	E_7	SNP	True	1	Class 1: This mutation can be alternatively modeled.	1aa	34aa	Tsc2	ENSMUSG00000002496.11	ENSMUST00000227745.2	chr17	41	-	TNP	Missense	E_7	24845267.0	24845267.0	G	A	ENSMUST00000227745.2:c.727C>T	L243delinsL	24845265.0	24845267.0	CAG	GAA	ENSMUST00000227745.2:c.727_729CTG>TTC	L243F	AACR-H0410309	AACR-H0410309-M01-V02	AACR		False	False	False	False	False	35
TSC2	ENSG00000103197.12	ENST00000219476.3	chr16	41	+	True	2106645	2106645	G	A	ENST00000219476.3:c.649G>A	V217I	Missense	E_7	SNP	True	1	Class 1: This mutation can be alternatively modeled.	6aa	23aa	Tsc2	ENSMUSG00000002496.11	ENSMUST00000227745.2	chr17	41	-	TNP	Missense	E_7	24845345.0	24845345.0	C	T	ENSMUST00000227745.2:c.649G>A	V217M	24845343.0	24845345.0	CAC	GAT	ENSMUST00000227745.2:c.649_651GTG>ATC	V217I	AACR-H0410317	AACR-H0410317-M01-V01	AACR		False	False	False	False	False	29
TSC2	ENSG00000103197.12	ENST00000219476.3	chr16	41	+	True	2106645	2106645	G	A	ENST00000219476.3:c.649G>A	V217I	Missense	E_7	SNP	True	1	Class 1: This mutation can be alternatively modeled.	6aa	23aa	Tsc2	ENSMUSG00000002496.11	ENSMUST00000227745.2	chr17	41	-	TNP	Missense	E_7	24845345.0	24845345.0	C	T	ENSMUST00000227745.2:c.649G>A	V217M	24845343.0	24845345.0	CAC	AAT	ENSMUST00000227745.2:c.649_651GTG>ATT	V217I	AACR-H0410317	AACR-H0410317-M01-V02	AACR		False	False	False	False	False	29
TSC2	ENSG00000103197.12	ENST00000219476.3	chr16	41	+	True	2106645	2106645	G	A	ENST00000219476.3:c.649G>A	V217I	Missense	E_7	SNP	True	1	Class 1: This mutation can be alternatively modeled.	6aa	23aa	Tsc2	ENSMUSG00000002496.11	ENSMUST00000227745.2	chr17	41	-	TNP	Missense	E_7	24845345.0	24845345.0	C	T	ENSMUST00000227745.2:c.649G>A	V217M	24845343.0	24845345.0	CAC	TAT	ENSMUST00000227745.2:c.649_651GTG>ATA	V217I	AACR-H0410317	AACR-H0410317-M01-V03	AACR		False	False	False	False	False	29
TSC2	ENSG00000103197.12	ENST00000219476.3	chr16	41	+	True	2107121	2107121	C	A	ENST00000219476.3:c.790C>A	L264I	Missense	E_8	SNP	True	1	Class 1: This mutation can be alternatively modeled.	22aa	13aa	Tsc2	ENSMUSG00000002496.11	ENSMUST00000227745.2	chr17	41	-	TNP	Missense	E_8	24844300.0	24844300.0	G	T	ENSMUST00000227745.2:c.790C>A	L264M	24844298.0	24844300.0	CAG	AAT	ENSMUST00000227745.2:c.790_792CTG>ATT	L264I	AACR-H0410339	AACR-H0410339-M01-V01	AACR		False	False	False	False	False	35
TSC2	ENSG00000103197.12	ENST00000219476.3	chr16	41	+	True	2107121	2107121	C	A	ENST00000219476.3:c.790C>A	L264I	Missense	E_8	SNP	True	1	Class 1: This mutation can be alternatively modeled.	22aa	13aa	Tsc2	ENSMUSG00000002496.11	ENSMUST00000227745.2	chr17	41	-	TNP	Missense	E_8	24844300.0	24844300.0	G	T	ENSMUST00000227745.2:c.790C>A	L264M	24844298.0	24844300.0	CAG	TAT	ENSMUST00000227745.2:c.790_792CTG>ATA	L264I	AACR-H0410339	AACR-H0410339-M01-V02	AACR		False	False	False	False	False	35
TSC2	ENSG00000103197.12	ENST00000219476.3	chr16	41	+	True	2107121	2107121	C	A	ENST00000219476.3:c.790C>A	L264I	Missense	E_8	SNP	True	1	Class 1: This mutation can be alternatively modeled.	22aa	13aa	Tsc2	ENSMUSG00000002496.11	ENSMUST00000227745.2	chr17	41	-	TNP	Missense	E_8	24844300.0	24844300.0	G	T	ENSMUST00000227745.2:c.790C>A	L264M	24844298.0	24844300.0	CAG	GAT	ENSMUST00000227745.2:c.790_792CTG>ATC	L264I	AACR-H0410339	AACR-H0410339-M01-V03	AACR		False	False	False	False	False	35
TSC2	ENSG00000103197.12	ENST00000219476.3	chr16	41	+	True	2107121	2107121	C	T	ENST00000219476.3:c.790C>T	L264F	Missense	E_8	SNP	True	1	Class 1: This mutation can be alternatively modeled.	22aa	13aa	Tsc2	ENSMUSG00000002496.11	ENSMUST00000227745.2	chr17	41	-	TNP	Missense	E_8	24844300.0	24844300.0	G	A	ENSMUST00000227745.2:c.790C>T	L264delinsL	24844298.0	24844300.0	CAG	GAA	ENSMUST00000227745.2:c.790_792CTG>TTC	L264F	AACR-H0410340	AACR-H0410340-M01-V01	AACR		False	False	False	False	False	35
TSC2	ENSG00000103197.12	ENST00000219476.3	chr16	41	+	True	2107121	2107121	C	T	ENST00000219476.3:c.790C>T	L264F	Missense	E_8	SNP	True	1	Class 1: This mutation can be alternatively modeled.	22aa	13aa	Tsc2	ENSMUSG00000002496.11	ENSMUST00000227745.2	chr17	41	-	TNP	Missense	E_8	24844300.0	24844300.0	G	A	ENSMUST00000227745.2:c.790C>T	L264delinsL	24844298.0	24844300.0	CAG	AAA	ENSMUST00000227745.2:c.790_792CTG>TTT	L264F	AACR-H0410340	AACR-H0410340-M01-V02	AACR		False	False	False	False	False	35
TSC2	ENSG00000103197.12	ENST00000219476.3	chr16	41	+	True	2098642	2098642	C	G	ENST00000219476.3:c.26C>G	S9*	Nonsense	E_1	SNP	True	1	Class 1: This mutation can be alternatively modeled.	8aa	14aa	Tsc2	ENSMUSG00000002496.11	ENSMUST00000227745.2	chr17	41	-	DNP	Nonsense	E_1	24851031.0	24851031.0	G	C	ENSMUST00000227745.2:c.26C>G	S9C	24851030.0	24851031.0	GG	TT	ENSMUST00000227745.2:c.26_27CC>AA	S9*	AACR-H0410434	AACR-H0410434-M01-V01	AACR		False	False	False	False	False	22
TSC2	ENSG00000103197.12	ENST00000219476.3	chr16	41	+	True	2098642	2098642	C	G	ENST00000219476.3:c.26C>G	S9*	Nonsense	E_1	SNP	True	1	Class 1: This mutation can be alternatively modeled.	8aa	14aa	Tsc2	ENSMUSG00000002496.11	ENSMUST00000227745.2	chr17	41	-	DNP	Nonsense	E_1	24851031.0	24851031.0	G	C	ENSMUST00000227745.2:c.26C>G	S9C	24851030.0	24851031.0	GG	CT	ENSMUST00000227745.2:c.26_27CC>AG	S9*	AACR-H0410434	AACR-H0410434-M01-V02	AACR		False	False	False	False	False	22
TSC2	ENSG00000103197.12	ENST00000219476.3	chr16	41	+	True	2098642	2098642	C	G	ENST00000219476.3:c.26C>G	S9*	Nonsense	E_1	SNP	True	1	Class 1: This mutation can be alternatively modeled.	8aa	14aa	Tsc2	ENSMUSG00000002496.11	ENSMUST00000227745.2	chr17	41	-	DNP	Nonsense	E_1	24851031.0	24851031.0	G	C	ENSMUST00000227745.2:c.26C>G	S9C	24851030.0	24851031.0	GG	TC	ENSMUST00000227745.2:c.26_27CC>GA	S9*	AACR-H0410434	AACR-H0410434-M01-V03	AACR		False	False	False	False	False	22
TSC2	ENSG00000103197.12	ENST00000219476.3	chr16	41	+	True	2103421	2103421	C	A	ENST00000219476.3:c.304C>A	L102M	Missense	E_3	SNP	True	1	Class 1: This mutation can be alternatively modeled.	6aa	0aa	Tsc2	ENSMUSG00000002496.11	ENSMUST00000227745.2	chr17	41	-	TNP	Missense	E_3	24848875.0	24848875.0	G	T	ENSMUST00000227745.2:c.304C>A	L102I	24848873.0	24848875.0	GAG	CAT	ENSMUST00000227745.2:c.304_306CTC>ATG	L102M	AACR-H0410552	AACR-H0410552-M01-V01	AACR		False	False	False	False	False	6
TSC2	ENSG00000103197.12	ENST00000219476.3	chr16	41	+	True	2103383	2103383	T	G	ENST00000219476.3:c.266T>G	L89W	Missense	E_3	SNP	True	1	Class 1: This mutation can be alternatively modeled.	2aa	5aa	Tsc2	ENSMUSG00000002496.11	ENSMUST00000227745.2	chr17	41	-	TNP	Missense	E_3	24848913.0	24848913.0	A	C	ENSMUST00000227745.2:c.266T>G	L89R	24848912.0	24848914.0	TAG	CCA	ENSMUST00000227745.2:c.265_267CTA>TGG	L89W	AACR-H0410571	AACR-H0410571-M01-V01	AACR		False	False	False	False	False	7
TSC2	ENSG00000103197.12	ENST00000219476.3	chr16	41	+	True	2103442	2103442	G	A	ENST00000219476.3:c.325G>A	V109M	Missense	E_3	SNP	True	1	Class 1: This mutation can be alternatively modeled.	5aa	4aa	Tsc2	ENSMUSG00000002496.11	ENSMUST00000227745.2	chr17	41	-	TNP	Missense	E_3	24848854.0	24848854.0	C	T	ENSMUST00000227745.2:c.325G>A	V109I	24848852.0	24848854.0	TAC	CAT	ENSMUST00000227745.2:c.325_327GTA>ATG	V109M	AACR-H0410605	AACR-H0410605-M01-V01	AACR		False	False	False	False	False	9
TSC2	ENSG00000103197.12	ENST00000219476.3	chr16	41	+	True	2098750	2098750	T	C	ENST00000219476.3:c.134T>C	L45P	Missense	E_1	SNP	True	1	Class 1: This mutation can be alternatively modeled.	2aa	4aa	Tsc2	ENSMUSG00000002496.11	ENSMUST00000227745.2	chr17	41	-	DNP	Missense	E_1	24850923.0	24850923.0	A	G	ENSMUST00000227745.2:c.134T>C	L45S	24850923.0	24850924.0	AA	GG	ENSMUST00000227745.2:c.133_134TT>CC	L45P	AACR-H0410634	AACR-H0410634-M01-V01	AACR		False	False	False	False	False	6
TSC2	ENSG00000103197.12	ENST00000219476.3	chr16	41	+	True	2098750	2098750	T	C	ENST00000219476.3:c.134T>C	L45P	Missense	E_1	SNP	True	1	Class 1: This mutation can be alternatively modeled.	2aa	4aa	Tsc2	ENSMUSG00000002496.11	ENSMUST00000227745.2	chr17	41	-	TNP	Missense	E_1	24850923.0	24850923.0	A	G	ENSMUST00000227745.2:c.134T>C	L45S	24850922.0	24850924.0	CAA	TGG	ENSMUST00000227745.2:c.133_135TTG>CCA	L45P	AACR-H0410634	AACR-H0410634-M01-V02	AACR		False	False	False	False	False	6
TSC2	ENSG00000103197.12	ENST00000219476.3	chr16	41	+	True	2098750	2098750	T	C	ENST00000219476.3:c.134T>C	L45P	Missense	E_1	SNP	True	1	Class 1: This mutation can be alternatively modeled.	2aa	4aa	Tsc2	ENSMUSG00000002496.11	ENSMUST00000227745.2	chr17	41	-	TNP	Missense	E_1	24850923.0	24850923.0	A	G	ENSMUST00000227745.2:c.134T>C	L45S	24850922.0	24850924.0	CAA	GGG	ENSMUST00000227745.2:c.133_135TTG>CCC	L45P	AACR-H0410634	AACR-H0410634-M01-V03	AACR		False	False	False	False	False	6
TSC2	ENSG00000103197.12	ENST00000219476.3	chr16	41	+	True	2098750	2098750	T	C	ENST00000219476.3:c.134T>C	L45P	Missense	E_1	SNP	True	1	Class 1: This mutation can be alternatively modeled.	2aa	4aa	Tsc2	ENSMUSG00000002496.11	ENSMUST00000227745.2	chr17	41	-	TNP	Missense	E_1	24850923.0	24850923.0	A	G	ENSMUST00000227745.2:c.134T>C	L45S	24850922.0	24850924.0	CAA	AGG	ENSMUST00000227745.2:c.133_135TTG>CCT	L45P	AACR-H0410634	AACR-H0410634-M01-V04	AACR		False	False	False	False	False	6
TSC2	ENSG00000103197.12	ENST00000219476.3	chr16	41	+	True	2100461	2100461	G	T	ENST00000219476.3:c.199G>T	V67F	Missense	E_2	SNP	True	1	Class 1: This mutation can be alternatively modeled.	0aa	5aa	Tsc2	ENSMUSG00000002496.11	ENSMUST00000227745.2	chr17	41	-	TNP	Missense	E_2	24849913.0	24849913.0	C	A	ENSMUST00000227745.2:c.199G>T	V67L	24849911.0	24849913.0	CAC	AAA	ENSMUST00000227745.2:c.199_201GTG>TTT	V67F	AACR-H0410673	AACR-H0410673-M01-V01	AACR		False	False	False	False	False	5
TSC2	ENSG00000103197.12	ENST00000219476.3	chr16	41	+	True	2100461	2100461	G	T	ENST00000219476.3:c.199G>T	V67F	Missense	E_2	SNP	True	1	Class 1: This mutation can be alternatively modeled.	0aa	5aa	Tsc2	ENSMUSG00000002496.11	ENSMUST00000227745.2	chr17	41	-	TNP	Missense	E_2	24849913.0	24849913.0	C	A	ENSMUST00000227745.2:c.199G>T	V67L	24849911.0	24849913.0	CAC	GAA	ENSMUST00000227745.2:c.199_201GTG>TTC	V67F	AACR-H0410673	AACR-H0410673-M01-V02	AACR		False	False	False	False	False	5
TSC2	ENSG00000103197.12	ENST00000219476.3	chr16	41	+	True	2100477	2100477	A	T	ENST00000219476.3:c.215A>T	K72I	Missense	E_2	SNP	True	1	Class 1: This mutation can be alternatively modeled.	5aa	0aa	Tsc2	ENSMUSG00000002496.11	ENSMUST00000227745.2	chr17	41	-	DNP	Missense	E_2	24849897.0	24849897.0	T	A	ENSMUST00000227745.2:c.215A>T	K72M	24849896.0	24849897.0	CT	TA	ENSMUST00000227745.2:c.215_216AG>TA	K72I	AACR-H0410677	AACR-H0410677-M01-V01	AACR		False	False	False	False	False	5
TSC2	ENSG00000103197.12	ENST00000219476.3	chr16	41	+	True	2100477	2100477	A	T	ENST00000219476.3:c.215A>T	K72I	Missense	E_2	SNP	True	1	Class 1: This mutation can be alternatively modeled.	5aa	0aa	Tsc2	ENSMUSG00000002496.11	ENSMUST00000227745.2	chr17	41	-	DNP	Missense	E_2	24849897.0	24849897.0	T	A	ENSMUST00000227745.2:c.215A>T	K72M	24849896.0	24849897.0	CT	GA	ENSMUST00000227745.2:c.215_216AG>TC	K72I	AACR-H0410677	AACR-H0410677-M01-V02	AACR		False	False	False	False	False	5
TSC2	ENSG00000103197.12	ENST00000219476.3	chr16	41	+	True	2100477	2100477	A	T	ENST00000219476.3:c.215A>T	K72I	Missense	E_2	SNP	True	1	Class 1: This mutation can be alternatively modeled.	5aa	0aa	Tsc2	ENSMUSG00000002496.11	ENSMUST00000227745.2	chr17	41	-	DNP	Missense	E_2	24849897.0	24849897.0	T	A	ENSMUST00000227745.2:c.215A>T	K72M	24849896.0	24849897.0	CT	AA	ENSMUST00000227745.2:c.215_216AG>TT	K72I	AACR-H0410677	AACR-H0410677-M01-V03	AACR		False	False	False	False	False	5
TSC2	ENSG00000103197.12	ENST00000219476.3	chr16	41	+	True	2122269	2122269	G	A	ENST00000219476.3:c.2125G>A	V709I	Missense	E_19	SNP	True	1	Class 1: This mutation can be alternatively modeled.	24aa	1aa	Tsc2	ENSMUSG00000002496.11	ENSMUST00000227745.2	chr17	41	-	TNP	Missense	E_19	24832260.0	24832260.0	C	T	ENSMUST00000227745.2:c.2125G>A	V709M	24832258.0	24832260.0	CAC	AAT	ENSMUST00000227745.2:c.2125_2127GTG>ATT	V709I	AACR-H0410718	AACR-H0410718-M01-V01	AACR		False	False	False	False	False	25
TSC2	ENSG00000103197.12	ENST00000219476.3	chr16	41	+	True	2122269	2122269	G	A	ENST00000219476.3:c.2125G>A	V709I	Missense	E_19	SNP	True	1	Class 1: This mutation can be alternatively modeled.	24aa	1aa	Tsc2	ENSMUSG00000002496.11	ENSMUST00000227745.2	chr17	41	-	TNP	Missense	E_19	24832260.0	24832260.0	C	T	ENSMUST00000227745.2:c.2125G>A	V709M	24832258.0	24832260.0	CAC	GAT	ENSMUST00000227745.2:c.2125_2127GTG>ATC	V709I	AACR-H0410718	AACR-H0410718-M01-V02	AACR		False	False	False	False	False	25
TSC2	ENSG00000103197.12	ENST00000219476.3	chr16	41	+	True	2122269	2122269	G	A	ENST00000219476.3:c.2125G>A	V709I	Missense	E_19	SNP	True	1	Class 1: This mutation can be alternatively modeled.	24aa	1aa	Tsc2	ENSMUSG00000002496.11	ENSMUST00000227745.2	chr17	41	-	TNP	Missense	E_19	24832260.0	24832260.0	C	T	ENSMUST00000227745.2:c.2125G>A	V709M	24832258.0	24832260.0	CAC	TAT	ENSMUST00000227745.2:c.2125_2127GTG>ATA	V709I	AACR-H0410718	AACR-H0410718-M01-V03	AACR		False	False	False	False	False	25
TSC2	ENSG00000103197.12	ENST00000219476.3	chr16	41	+	True	2122285	2122285	C	A	ENST00000219476.3:c.2141C>A	P714H	Missense	E_19	SNP	True	1	Class 1: This mutation can be alternatively modeled.	2aa	19aa	Tsc2	ENSMUSG00000002496.11	ENSMUST00000227745.2	chr17	41	-	DNP	Missense	E_19	24832244.0	24832244.0	G	T	ENSMUST00000227745.2:c.2141C>A	P714Q	24832243.0	24832244.0	CG	GT	ENSMUST00000227745.2:c.2141_2142CG>AC	P714H	AACR-H0410722	AACR-H0410722-M01-V01	AACR		False	False	False	False	False	21
TSC2	ENSG00000103197.12	ENST00000219476.3	chr16	41	+	True	2122285	2122285	C	A	ENST00000219476.3:c.2141C>A	P714H	Missense	E_19	SNP	True	1	Class 1: This mutation can be alternatively modeled.	2aa	19aa	Tsc2	ENSMUSG00000002496.11	ENSMUST00000227745.2	chr17	41	-	DNP	Missense	E_19	24832244.0	24832244.0	G	T	ENSMUST00000227745.2:c.2141C>A	P714Q	24832243.0	24832244.0	CG	AT	ENSMUST00000227745.2:c.2141_2142CG>AT	P714H	AACR-H0410722	AACR-H0410722-M01-V02	AACR		False	False	False	False	False	21
TSC2	ENSG00000103197.12	ENST00000219476.3	chr16	41	+	True	2121587	2121587	G	T	ENST00000219476.3:c.1916G>T	R639L	Missense	E_17	SNP	True	1	Class 1: This mutation can be alternatively modeled.	35aa	5aa	Tsc2	ENSMUSG00000002496.11	ENSMUST00000227745.2	chr17	41	-	TNP	Missense	E_17	24833688.0	24833688.0	C	A	ENSMUST00000227745.2:c.1916G>T	R639I	24833687.0	24833689.0	TCT	CAA	ENSMUST00000227745.2:c.1915_1917AGA>TTG	R639L	AACR-H0410795	AACR-H0410795-M01-V01	AACR		False	False	False	False	False	40
TSC2	ENSG00000103197.12	ENST00000219476.3	chr16	41	+	True	2121587	2121587	G	T	ENST00000219476.3:c.1916G>T	R639L	Missense	E_17	SNP	True	1	Class 1: This mutation can be alternatively modeled.	35aa	5aa	Tsc2	ENSMUSG00000002496.11	ENSMUST00000227745.2	chr17	41	-	TNP	Missense	E_17	24833688.0	24833688.0	C	A	ENSMUST00000227745.2:c.1916G>T	R639I	24833687.0	24833689.0	TCT	CAG	ENSMUST00000227745.2:c.1915_1917AGA>CTG	R639L	AACR-H0410795	AACR-H0410795-M01-V02	AACR		False	False	False	False	False	40
TSC2	ENSG00000103197.12	ENST00000219476.3	chr16	41	+	True	2121587	2121587	G	T	ENST00000219476.3:c.1916G>T	R639L	Missense	E_17	SNP	True	1	Class 1: This mutation can be alternatively modeled.	35aa	5aa	Tsc2	ENSMUSG00000002496.11	ENSMUST00000227745.2	chr17	41	-	DNP	Missense	E_17	24833688.0	24833688.0	C	A	ENSMUST00000227745.2:c.1916G>T	R639I	24833688.0	24833689.0	CT	AA	ENSMUST00000227745.2:c.1915_1916AG>TT	R639L	AACR-H0410795	AACR-H0410795-M01-V03	AACR		False	False	False	False	False	40
TSC2	ENSG00000103197.12	ENST00000219476.3	chr16	41	+	True	2121587	2121587	G	T	ENST00000219476.3:c.1916G>T	R639L	Missense	E_17	SNP	True	1	Class 1: This mutation can be alternatively modeled.	35aa	5aa	Tsc2	ENSMUSG00000002496.11	ENSMUST00000227745.2	chr17	41	-	TNP	Missense	E_17	24833688.0	24833688.0	C	A	ENSMUST00000227745.2:c.1916G>T	R639I	24833687.0	24833689.0	TCT	GAG	ENSMUST00000227745.2:c.1915_1917AGA>CTC	R639L	AACR-H0410795	AACR-H0410795-M01-V04	AACR		False	False	False	False	False	40
TSC2	ENSG00000103197.12	ENST00000219476.3	chr16	41	+	True	2121587	2121587	G	T	ENST00000219476.3:c.1916G>T	R639L	Missense	E_17	SNP	True	1	Class 1: This mutation can be alternatively modeled.	35aa	5aa	Tsc2	ENSMUSG00000002496.11	ENSMUST00000227745.2	chr17	41	-	DNP	Missense	E_17	24833688.0	24833688.0	C	A	ENSMUST00000227745.2:c.1916G>T	R639I	24833688.0	24833689.0	CT	AG	ENSMUST00000227745.2:c.1915_1916AG>CT	R639L	AACR-H0410795	AACR-H0410795-M01-V05	AACR		False	False	False	False	False	40
TSC2	ENSG00000103197.12	ENST00000219476.3	chr16	41	+	True	2121829	2121829	C	G	ENST00000219476.3:c.1991C>G	S664C	Missense	E_18	SNP	True	1	Class 1: This mutation can be alternatively modeled.	4aa	6aa	Tsc2	ENSMUSG00000002496.11	ENSMUST00000227745.2	chr17	41	-	DNP	Missense	E_18	24833432.0	24833432.0	G	C	ENSMUST00000227745.2:c.1991C>G	S664*	24833431.0	24833432.0	TG	GC	ENSMUST00000227745.2:c.1991_1992CA>GC	S664C	AACR-H0410829	AACR-H0410829-M01-V01	AACR		False	False	False	False	False	10
TSC2	ENSG00000103197.12	ENST00000219476.3	chr16	41	+	True	2121829	2121829	C	G	ENST00000219476.3:c.1991C>G	S664C	Missense	E_18	SNP	True	1	Class 1: This mutation can be alternatively modeled.	4aa	6aa	Tsc2	ENSMUSG00000002496.11	ENSMUST00000227745.2	chr17	41	-	DNP	Missense	E_18	24833432.0	24833432.0	G	C	ENSMUST00000227745.2:c.1991C>G	S664*	24833431.0	24833432.0	TG	AC	ENSMUST00000227745.2:c.1991_1992CA>GT	S664C	AACR-H0410829	AACR-H0410829-M01-V02	AACR		False	False	False	False	False	10
TSC2	ENSG00000103197.12	ENST00000219476.3	chr16	41	+	True	2121802	2121802	C	A	ENST00000219476.3:c.1964C>A	S655Y	Missense	E_18	SNP	True	1	Class 1: This mutation can be alternatively modeled.	0aa	3aa	Tsc2	ENSMUSG00000002496.11	ENSMUST00000227745.2	chr17	41	-	DNP	Missense	E_18	24833459.0	24833459.0	G	T	ENSMUST00000227745.2:c.1964C>A	S655*	24833458.0	24833459.0	TG	AT	ENSMUST00000227745.2:c.1964_1965CA>AT	S655Y	AACR-H0410859	AACR-H0410859-M01-V01	AACR		False	False	False	False	False	3
TSC2	ENSG00000103197.12	ENST00000219476.3	chr16	41	+	True	2121802	2121802	C	A	ENST00000219476.3:c.1964C>A	S655Y	Missense	E_18	SNP	True	1	Class 1: This mutation can be alternatively modeled.	0aa	3aa	Tsc2	ENSMUSG00000002496.11	ENSMUST00000227745.2	chr17	41	-	DNP	Missense	E_18	24833459.0	24833459.0	G	T	ENSMUST00000227745.2:c.1964C>A	S655*	24833458.0	24833459.0	TG	GT	ENSMUST00000227745.2:c.1964_1965CA>AC	S655Y	AACR-H0410859	AACR-H0410859-M01-V02	AACR		False	False	False	False	False	3
TSC2	ENSG00000103197.12	ENST00000219476.3	chr16	41	+	True	2124346	2124346	C	G	ENST00000219476.3:c.2501C>G	S834*	Nonsense	E_21	SNP	True	1	Class 1: This mutation can be alternatively modeled.	24aa	6aa	Tsc2	ENSMUSG00000002496.11	ENSMUST00000227745.2	chr17	41	-	DNP	Nonsense	E_21	24827962.0	24827962.0	G	C	ENSMUST00000227745.2:c.2501C>G	S834C	24827961.0	24827962.0	AG	CT	ENSMUST00000227745.2:c.2501_2502CT>AG	S834*	AACR-H0410886	AACR-H0410886-M01-V01	AACR		False	False	False	False	False	30
TSC2	ENSG00000103197.12	ENST00000219476.3	chr16	41	+	True	2124346	2124346	C	G	ENST00000219476.3:c.2501C>G	S834*	Nonsense	E_21	SNP	True	1	Class 1: This mutation can be alternatively modeled.	24aa	6aa	Tsc2	ENSMUSG00000002496.11	ENSMUST00000227745.2	chr17	41	-	DNP	Nonsense	E_21	24827962.0	24827962.0	G	C	ENSMUST00000227745.2:c.2501C>G	S834C	24827961.0	24827962.0	AG	TC	ENSMUST00000227745.2:c.2501_2502CT>GA	S834*	AACR-H0410886	AACR-H0410886-M01-V02	AACR		False	False	False	False	False	30
TSC2	ENSG00000103197.12	ENST00000219476.3	chr16	41	+	True	2124346	2124346	C	G	ENST00000219476.3:c.2501C>G	S834*	Nonsense	E_21	SNP	True	1	Class 1: This mutation can be alternatively modeled.	24aa	6aa	Tsc2	ENSMUSG00000002496.11	ENSMUST00000227745.2	chr17	41	-	DNP	Nonsense	E_21	24827962.0	24827962.0	G	C	ENSMUST00000227745.2:c.2501C>G	S834C	24827961.0	24827962.0	AG	TT	ENSMUST00000227745.2:c.2501_2502CT>AA	S834*	AACR-H0410886	AACR-H0410886-M01-V03	AACR		False	False	False	False	False	30
TSC2	ENSG00000103197.12	ENST00000219476.3	chr16	41	+	True	2122937	2122937	C	A	ENST00000219476.3:c.2308C>A	L770M	Missense	E_20	SNP	True	1	Class 1: This mutation can be alternatively modeled.	16aa	13aa	Tsc2	ENSMUSG00000002496.11	ENSMUST00000227745.2	chr17	41	-	TNP	Missense	E_20	24829458.0	24829458.0	G	T	ENSMUST00000227745.2:c.2308C>A	L770I	24829456.0	24829458.0	TAG	CAT	ENSMUST00000227745.2:c.2308_2310CTA>ATG	L770M	AACR-H0410959	AACR-H0410959-M01-V01	AACR		False	False	False	False	False	29
TSC2	ENSG00000103197.12	ENST00000219476.3	chr16	41	+	True	2122902	2122902	C	T	ENST00000219476.3:c.2273C>T	S758F	Missense	E_20	SNP	True	1	Class 1: This mutation can be alternatively modeled.	4aa	25aa	Tsc2	ENSMUSG00000002496.11	ENSMUST00000227745.2	chr17	41	-	DNP	Missense	E_20	24829493.0	24829493.0	G	A	ENSMUST00000227745.2:c.2273C>T	S758L	24829492.0	24829493.0	CG	AA	ENSMUST00000227745.2:c.2273_2274CG>TT	S758F	AACR-H0410972	AACR-H0410972-M01-V01	AACR		False	False	False	False	False	29
TSC2	ENSG00000103197.12	ENST00000219476.3	chr16	41	+	True	2122902	2122902	C	T	ENST00000219476.3:c.2273C>T	S758F	Missense	E_20	SNP	True	1	Class 1: This mutation can be alternatively modeled.	4aa	25aa	Tsc2	ENSMUSG00000002496.11	ENSMUST00000227745.2	chr17	41	-	DNP	Missense	E_20	24829493.0	24829493.0	G	A	ENSMUST00000227745.2:c.2273C>T	S758L	24829492.0	24829493.0	CG	GA	ENSMUST00000227745.2:c.2273_2274CG>TC	S758F	AACR-H0410972	AACR-H0410972-M01-V02	AACR		False	False	False	False	False	29
TSC2	ENSG00000103197.12	ENST00000219476.3	chr16	41	+	True	2122902	2122902	C	A	ENST00000219476.3:c.2273C>A	S758Y	Missense	E_20	SNP	True	1	Class 1: This mutation can be alternatively modeled.	4aa	25aa	Tsc2	ENSMUSG00000002496.11	ENSMUST00000227745.2	chr17	41	-	DNP	Missense	E_20	24829493.0	24829493.0	G	T	ENSMUST00000227745.2:c.2273C>A	S758*	24829492.0	24829493.0	CG	AT	ENSMUST00000227745.2:c.2273_2274CG>AT	S758Y	AACR-H0410978	AACR-H0410978-M01-V01	AACR		False	False	False	False	False	29
TSC2	ENSG00000103197.12	ENST00000219476.3	chr16	41	+	True	2122902	2122902	C	A	ENST00000219476.3:c.2273C>A	S758Y	Missense	E_20	SNP	True	1	Class 1: This mutation can be alternatively modeled.	4aa	25aa	Tsc2	ENSMUSG00000002496.11	ENSMUST00000227745.2	chr17	41	-	DNP	Missense	E_20	24829493.0	24829493.0	G	T	ENSMUST00000227745.2:c.2273C>A	S758*	24829492.0	24829493.0	CG	GT	ENSMUST00000227745.2:c.2273_2274CG>AC	S758Y	AACR-H0410978	AACR-H0410978-M01-V02	AACR		False	False	False	False	False	29
TSC2	ENSG00000103197.12	ENST00000219476.3	chr16	41	+	True	2122902	2122902	C	G	ENST00000219476.3:c.2273C>G	S758C	Missense	E_20	SNP	True	1	Class 1: This mutation can be alternatively modeled.	4aa	25aa	Tsc2	ENSMUSG00000002496.11	ENSMUST00000227745.2	chr17	41	-	DNP	Missense	E_20	24829493.0	24829493.0	G	C	ENSMUST00000227745.2:c.2273C>G	S758W	24829492.0	24829493.0	CG	GC	ENSMUST00000227745.2:c.2273_2274CG>GC	S758C	AACR-H0410979	AACR-H0410979-M01-V01	AACR		False	False	False	False	False	29
TSC2	ENSG00000103197.12	ENST00000219476.3	chr16	41	+	True	2122902	2122902	C	G	ENST00000219476.3:c.2273C>G	S758C	Missense	E_20	SNP	True	1	Class 1: This mutation can be alternatively modeled.	4aa	25aa	Tsc2	ENSMUSG00000002496.11	ENSMUST00000227745.2	chr17	41	-	DNP	Missense	E_20	24829493.0	24829493.0	G	C	ENSMUST00000227745.2:c.2273C>G	S758W	24829492.0	24829493.0	CG	AC	ENSMUST00000227745.2:c.2273_2274CG>GT	S758C	AACR-H0410979	AACR-H0410979-M01-V02	AACR		False	False	False	False	False	29
TSC2	ENSG00000103197.12	ENST00000219476.3	chr16	41	+	True	2122914	2122914	T	C	ENST00000219476.3:c.2285T>C	L762S	Missense	E_20	SNP	True	1	Class 1: This mutation can be alternatively modeled.	8aa	21aa	Tsc2	ENSMUSG00000002496.11	ENSMUST00000227745.2	chr17	41	-	TNP	Missense	E_20	24829481.0	24829481.0	A	G	ENSMUST00000227745.2:c.2285T>C	L762P	24829480.0	24829482.0	CAG	GCT	ENSMUST00000227745.2:c.2284_2286CTG>AGC	L762S	AACR-H0410986	AACR-H0410986-M01-V01	AACR		False	False	False	False	False	29
TSC2	ENSG00000103197.12	ENST00000219476.3	chr16	41	+	True	2122914	2122914	T	C	ENST00000219476.3:c.2285T>C	L762S	Missense	E_20	SNP	True	1	Class 1: This mutation can be alternatively modeled.	8aa	21aa	Tsc2	ENSMUSG00000002496.11	ENSMUST00000227745.2	chr17	41	-	TNP	Missense	E_20	24829481.0	24829481.0	A	G	ENSMUST00000227745.2:c.2285T>C	L762P	24829480.0	24829482.0	CAG	TGA	ENSMUST00000227745.2:c.2284_2286CTG>TCA	L762S	AACR-H0410986	AACR-H0410986-M01-V02	AACR		False	False	False	False	False	29
TSC2	ENSG00000103197.12	ENST00000219476.3	chr16	41	+	True	2122914	2122914	T	C	ENST00000219476.3:c.2285T>C	L762S	Missense	E_20	SNP	True	1	Class 1: This mutation can be alternatively modeled.	8aa	21aa	Tsc2	ENSMUSG00000002496.11	ENSMUST00000227745.2	chr17	41	-	TNP	Missense	E_20	24829481.0	24829481.0	A	G	ENSMUST00000227745.2:c.2285T>C	L762P	24829480.0	24829482.0	CAG	AGA	ENSMUST00000227745.2:c.2284_2286CTG>TCT	L762S	AACR-H0410986	AACR-H0410986-M01-V03	AACR		False	False	False	False	False	29
TSC2	ENSG00000103197.12	ENST00000219476.3	chr16	41	+	True	2122914	2122914	T	C	ENST00000219476.3:c.2285T>C	L762S	Missense	E_20	SNP	True	1	Class 1: This mutation can be alternatively modeled.	8aa	21aa	Tsc2	ENSMUSG00000002496.11	ENSMUST00000227745.2	chr17	41	-	TNP	Missense	E_20	24829481.0	24829481.0	A	G	ENSMUST00000227745.2:c.2285T>C	L762P	24829480.0	24829482.0	CAG	GGA	ENSMUST00000227745.2:c.2284_2286CTG>TCC	L762S	AACR-H0410986	AACR-H0410986-M01-V04	AACR		False	False	False	False	False	29
TSC2	ENSG00000103197.12	ENST00000219476.3	chr16	41	+	True	2122914	2122914	T	C	ENST00000219476.3:c.2285T>C	L762S	Missense	E_20	SNP	True	1	Class 1: This mutation can be alternatively modeled.	8aa	21aa	Tsc2	ENSMUSG00000002496.11	ENSMUST00000227745.2	chr17	41	-	DNP	Missense	E_20	24829481.0	24829481.0	A	G	ENSMUST00000227745.2:c.2285T>C	L762P	24829481.0	24829482.0	AG	GA	ENSMUST00000227745.2:c.2284_2285CT>TC	L762S	AACR-H0410986	AACR-H0410986-M01-V05	AACR		False	False	False	False	False	29
TSC2	ENSG00000103197.12	ENST00000219476.3	chr16	41	+	True	2122915	2122915	G	T	ENST00000219476.3:c.2286G>T	L762F	Missense	E_20	SNP	True	1	Class 1: This mutation can be alternatively modeled.	8aa	21aa	Tsc2	ENSMUSG00000002496.11	ENSMUST00000227745.2	chr17	41	-	TNP	Missense	E_20	24829480.0	24829480.0	C	A	ENSMUST00000227745.2:c.2286G>T	L762delinsL	24829480.0	24829482.0	CAG	AAA	ENSMUST00000227745.2:c.2284_2286CTG>TTT	L762F	AACR-H0410987	AACR-H0410987-M01-V01	AACR		False	False	False	False	False	29
TSC2	ENSG00000103197.12	ENST00000219476.3	chr16	41	+	True	2122915	2122915	G	T	ENST00000219476.3:c.2286G>T	L762F	Missense	E_20	SNP	True	1	Class 1: This mutation can be alternatively modeled.	8aa	21aa	Tsc2	ENSMUSG00000002496.11	ENSMUST00000227745.2	chr17	41	-	TNP	Missense	E_20	24829480.0	24829480.0	C	A	ENSMUST00000227745.2:c.2286G>T	L762delinsL	24829480.0	24829482.0	CAG	GAA	ENSMUST00000227745.2:c.2284_2286CTG>TTC	L762F	AACR-H0410987	AACR-H0410987-M01-V02	AACR		False	False	False	False	False	29
TSC2	ENSG00000103197.12	ENST00000219476.3	chr16	41	+	True	2122968	2122968	T	C	ENST00000219476.3:c.2339T>C	L780P	Missense	E_20	SNP	True	1	Class 1: This mutation can be alternatively modeled.	26aa	3aa	Tsc2	ENSMUSG00000002496.11	ENSMUST00000227745.2	chr17	41	-	DNP	Missense	E_20	24829427.0	24829427.0	A	G	ENSMUST00000227745.2:c.2339T>C	L780S	24829427.0	24829428.0	AA	GG	ENSMUST00000227745.2:c.2338_2339TT>CC	L780P	AACR-H0411015	AACR-H0411015-M01-V01	AACR		False	False	False	False	False	29
TSC2	ENSG00000103197.12	ENST00000219476.3	chr16	41	+	True	2122968	2122968	T	C	ENST00000219476.3:c.2339T>C	L780P	Missense	E_20	SNP	True	1	Class 1: This mutation can be alternatively modeled.	26aa	3aa	Tsc2	ENSMUSG00000002496.11	ENSMUST00000227745.2	chr17	41	-	TNP	Missense	E_20	24829427.0	24829427.0	A	G	ENSMUST00000227745.2:c.2339T>C	L780S	24829426.0	24829428.0	CAA	TGG	ENSMUST00000227745.2:c.2338_2340TTG>CCA	L780P	AACR-H0411015	AACR-H0411015-M01-V02	AACR		False	False	False	False	False	29
TSC2	ENSG00000103197.12	ENST00000219476.3	chr16	41	+	True	2122968	2122968	T	C	ENST00000219476.3:c.2339T>C	L780P	Missense	E_20	SNP	True	1	Class 1: This mutation can be alternatively modeled.	26aa	3aa	Tsc2	ENSMUSG00000002496.11	ENSMUST00000227745.2	chr17	41	-	TNP	Missense	E_20	24829427.0	24829427.0	A	G	ENSMUST00000227745.2:c.2339T>C	L780S	24829426.0	24829428.0	CAA	GGG	ENSMUST00000227745.2:c.2338_2340TTG>CCC	L780P	AACR-H0411015	AACR-H0411015-M01-V03	AACR		False	False	False	False	False	29
TSC2	ENSG00000103197.12	ENST00000219476.3	chr16	41	+	True	2122968	2122968	T	C	ENST00000219476.3:c.2339T>C	L780P	Missense	E_20	SNP	True	1	Class 1: This mutation can be alternatively modeled.	26aa	3aa	Tsc2	ENSMUSG00000002496.11	ENSMUST00000227745.2	chr17	41	-	TNP	Missense	E_20	24829427.0	24829427.0	A	G	ENSMUST00000227745.2:c.2339T>C	L780S	24829426.0	24829428.0	CAA	AGG	ENSMUST00000227745.2:c.2338_2340TTG>CCT	L780P	AACR-H0411015	AACR-H0411015-M01-V04	AACR		False	False	False	False	False	29
TSC2	ENSG00000103197.12	ENST00000219476.3	chr16	41	+	True	2122968	2122968	T	G	ENST00000219476.3:c.2339T>G	L780R	Missense	E_20	SNP	True	1	Class 1: This mutation can be alternatively modeled.	26aa	3aa	Tsc2	ENSMUSG00000002496.11	ENSMUST00000227745.2	chr17	41	-	DNP	Missense	E_20	24829427.0	24829427.0	A	C	ENSMUST00000227745.2:c.2339T>G	L780W	24829427.0	24829428.0	AA	CG	ENSMUST00000227745.2:c.2338_2339TT>CG	L780R	AACR-H0411016	AACR-H0411016-M01-V01	AACR		False	False	False	False	False	29
TSC2	ENSG00000103197.12	ENST00000219476.3	chr16	41	+	True	2122968	2122968	T	G	ENST00000219476.3:c.2339T>G	L780R	Missense	E_20	SNP	True	1	Class 1: This mutation can be alternatively modeled.	26aa	3aa	Tsc2	ENSMUSG00000002496.11	ENSMUST00000227745.2	chr17	41	-	TNP	Missense	E_20	24829427.0	24829427.0	A	C	ENSMUST00000227745.2:c.2339T>G	L780W	24829426.0	24829428.0	CAA	TCT	ENSMUST00000227745.2:c.2338_2340TTG>AGA	L780R	AACR-H0411016	AACR-H0411016-M01-V02	AACR		False	False	False	False	False	29
TSC2	ENSG00000103197.12	ENST00000219476.3	chr16	41	+	True	2122968	2122968	T	G	ENST00000219476.3:c.2339T>G	L780R	Missense	E_20	SNP	True	1	Class 1: This mutation can be alternatively modeled.	26aa	3aa	Tsc2	ENSMUSG00000002496.11	ENSMUST00000227745.2	chr17	41	-	DNP	Missense	E_20	24829427.0	24829427.0	A	C	ENSMUST00000227745.2:c.2339T>G	L780W	24829427.0	24829428.0	AA	CT	ENSMUST00000227745.2:c.2338_2339TT>AG	L780R	AACR-H0411016	AACR-H0411016-M01-V03	AACR		False	False	False	False	False	29
TSC2	ENSG00000103197.12	ENST00000219476.3	chr16	41	+	True	2122968	2122968	T	G	ENST00000219476.3:c.2339T>G	L780R	Missense	E_20	SNP	True	1	Class 1: This mutation can be alternatively modeled.	26aa	3aa	Tsc2	ENSMUSG00000002496.11	ENSMUST00000227745.2	chr17	41	-	TNP	Missense	E_20	24829427.0	24829427.0	A	C	ENSMUST00000227745.2:c.2339T>G	L780W	24829426.0	24829428.0	CAA	GCG	ENSMUST00000227745.2:c.2338_2340TTG>CGC	L780R	AACR-H0411016	AACR-H0411016-M01-V04	AACR		False	False	False	False	False	29
TSC2	ENSG00000103197.12	ENST00000219476.3	chr16	41	+	True	2122968	2122968	T	G	ENST00000219476.3:c.2339T>G	L780R	Missense	E_20	SNP	True	1	Class 1: This mutation can be alternatively modeled.	26aa	3aa	Tsc2	ENSMUSG00000002496.11	ENSMUST00000227745.2	chr17	41	-	TNP	Missense	E_20	24829427.0	24829427.0	A	C	ENSMUST00000227745.2:c.2339T>G	L780W	24829426.0	24829428.0	CAA	ACG	ENSMUST00000227745.2:c.2338_2340TTG>CGT	L780R	AACR-H0411016	AACR-H0411016-M01-V05	AACR		False	False	False	False	False	29
TSC2	ENSG00000103197.12	ENST00000219476.3	chr16	41	+	True	2112583	2112583	T	C	ENST00000219476.3:c.1343T>C	L448P	Missense	E_12	SNP	True	1	Class 1: This mutation can be alternatively modeled.	0aa	0aa	Tsc2	ENSMUSG00000002496.11	ENSMUST00000227745.2	chr17	41	-	DNP	Missense	E_12	24840055.0	24840055.0	A	G	ENSMUST00000227745.2:c.1340T>C	L447S	24840055.0	24840056.0	AA	GG	ENSMUST00000227745.2:c.1339_1340TT>CC	L447P	AACR-H0411046	AACR-H0411046-M01-V01	AACR		False	False	False	False	False	0
TSC2	ENSG00000103197.12	ENST00000219476.3	chr16	41	+	True	2112583	2112583	T	C	ENST00000219476.3:c.1343T>C	L448P	Missense	E_12	SNP	True	1	Class 1: This mutation can be alternatively modeled.	0aa	0aa	Tsc2	ENSMUSG00000002496.11	ENSMUST00000227745.2	chr17	41	-	TNP	Missense	E_12	24840055.0	24840055.0	A	G	ENSMUST00000227745.2:c.1340T>C	L447S	24840054.0	24840056.0	CAA	TGG	ENSMUST00000227745.2:c.1339_1341TTG>CCA	L447P	AACR-H0411046	AACR-H0411046-M01-V02	AACR		False	False	False	False	False	0
TSC2	ENSG00000103197.12	ENST00000219476.3	chr16	41	+	True	2112583	2112583	T	C	ENST00000219476.3:c.1343T>C	L448P	Missense	E_12	SNP	True	1	Class 1: This mutation can be alternatively modeled.	0aa	0aa	Tsc2	ENSMUSG00000002496.11	ENSMUST00000227745.2	chr17	41	-	TNP	Missense	E_12	24840055.0	24840055.0	A	G	ENSMUST00000227745.2:c.1340T>C	L447S	24840054.0	24840056.0	CAA	AGG	ENSMUST00000227745.2:c.1339_1341TTG>CCT	L447P	AACR-H0411046	AACR-H0411046-M01-V03	AACR		False	False	False	False	False	0
TSC2	ENSG00000103197.12	ENST00000219476.3	chr16	41	+	True	2112583	2112583	T	C	ENST00000219476.3:c.1343T>C	L448P	Missense	E_12	SNP	True	1	Class 1: This mutation can be alternatively modeled.	0aa	0aa	Tsc2	ENSMUSG00000002496.11	ENSMUST00000227745.2	chr17	41	-	TNP	Missense	E_12	24840055.0	24840055.0	A	G	ENSMUST00000227745.2:c.1340T>C	L447S	24840054.0	24840056.0	CAA	GGG	ENSMUST00000227745.2:c.1339_1341TTG>CCC	L447P	AACR-H0411046	AACR-H0411046-M01-V04	AACR		False	False	False	False	False	0
TSC2	ENSG00000103197.12	ENST00000219476.3	chr16	41	+	True	2112592	2112592	G	T	ENST00000219476.3:c.1352G>T	R451I	Missense	E_12	SNP	True	1	Class 1: This mutation can be alternatively modeled.	2aa	3aa	Tsc2	ENSMUSG00000002496.11	ENSMUST00000227745.2	chr17	41	-	DNP	Missense	E_12	24840043.0	24840043.0	C	A	ENSMUST00000227745.2:c.1352G>T	R451M	24840042.0	24840043.0	CC	TA	ENSMUST00000227745.2:c.1352_1353GG>TA	R451I	AACR-H0411049	AACR-H0411049-M01-V01	AACR		False	False	False	False	False	5
TSC2	ENSG00000103197.12	ENST00000219476.3	chr16	41	+	True	2112592	2112592	G	T	ENST00000219476.3:c.1352G>T	R451I	Missense	E_12	SNP	True	1	Class 1: This mutation can be alternatively modeled.	2aa	3aa	Tsc2	ENSMUSG00000002496.11	ENSMUST00000227745.2	chr17	41	-	DNP	Missense	E_12	24840043.0	24840043.0	C	A	ENSMUST00000227745.2:c.1352G>T	R451M	24840042.0	24840043.0	CC	AA	ENSMUST00000227745.2:c.1352_1353GG>TT	R451I	AACR-H0411049	AACR-H0411049-M01-V02	AACR		False	False	False	False	False	5
TSC2	ENSG00000103197.12	ENST00000219476.3	chr16	41	+	True	2112592	2112592	G	T	ENST00000219476.3:c.1352G>T	R451I	Missense	E_12	SNP	True	1	Class 1: This mutation can be alternatively modeled.	2aa	3aa	Tsc2	ENSMUSG00000002496.11	ENSMUST00000227745.2	chr17	41	-	DNP	Missense	E_12	24840043.0	24840043.0	C	A	ENSMUST00000227745.2:c.1352G>T	R451M	24840042.0	24840043.0	CC	GA	ENSMUST00000227745.2:c.1352_1353GG>TC	R451I	AACR-H0411049	AACR-H0411049-M01-V03	AACR		False	False	False	False	False	5
TSC2	ENSG00000103197.12	ENST00000219476.3	chr16	41	+	True	2113008	2113008	T	C	ENST00000219476.3:c.1397T>C	L466P	Missense	E_13	SNP	True	1	Class 1: This mutation can be alternatively modeled.	6aa	83aa	Tsc2	ENSMUSG00000002496.11	ENSMUST00000227745.2	chr17	41	-	DNP	Missense	E_13	24839770.0	24839770.0	A	G	ENSMUST00000227745.2:c.1397T>C	L466S	24839770.0	24839771.0	AA	GG	ENSMUST00000227745.2:c.1396_1397TT>CC	L466P	AACR-H0411076	AACR-H0411076-M01-V01	AACR		False	False	False	False	False	89
TSC2	ENSG00000103197.12	ENST00000219476.3	chr16	41	+	True	2113008	2113008	T	C	ENST00000219476.3:c.1397T>C	L466P	Missense	E_13	SNP	True	1	Class 1: This mutation can be alternatively modeled.	6aa	83aa	Tsc2	ENSMUSG00000002496.11	ENSMUST00000227745.2	chr17	41	-	TNP	Missense	E_13	24839770.0	24839770.0	A	G	ENSMUST00000227745.2:c.1397T>C	L466S	24839769.0	24839771.0	CAA	AGG	ENSMUST00000227745.2:c.1396_1398TTG>CCT	L466P	AACR-H0411076	AACR-H0411076-M01-V02	AACR		False	False	False	False	False	89
TSC2	ENSG00000103197.12	ENST00000219476.3	chr16	41	+	True	2113008	2113008	T	C	ENST00000219476.3:c.1397T>C	L466P	Missense	E_13	SNP	True	1	Class 1: This mutation can be alternatively modeled.	6aa	83aa	Tsc2	ENSMUSG00000002496.11	ENSMUST00000227745.2	chr17	41	-	TNP	Missense	E_13	24839770.0	24839770.0	A	G	ENSMUST00000227745.2:c.1397T>C	L466S	24839769.0	24839771.0	CAA	GGG	ENSMUST00000227745.2:c.1396_1398TTG>CCC	L466P	AACR-H0411076	AACR-H0411076-M01-V03	AACR		False	False	False	False	False	89
TSC2	ENSG00000103197.12	ENST00000219476.3	chr16	41	+	True	2113008	2113008	T	C	ENST00000219476.3:c.1397T>C	L466P	Missense	E_13	SNP	True	1	Class 1: This mutation can be alternatively modeled.	6aa	83aa	Tsc2	ENSMUSG00000002496.11	ENSMUST00000227745.2	chr17	41	-	TNP	Missense	E_13	24839770.0	24839770.0	A	G	ENSMUST00000227745.2:c.1397T>C	L466S	24839769.0	24839771.0	CAA	TGG	ENSMUST00000227745.2:c.1396_1398TTG>CCA	L466P	AACR-H0411076	AACR-H0411076-M01-V04	AACR		False	False	False	False	False	89
TSC2	ENSG00000103197.12	ENST00000219476.3	chr16	41	+	True	2112983	2112983	C	T	ENST00000219476.3:c.1372C>T	R458*	Nonsense	E_13	SNP	True	1	Class 1: This mutation can be alternatively modeled.	0aa	0aa	Tsc2	ENSMUSG00000002496.11	ENSMUST00000227745.2	chr17	41	-	TNP	Nonsense	E_13	24839795.0	24839795.0	G	A	ENSMUST00000227745.2:c.1372C>T	R458C	24839793.0	24839795.0	GCG	TCA	ENSMUST00000227745.2:c.1372_1374CGC>TGA	R458*	AACR-H0411108	AACR-H0411108-M01-V01	AACR		False	False	False	False	False	0
TSC2	ENSG00000103197.12	ENST00000219476.3	chr16	41	+	True	2112983	2112983	C	T	ENST00000219476.3:c.1372C>T	R458*	Nonsense	E_13	SNP	True	1	Class 1: This mutation can be alternatively modeled.	0aa	0aa	Tsc2	ENSMUSG00000002496.11	ENSMUST00000227745.2	chr17	41	-	TNP	Nonsense	E_13	24839795.0	24839795.0	G	A	ENSMUST00000227745.2:c.1372C>T	R458C	24839793.0	24839795.0	GCG	CTA	ENSMUST00000227745.2:c.1372_1374CGC>TAG	R458*	AACR-H0411108	AACR-H0411108-M01-V02	AACR		False	False	False	False	False	0
TSC2	ENSG00000103197.12	ENST00000219476.3	chr16	41	+	True	2112983	2112983	C	T	ENST00000219476.3:c.1372C>T	R458*	Nonsense	E_13	SNP	True	1	Class 1: This mutation can be alternatively modeled.	0aa	0aa	Tsc2	ENSMUSG00000002496.11	ENSMUST00000227745.2	chr17	41	-	TNP	Nonsense	E_13	24839795.0	24839795.0	G	A	ENSMUST00000227745.2:c.1372C>T	R458C	24839793.0	24839795.0	GCG	TTA	ENSMUST00000227745.2:c.1372_1374CGC>TAA	R458*	AACR-H0411108	AACR-H0411108-M01-V03	AACR		False	False	False	False	False	0
TSC2	ENSG00000103197.12	ENST00000219476.3	chr16	41	+	True	2110797	2110797	C	T	ENST00000219476.3:c.1102C>T	L368F	Missense	E_10	SNP	True	1	Class 1: This mutation can be alternatively modeled.	4aa	5aa	Tsc2	ENSMUSG00000002496.11	ENSMUST00000227745.2	chr17	41	-	TNP	Missense	E_10	24841516.0	24841516.0	G	A	ENSMUST00000227745.2:c.1102C>T	L368delinsL	24841514.0	24841516.0	TAG	GAA	ENSMUST00000227745.2:c.1102_1104CTA>TTC	L368F	AACR-H0411127	AACR-H0411127-M01-V01	AACR		False	False	False	False	False	9
TSC2	ENSG00000103197.12	ENST00000219476.3	chr16	41	+	True	2110797	2110797	C	T	ENST00000219476.3:c.1102C>T	L368F	Missense	E_10	SNP	True	1	Class 1: This mutation can be alternatively modeled.	4aa	5aa	Tsc2	ENSMUSG00000002496.11	ENSMUST00000227745.2	chr17	41	-	TNP	Missense	E_10	24841516.0	24841516.0	G	A	ENSMUST00000227745.2:c.1102C>T	L368delinsL	24841514.0	24841516.0	TAG	AAA	ENSMUST00000227745.2:c.1102_1104CTA>TTT	L368F	AACR-H0411127	AACR-H0411127-M01-V02	AACR		False	False	False	False	False	9
TSC2	ENSG00000103197.12	ENST00000219476.3	chr16	41	+	True	2110723	2110723	C	G	ENST00000219476.3:c.1028C>G	T343S	Missense	E_10	SNP	True	1	Class 1: This mutation can be alternatively modeled.	14aa	11aa	Tsc2	ENSMUSG00000002496.11	ENSMUST00000227745.2	chr17	41	-	SNP	Missense	E_10	24841590.0	24841590.0	G	C	ENSMUST00000227745.2:c.1028C>G	T343R	24841591.0	24841591.0	T	A	ENSMUST00000227745.2:c.1027A>T	T343S	AACR-H0411144	AACR-H0411144-M01-V01	AACR		False	False	False	False	False	25
TSC2	ENSG00000103197.12	ENST00000219476.3	chr16	41	+	True	2110723	2110723	C	G	ENST00000219476.3:c.1028C>G	T343S	Missense	E_10	SNP	True	1	Class 1: This mutation can be alternatively modeled.	14aa	11aa	Tsc2	ENSMUSG00000002496.11	ENSMUST00000227745.2	chr17	41	-	TNP	Missense	E_10	24841590.0	24841590.0	G	C	ENSMUST00000227745.2:c.1028C>G	T343R	24841589.0	24841591.0	TGT	AGA	ENSMUST00000227745.2:c.1027_1029ACA>TCT	T343S	AACR-H0411144	AACR-H0411144-M01-V02	AACR		False	False	False	False	False	25
TSC2	ENSG00000103197.12	ENST00000219476.3	chr16	41	+	True	2110723	2110723	C	G	ENST00000219476.3:c.1028C>G	T343S	Missense	E_10	SNP	True	1	Class 1: This mutation can be alternatively modeled.	14aa	11aa	Tsc2	ENSMUSG00000002496.11	ENSMUST00000227745.2	chr17	41	-	TNP	Missense	E_10	24841590.0	24841590.0	G	C	ENSMUST00000227745.2:c.1028C>G	T343R	24841589.0	24841591.0	TGT	GGA	ENSMUST00000227745.2:c.1027_1029ACA>TCC	T343S	AACR-H0411144	AACR-H0411144-M01-V03	AACR		False	False	False	False	False	25
TSC2	ENSG00000103197.12	ENST00000219476.3	chr16	41	+	True	2110723	2110723	C	G	ENST00000219476.3:c.1028C>G	T343S	Missense	E_10	SNP	True	1	Class 1: This mutation can be alternatively modeled.	14aa	11aa	Tsc2	ENSMUSG00000002496.11	ENSMUST00000227745.2	chr17	41	-	DNP	Missense	E_10	24841590.0	24841590.0	G	C	ENSMUST00000227745.2:c.1028C>G	T343R	24841589.0	24841590.0	TG	AC	ENSMUST00000227745.2:c.1028_1029CA>GT	T343S	AACR-H0411144	AACR-H0411144-M01-V04	AACR		False	False	False	False	False	25
TSC2	ENSG00000103197.12	ENST00000219476.3	chr16	41	+	True	2110723	2110723	C	G	ENST00000219476.3:c.1028C>G	T343S	Missense	E_10	SNP	True	1	Class 1: This mutation can be alternatively modeled.	14aa	11aa	Tsc2	ENSMUSG00000002496.11	ENSMUST00000227745.2	chr17	41	-	DNP	Missense	E_10	24841590.0	24841590.0	G	C	ENSMUST00000227745.2:c.1028C>G	T343R	24841589.0	24841590.0	TG	GC	ENSMUST00000227745.2:c.1028_1029CA>GC	T343S	AACR-H0411144	AACR-H0411144-M01-V05	AACR		False	False	False	False	False	25
TSC2	ENSG00000103197.12	ENST00000219476.3	chr16	41	+	True	2110725	2110725	A	T	ENST00000219476.3:c.1030A>T	R344W	Missense	E_10	SNP	True	1	Class 1: This mutation can be alternatively modeled.	15aa	10aa	Tsc2	ENSMUSG00000002496.11	ENSMUST00000227745.2	chr17	41	-	TNP	Missense	E_10	24841588.0	24841588.0	T	A	ENSMUST00000227745.2:c.1030A>T	R344*	24841586.0	24841588.0	TCT	CCA	ENSMUST00000227745.2:c.1030_1032AGA>TGG	R344W	AACR-H0411147	AACR-H0411147-M01-V01	AACR		False	False	False	False	False	25
TSC2	ENSG00000103197.12	ENST00000219476.3	chr16	41	+	True	2111932	2111932	C	A	ENST00000219476.3:c.1180C>A	L394M	Missense	E_11	SNP	True	1	Class 1: This mutation can be alternatively modeled.	12aa	13aa	Tsc2	ENSMUSG00000002496.11	ENSMUST00000227745.2	chr17	41	-	TNP	Missense	E_11	24840678.0	24840678.0	G	T	ENSMUST00000227745.2:c.1180C>A	L394I	24840676.0	24840678.0	TAG	CAT	ENSMUST00000227745.2:c.1180_1182CTA>ATG	L394M	AACR-H0411157	AACR-H0411157-M01-V01	AACR		False	False	False	False	False	25
TSC2	ENSG00000103197.12	ENST00000219476.3	chr16	41	+	True	2111956	2111956	G	T	ENST00000219476.3:c.1204G>T	G402W	Missense	E_11	SNP	True	1	Class 1: This mutation can be alternatively modeled.	20aa	5aa	Tsc2	ENSMUSG00000002496.11	ENSMUST00000227745.2	chr17	41	-	TNP	Missense	E_11	24840654.0	24840654.0	C	A	ENSMUST00000227745.2:c.1204G>T	G402C	24840652.0	24840654.0	GCC	CCA	ENSMUST00000227745.2:c.1204_1206GGC>TGG	G402W	AACR-H0411165	AACR-H0411165-M01-V01	AACR		False	False	False	False	False	25
TSC2	ENSG00000103197.12	ENST00000219476.3	chr16	41	+	True	2111960	2111960	C	T	ENST00000219476.3:c.1208C>T	S403F	Missense	E_11	SNP	True	1	Class 1: This mutation can be alternatively modeled.	21aa	4aa	Tsc2	ENSMUSG00000002496.11	ENSMUST00000227745.2	chr17	41	-	DNP	Missense	E_11	24840650.0	24840650.0	G	A	ENSMUST00000227745.2:c.1208C>T	S403L	24840649.0	24840650.0	CG	AA	ENSMUST00000227745.2:c.1208_1209CG>TT	S403F	AACR-H0411167	AACR-H0411167-M01-V01	AACR		False	False	False	False	False	25
TSC2	ENSG00000103197.12	ENST00000219476.3	chr16	41	+	True	2111960	2111960	C	T	ENST00000219476.3:c.1208C>T	S403F	Missense	E_11	SNP	True	1	Class 1: This mutation can be alternatively modeled.	21aa	4aa	Tsc2	ENSMUSG00000002496.11	ENSMUST00000227745.2	chr17	41	-	DNP	Missense	E_11	24840650.0	24840650.0	G	A	ENSMUST00000227745.2:c.1208C>T	S403L	24840649.0	24840650.0	CG	GA	ENSMUST00000227745.2:c.1208_1209CG>TC	S403F	AACR-H0411167	AACR-H0411167-M01-V02	AACR		False	False	False	False	False	25
TSC2	ENSG00000103197.12	ENST00000219476.3	chr16	41	+	True	2111877	2111877	G	T	ENST00000219476.3:c.1125G>T	L375F	Missense	E_11	SNP	True	1	Class 1: This mutation can be alternatively modeled.	0aa	5aa	Tsc2	ENSMUSG00000002496.11	ENSMUST00000227745.2	chr17	41	-	TNP	Missense	E_11	24840733.0	24840733.0	C	A	ENSMUST00000227745.2:c.1125G>T	L375delinsL	24840733.0	24840735.0	CAG	AAA	ENSMUST00000227745.2:c.1123_1125CTG>TTT	L375F	AACR-H0411185	AACR-H0411185-M01-V01	AACR		False	False	False	False	False	5
TSC2	ENSG00000103197.12	ENST00000219476.3	chr16	41	+	True	2111877	2111877	G	T	ENST00000219476.3:c.1125G>T	L375F	Missense	E_11	SNP	True	1	Class 1: This mutation can be alternatively modeled.	0aa	5aa	Tsc2	ENSMUSG00000002496.11	ENSMUST00000227745.2	chr17	41	-	TNP	Missense	E_11	24840733.0	24840733.0	C	A	ENSMUST00000227745.2:c.1125G>T	L375delinsL	24840733.0	24840735.0	CAG	GAA	ENSMUST00000227745.2:c.1123_1125CTG>TTC	L375F	AACR-H0411185	AACR-H0411185-M01-V02	AACR		False	False	False	False	False	5
TSC2	ENSG00000103197.12	ENST00000219476.3	chr16	41	+	True	2115590	2115590	T	C	ENST00000219476.3:c.1670T>C	L557S	Missense	E_15	SNP	True	1	Class 1: This mutation can be alternatively modeled.	3aa	31aa	Tsc2	ENSMUSG00000002496.11	ENSMUST00000227745.2	chr17	41	-	TNP	Missense	E_15	24837886.0	24837886.0	A	G	ENSMUST00000227745.2:c.1670T>C	L557P	24837885.0	24837887.0	CAG	GGA	ENSMUST00000227745.2:c.1669_1671CTG>TCC	L557S	AACR-H0411230	AACR-H0411230-M01-V01	AACR		False	False	False	False	False	34
TSC2	ENSG00000103197.12	ENST00000219476.3	chr16	41	+	True	2115590	2115590	T	C	ENST00000219476.3:c.1670T>C	L557S	Missense	E_15	SNP	True	1	Class 1: This mutation can be alternatively modeled.	3aa	31aa	Tsc2	ENSMUSG00000002496.11	ENSMUST00000227745.2	chr17	41	-	TNP	Missense	E_15	24837886.0	24837886.0	A	G	ENSMUST00000227745.2:c.1670T>C	L557P	24837885.0	24837887.0	CAG	TGA	ENSMUST00000227745.2:c.1669_1671CTG>TCA	L557S	AACR-H0411230	AACR-H0411230-M01-V02	AACR		False	False	False	False	False	34
TSC2	ENSG00000103197.12	ENST00000219476.3	chr16	41	+	True	2115590	2115590	T	C	ENST00000219476.3:c.1670T>C	L557S	Missense	E_15	SNP	True	1	Class 1: This mutation can be alternatively modeled.	3aa	31aa	Tsc2	ENSMUSG00000002496.11	ENSMUST00000227745.2	chr17	41	-	TNP	Missense	E_15	24837886.0	24837886.0	A	G	ENSMUST00000227745.2:c.1670T>C	L557P	24837885.0	24837887.0	CAG	GCT	ENSMUST00000227745.2:c.1669_1671CTG>AGC	L557S	AACR-H0411230	AACR-H0411230-M01-V03	AACR		False	False	False	False	False	34
TSC2	ENSG00000103197.12	ENST00000219476.3	chr16	41	+	True	2115590	2115590	T	C	ENST00000219476.3:c.1670T>C	L557S	Missense	E_15	SNP	True	1	Class 1: This mutation can be alternatively modeled.	3aa	31aa	Tsc2	ENSMUSG00000002496.11	ENSMUST00000227745.2	chr17	41	-	DNP	Missense	E_15	24837886.0	24837886.0	A	G	ENSMUST00000227745.2:c.1670T>C	L557P	24837886.0	24837887.0	AG	GA	ENSMUST00000227745.2:c.1669_1670CT>TC	L557S	AACR-H0411230	AACR-H0411230-M01-V04	AACR		False	False	False	False	False	34
TSC2	ENSG00000103197.12	ENST00000219476.3	chr16	41	+	True	2115590	2115590	T	C	ENST00000219476.3:c.1670T>C	L557S	Missense	E_15	SNP	True	1	Class 1: This mutation can be alternatively modeled.	3aa	31aa	Tsc2	ENSMUSG00000002496.11	ENSMUST00000227745.2	chr17	41	-	TNP	Missense	E_15	24837886.0	24837886.0	A	G	ENSMUST00000227745.2:c.1670T>C	L557P	24837885.0	24837887.0	CAG	AGA	ENSMUST00000227745.2:c.1669_1671CTG>TCT	L557S	AACR-H0411230	AACR-H0411230-M01-V05	AACR		False	False	False	False	False	34
TSC2	ENSG00000103197.12	ENST00000219476.3	chr16	41	+	True	2114289	2114289	C	G	ENST00000219476.3:c.1460C>G	S487*	Nonsense	E_14	SNP	True	1	Class 1: This mutation can be alternatively modeled.	27aa	62aa	Tsc2	ENSMUSG00000002496.11	ENSMUST00000227745.2	chr17	41	-	SNP	Nonsense	E_14	24838528.0	24838528.0	G	C	ENSMUST00000227745.2:c.1460C>G	S487W	24838528.0	24838528.0	G	T	ENSMUST00000227745.2:c.1460C>A	S487*	AACR-H0411311	AACR-H0411311-M01-V01	AACR		False	False	False	False	False	89
TSC2	ENSG00000103197.12	ENST00000219476.3	chr16	41	+	True	2114289	2114289	C	G	ENST00000219476.3:c.1460C>G	S487*	Nonsense	E_14	SNP	True	1	Class 1: This mutation can be alternatively modeled.	27aa	62aa	Tsc2	ENSMUSG00000002496.11	ENSMUST00000227745.2	chr17	41	-	DNP	Nonsense	E_14	24838528.0	24838528.0	G	C	ENSMUST00000227745.2:c.1460C>G	S487W	24838527.0	24838528.0	CG	TT	ENSMUST00000227745.2:c.1460_1461CG>AA	S487*	AACR-H0411311	AACR-H0411311-M01-V02	AACR		False	False	False	False	False	89
TSC2	ENSG00000103197.12	ENST00000219476.3	chr16	41	+	True	2114289	2114289	C	G	ENST00000219476.3:c.1460C>G	S487*	Nonsense	E_14	SNP	True	1	Class 1: This mutation can be alternatively modeled.	27aa	62aa	Tsc2	ENSMUSG00000002496.11	ENSMUST00000227745.2	chr17	41	-	DNP	Nonsense	E_14	24838528.0	24838528.0	G	C	ENSMUST00000227745.2:c.1460C>G	S487W	24838527.0	24838528.0	CG	TC	ENSMUST00000227745.2:c.1460_1461CG>GA	S487*	AACR-H0411311	AACR-H0411311-M01-V03	AACR		False	False	False	False	False	89
TSC2	ENSG00000103197.12	ENST00000219476.3	chr16	41	+	True	2098642	2098642	C	G	ENST00000219476.3:c.26C>G	S9*	Nonsense	E_1	SNP	True	1	Class 1: This mutation can be alternatively modeled.	8aa	14aa	Tsc2	ENSMUSG00000002496.11	ENSMUST00000227745.2	chr17	41	-	DNP	Nonsense	E_1	24851031.0	24851031.0	G	C	ENSMUST00000227745.2:c.26C>G	S9C	24851030.0	24851031.0	GG	TT	ENSMUST00000227745.2:c.26_27CC>AA	S9*	CLINVAR-H1712848	CLINVAR-H1712848-M01-V01	CLINVAR	65313.0	False	False	False	False	False	22
TSC2	ENSG00000103197.12	ENST00000219476.3	chr16	41	+	True	2098642	2098642	C	G	ENST00000219476.3:c.26C>G	S9*	Nonsense	E_1	SNP	True	1	Class 1: This mutation can be alternatively modeled.	8aa	14aa	Tsc2	ENSMUSG00000002496.11	ENSMUST00000227745.2	chr17	41	-	DNP	Nonsense	E_1	24851031.0	24851031.0	G	C	ENSMUST00000227745.2:c.26C>G	S9C	24851030.0	24851031.0	GG	CT	ENSMUST00000227745.2:c.26_27CC>AG	S9*	CLINVAR-H1712848	CLINVAR-H1712848-M01-V02	CLINVAR	65313.0	False	False	False	False	False	22
TSC2	ENSG00000103197.12	ENST00000219476.3	chr16	41	+	True	2098642	2098642	C	G	ENST00000219476.3:c.26C>G	S9*	Nonsense	E_1	SNP	True	1	Class 1: This mutation can be alternatively modeled.	8aa	14aa	Tsc2	ENSMUSG00000002496.11	ENSMUST00000227745.2	chr17	41	-	DNP	Nonsense	E_1	24851031.0	24851031.0	G	C	ENSMUST00000227745.2:c.26C>G	S9C	24851030.0	24851031.0	GG	TC	ENSMUST00000227745.2:c.26_27CC>GA	S9*	CLINVAR-H1712848	CLINVAR-H1712848-M01-V03	CLINVAR	65313.0	False	False	False	False	False	22
TSC2	ENSG00000103197.12	ENST00000219476.3	chr16	41	+	True	2098666	2098666	T	G	ENST00000219476.3:c.50T>G	I17S	Missense	E_1	SNP	True	1	Class 1: This mutation can be alternatively modeled.	16aa	6aa	Tsc2	ENSMUSG00000002496.11	ENSMUST00000227745.2	chr17	41	-	DNP	Missense	E_1	24851007.0	24851007.0	A	C	ENSMUST00000227745.2:c.50T>G	I17R	24851007.0	24851008.0	AT	GA	ENSMUST00000227745.2:c.49_50AT>TC	I17S	CLINVAR-H1712877	CLINVAR-H1712877-M01-V01	CLINVAR	2564650.0	False	False	False	False	False	22
TSC2	ENSG00000103197.12	ENST00000219476.3	chr16	41	+	True	2098666	2098666	T	G	ENST00000219476.3:c.50T>G	I17S	Missense	E_1	SNP	True	1	Class 1: This mutation can be alternatively modeled.	16aa	6aa	Tsc2	ENSMUSG00000002496.11	ENSMUST00000227745.2	chr17	41	-	DNP	Missense	E_1	24851007.0	24851007.0	A	C	ENSMUST00000227745.2:c.50T>G	I17R	24851006.0	24851007.0	TA	GC	ENSMUST00000227745.2:c.50_51TA>GC	I17S	CLINVAR-H1712877	CLINVAR-H1712877-M01-V02	CLINVAR	2564650.0	False	False	False	False	False	22
TSC2	ENSG00000103197.12	ENST00000219476.3	chr16	41	+	True	2098666	2098666	T	G	ENST00000219476.3:c.50T>G	I17S	Missense	E_1	SNP	True	1	Class 1: This mutation can be alternatively modeled.	16aa	6aa	Tsc2	ENSMUSG00000002496.11	ENSMUST00000227745.2	chr17	41	-	TNP	Missense	E_1	24851007.0	24851007.0	A	C	ENSMUST00000227745.2:c.50T>G	I17R	24851006.0	24851008.0	TAT	GGA	ENSMUST00000227745.2:c.49_51ATA>TCC	I17S	CLINVAR-H1712877	CLINVAR-H1712877-M01-V03	CLINVAR	2564650.0	False	False	False	False	False	22
TSC2	ENSG00000103197.12	ENST00000219476.3	chr16	41	+	True	2098666	2098666	T	G	ENST00000219476.3:c.50T>G	I17S	Missense	E_1	SNP	True	1	Class 1: This mutation can be alternatively modeled.	16aa	6aa	Tsc2	ENSMUSG00000002496.11	ENSMUST00000227745.2	chr17	41	-	TNP	Missense	E_1	24851007.0	24851007.0	A	C	ENSMUST00000227745.2:c.50T>G	I17R	24851006.0	24851008.0	TAT	AGA	ENSMUST00000227745.2:c.49_51ATA>TCT	I17S	CLINVAR-H1712877	CLINVAR-H1712877-M01-V04	CLINVAR	2564650.0	False	False	False	False	False	22
TSC2	ENSG00000103197.12	ENST00000219476.3	chr16	41	+	True	2098666	2098666	T	G	ENST00000219476.3:c.50T>G	I17S	Missense	E_1	SNP	True	1	Class 1: This mutation can be alternatively modeled.	16aa	6aa	Tsc2	ENSMUSG00000002496.11	ENSMUST00000227745.2	chr17	41	-	DNP	Missense	E_1	24851007.0	24851007.0	A	C	ENSMUST00000227745.2:c.50T>G	I17R	24851006.0	24851007.0	TA	AC	ENSMUST00000227745.2:c.50_51TA>GT	I17S	CLINVAR-H1712877	CLINVAR-H1712877-M01-V05	CLINVAR	2564650.0	False	False	False	False	False	22
TSC2	ENSG00000103197.12	ENST00000219476.3	chr16	41	+	True	2098723	2098723	C	T	ENST00000219476.3:c.107C>T	T36M	Missense	E_1	SNP	True	1	Class 1: This mutation can be alternatively modeled.	5aa	5aa	Tsc2	ENSMUSG00000002496.11	ENSMUST00000227745.2	chr17	41	-	DNP	Missense	E_1	24850950.0	24850950.0	G	A	ENSMUST00000227745.2:c.107C>T	T36I	24850949.0	24850950.0	AG	CA	ENSMUST00000227745.2:c.107_108CT>TG	T36M	CLINVAR-H1712930	CLINVAR-H1712930-M01-V01	CLINVAR	1061710.0	False	False	False	False	False	10
TSC2	ENSG00000103197.12	ENST00000219476.3	chr16	41	+	True	2098738	2098738	C	A	ENST00000219476.3:c.122C>A	T41N	Missense	E_1	SNP	True	1	Class 1: This mutation can be alternatively modeled.	10aa	0aa	Tsc2	ENSMUSG00000002496.11	ENSMUST00000227745.2	chr17	41	-	DNP	Missense	E_1	24850935.0	24850935.0	G	T	ENSMUST00000227745.2:c.122C>A	T41K	24850934.0	24850935.0	TG	AT	ENSMUST00000227745.2:c.122_123CA>AT	T41N	CLINVAR-H1712954	CLINVAR-H1712954-M01-V01	CLINVAR	1755126.0	False	False	False	False	False	10
TSC2	ENSG00000103197.12	ENST00000219476.3	chr16	41	+	True	2098738	2098738	C	A	ENST00000219476.3:c.122C>A	T41N	Missense	E_1	SNP	True	1	Class 1: This mutation can be alternatively modeled.	10aa	0aa	Tsc2	ENSMUSG00000002496.11	ENSMUST00000227745.2	chr17	41	-	DNP	Missense	E_1	24850935.0	24850935.0	G	T	ENSMUST00000227745.2:c.122C>A	T41K	24850934.0	24850935.0	TG	GT	ENSMUST00000227745.2:c.122_123CA>AC	T41N	CLINVAR-H1712954	CLINVAR-H1712954-M01-V02	CLINVAR	1755126.0	False	False	False	False	False	10
TSC2	ENSG00000103197.12	ENST00000219476.3	chr16	41	+	True	2098750	2098750	T	C	ENST00000219476.3:c.134T>C	L45P	Missense	E_1	SNP	True	1	Class 1: This mutation can be alternatively modeled.	2aa	4aa	Tsc2	ENSMUSG00000002496.11	ENSMUST00000227745.2	chr17	41	-	DNP	Missense	E_1	24850923.0	24850923.0	A	G	ENSMUST00000227745.2:c.134T>C	L45S	24850923.0	24850924.0	AA	GG	ENSMUST00000227745.2:c.133_134TT>CC	L45P	CLINVAR-H1712972	CLINVAR-H1712972-M01-V01	CLINVAR	951243.0	False	False	False	False	False	6
TSC2	ENSG00000103197.12	ENST00000219476.3	chr16	41	+	True	2098750	2098750	T	C	ENST00000219476.3:c.134T>C	L45P	Missense	E_1	SNP	True	1	Class 1: This mutation can be alternatively modeled.	2aa	4aa	Tsc2	ENSMUSG00000002496.11	ENSMUST00000227745.2	chr17	41	-	TNP	Missense	E_1	24850923.0	24850923.0	A	G	ENSMUST00000227745.2:c.134T>C	L45S	24850922.0	24850924.0	CAA	TGG	ENSMUST00000227745.2:c.133_135TTG>CCA	L45P	CLINVAR-H1712972	CLINVAR-H1712972-M01-V02	CLINVAR	951243.0	False	False	False	False	False	6
TSC2	ENSG00000103197.12	ENST00000219476.3	chr16	41	+	True	2098750	2098750	T	C	ENST00000219476.3:c.134T>C	L45P	Missense	E_1	SNP	True	1	Class 1: This mutation can be alternatively modeled.	2aa	4aa	Tsc2	ENSMUSG00000002496.11	ENSMUST00000227745.2	chr17	41	-	TNP	Missense	E_1	24850923.0	24850923.0	A	G	ENSMUST00000227745.2:c.134T>C	L45S	24850922.0	24850924.0	CAA	GGG	ENSMUST00000227745.2:c.133_135TTG>CCC	L45P	CLINVAR-H1712972	CLINVAR-H1712972-M01-V03	CLINVAR	951243.0	False	False	False	False	False	6
TSC2	ENSG00000103197.12	ENST00000219476.3	chr16	41	+	True	2098750	2098750	T	C	ENST00000219476.3:c.134T>C	L45P	Missense	E_1	SNP	True	1	Class 1: This mutation can be alternatively modeled.	2aa	4aa	Tsc2	ENSMUSG00000002496.11	ENSMUST00000227745.2	chr17	41	-	TNP	Missense	E_1	24850923.0	24850923.0	A	G	ENSMUST00000227745.2:c.134T>C	L45S	24850922.0	24850924.0	CAA	AGG	ENSMUST00000227745.2:c.133_135TTG>CCT	L45P	CLINVAR-H1712972	CLINVAR-H1712972-M01-V04	CLINVAR	951243.0	False	False	False	False	False	6
TSC2	ENSG00000103197.12	ENST00000219476.3	chr16	41	+	True	2098750	2098750	T	G	ENST00000219476.3:c.134T>G	L45R	Missense	E_1	SNP	True	1	Class 1: This mutation can be alternatively modeled.	2aa	4aa	Tsc2	ENSMUSG00000002496.11	ENSMUST00000227745.2	chr17	41	-	TNP	Missense	E_1	24850923.0	24850923.0	A	C	ENSMUST00000227745.2:c.134T>G	L45W	24850922.0	24850924.0	CAA	GCG	ENSMUST00000227745.2:c.133_135TTG>CGC	L45R	CLINVAR-H1712973	CLINVAR-H1712973-M01-V01	CLINVAR	467862.0	False	False	False	False	False	6
TSC2	ENSG00000103197.12	ENST00000219476.3	chr16	41	+	True	2098750	2098750	T	G	ENST00000219476.3:c.134T>G	L45R	Missense	E_1	SNP	True	1	Class 1: This mutation can be alternatively modeled.	2aa	4aa	Tsc2	ENSMUSG00000002496.11	ENSMUST00000227745.2	chr17	41	-	TNP	Missense	E_1	24850923.0	24850923.0	A	C	ENSMUST00000227745.2:c.134T>G	L45W	24850922.0	24850924.0	CAA	TCT	ENSMUST00000227745.2:c.133_135TTG>AGA	L45R	CLINVAR-H1712973	CLINVAR-H1712973-M01-V02	CLINVAR	467862.0	False	False	False	False	False	6
TSC2	ENSG00000103197.12	ENST00000219476.3	chr16	41	+	True	2098750	2098750	T	G	ENST00000219476.3:c.134T>G	L45R	Missense	E_1	SNP	True	1	Class 1: This mutation can be alternatively modeled.	2aa	4aa	Tsc2	ENSMUSG00000002496.11	ENSMUST00000227745.2	chr17	41	-	DNP	Missense	E_1	24850923.0	24850923.0	A	C	ENSMUST00000227745.2:c.134T>G	L45W	24850923.0	24850924.0	AA	CG	ENSMUST00000227745.2:c.133_134TT>CG	L45R	CLINVAR-H1712973	CLINVAR-H1712973-M01-V03	CLINVAR	467862.0	False	False	False	False	False	6
TSC2	ENSG00000103197.12	ENST00000219476.3	chr16	41	+	True	2098750	2098750	T	G	ENST00000219476.3:c.134T>G	L45R	Missense	E_1	SNP	True	1	Class 1: This mutation can be alternatively modeled.	2aa	4aa	Tsc2	ENSMUSG00000002496.11	ENSMUST00000227745.2	chr17	41	-	TNP	Missense	E_1	24850923.0	24850923.0	A	C	ENSMUST00000227745.2:c.134T>G	L45W	24850922.0	24850924.0	CAA	ACG	ENSMUST00000227745.2:c.133_135TTG>CGT	L45R	CLINVAR-H1712973	CLINVAR-H1712973-M01-V04	CLINVAR	467862.0	False	False	False	False	False	6
TSC2	ENSG00000103197.12	ENST00000219476.3	chr16	41	+	True	2098750	2098750	T	G	ENST00000219476.3:c.134T>G	L45R	Missense	E_1	SNP	True	1	Class 1: This mutation can be alternatively modeled.	2aa	4aa	Tsc2	ENSMUSG00000002496.11	ENSMUST00000227745.2	chr17	41	-	DNP	Missense	E_1	24850923.0	24850923.0	A	C	ENSMUST00000227745.2:c.134T>G	L45W	24850923.0	24850924.0	AA	CT	ENSMUST00000227745.2:c.133_134TT>AG	L45R	CLINVAR-H1712973	CLINVAR-H1712973-M01-V05	CLINVAR	467862.0	False	False	False	False	False	6
TSC2	ENSG00000103197.12	ENST00000219476.3	chr16	41	+	True	2100437	2100437	C	T	ENST00000219476.3:c.175C>T	R59W	Missense	E_2	SNP	True	1	Class 1: This mutation can be alternatively modeled.	8aa	6aa	Tsc2	ENSMUSG00000002496.11	ENSMUST00000227745.2	chr17	41	-	TNP	Missense	E_2	24849937.0	24849937.0	G	A	ENSMUST00000227745.2:c.175C>T	R59*	24849935.0	24849937.0	TCG	CCA	ENSMUST00000227745.2:c.175_177CGA>TGG	R59W	CLINVAR-H1713062	CLINVAR-H1713062-M01-V01	CLINVAR	659055.0	False	False	False	False	False	14
TSC2	ENSG00000103197.12	ENST00000219476.3	chr16	41	+	True	2100461	2100461	G	A	ENST00000219476.3:c.199G>A	V67I	Missense	E_2	SNP	True	1	Class 1: This mutation can be alternatively modeled.	0aa	5aa	Tsc2	ENSMUSG00000002496.11	ENSMUST00000227745.2	chr17	41	-	TNP	Missense	E_2	24849913.0	24849913.0	C	T	ENSMUST00000227745.2:c.199G>A	V67M	24849911.0	24849913.0	CAC	TAT	ENSMUST00000227745.2:c.199_201GTG>ATA	V67I	CLINVAR-H1713090	CLINVAR-H1713090-M01-V01	CLINVAR	535927.0	False	False	False	False	False	5
TSC2	ENSG00000103197.12	ENST00000219476.3	chr16	41	+	True	2100461	2100461	G	A	ENST00000219476.3:c.199G>A	V67I	Missense	E_2	SNP	True	1	Class 1: This mutation can be alternatively modeled.	0aa	5aa	Tsc2	ENSMUSG00000002496.11	ENSMUST00000227745.2	chr17	41	-	TNP	Missense	E_2	24849913.0	24849913.0	C	T	ENSMUST00000227745.2:c.199G>A	V67M	24849911.0	24849913.0	CAC	GAT	ENSMUST00000227745.2:c.199_201GTG>ATC	V67I	CLINVAR-H1713090	CLINVAR-H1713090-M01-V02	CLINVAR	535927.0	False	False	False	False	False	5
TSC2	ENSG00000103197.12	ENST00000219476.3	chr16	41	+	True	2100461	2100461	G	A	ENST00000219476.3:c.199G>A	V67I	Missense	E_2	SNP	True	1	Class 1: This mutation can be alternatively modeled.	0aa	5aa	Tsc2	ENSMUSG00000002496.11	ENSMUST00000227745.2	chr17	41	-	TNP	Missense	E_2	24849913.0	24849913.0	C	T	ENSMUST00000227745.2:c.199G>A	V67M	24849911.0	24849913.0	CAC	AAT	ENSMUST00000227745.2:c.199_201GTG>ATT	V67I	CLINVAR-H1713090	CLINVAR-H1713090-M01-V03	CLINVAR	535927.0	False	False	False	False	False	5
TSC2	ENSG00000103197.12	ENST00000219476.3	chr16	41	+	True	2100461	2100461	G	T	ENST00000219476.3:c.199G>T	V67F	Missense	E_2	SNP	True	1	Class 1: This mutation can be alternatively modeled.	0aa	5aa	Tsc2	ENSMUSG00000002496.11	ENSMUST00000227745.2	chr17	41	-	TNP	Missense	E_2	24849913.0	24849913.0	C	A	ENSMUST00000227745.2:c.199G>T	V67L	24849911.0	24849913.0	CAC	AAA	ENSMUST00000227745.2:c.199_201GTG>TTT	V67F	CLINVAR-H1713091	CLINVAR-H1713091-M01-V01	CLINVAR	840287.0	False	False	False	False	False	5
TSC2	ENSG00000103197.12	ENST00000219476.3	chr16	41	+	True	2100461	2100461	G	T	ENST00000219476.3:c.199G>T	V67F	Missense	E_2	SNP	True	1	Class 1: This mutation can be alternatively modeled.	0aa	5aa	Tsc2	ENSMUSG00000002496.11	ENSMUST00000227745.2	chr17	41	-	TNP	Missense	E_2	24849913.0	24849913.0	C	A	ENSMUST00000227745.2:c.199G>T	V67L	24849911.0	24849913.0	CAC	GAA	ENSMUST00000227745.2:c.199_201GTG>TTC	V67F	CLINVAR-H1713091	CLINVAR-H1713091-M01-V02	CLINVAR	840287.0	False	False	False	False	False	5
TSC2	ENSG00000103197.12	ENST00000219476.3	chr16	41	+	True	2103368	2103368	C	A	ENST00000219476.3:c.251C>A	A84E	Missense	E_3	SNP	True	1	Class 1: This mutation can be alternatively modeled.	10aa	1aa	Tsc2	ENSMUSG00000002496.11	ENSMUST00000227745.2	chr17	41	-	DNP	Missense	E_3	24848928.0	24848928.0	G	T	ENSMUST00000227745.2:c.251C>A	A84D	24848927.0	24848928.0	AG	CT	ENSMUST00000227745.2:c.251_252CT>AG	A84E	CLINVAR-H1713202	CLINVAR-H1713202-M01-V01	CLINVAR	1473079.0	False	False	False	False	False	11
TSC2	ENSG00000103197.12	ENST00000219476.3	chr16	41	+	True	2103368	2103368	C	A	ENST00000219476.3:c.251C>A	A84E	Missense	E_3	SNP	True	1	Class 1: This mutation can be alternatively modeled.	10aa	1aa	Tsc2	ENSMUSG00000002496.11	ENSMUST00000227745.2	chr17	41	-	DNP	Missense	E_3	24848928.0	24848928.0	G	T	ENSMUST00000227745.2:c.251C>A	A84D	24848927.0	24848928.0	AG	TT	ENSMUST00000227745.2:c.251_252CT>AA	A84E	CLINVAR-H1713202	CLINVAR-H1713202-M01-V02	CLINVAR	1473079.0	False	False	False	False	False	11
TSC2	ENSG00000103197.12	ENST00000219476.3	chr16	41	+	True	2103380	2103380	T	G	ENST00000219476.3:c.263T>G	L88R	Missense	E_3	SNP	True	1	Class 1: This mutation can be alternatively modeled.	1aa	6aa	Tsc2	ENSMUSG00000002496.11	ENSMUST00000227745.2	chr17	41	-	TNP	Missense	E_3	24848916.0	24848916.0	A	C	ENSMUST00000227745.2:c.263T>G	L88W	24848915.0	24848917.0	CAA	ACG	ENSMUST00000227745.2:c.262_264TTG>CGT	L88R	CLINVAR-H1713217	CLINVAR-H1713217-M01-V01	CLINVAR	2564654.0	False	False	False	False	False	7
TSC2	ENSG00000103197.12	ENST00000219476.3	chr16	41	+	True	2103380	2103380	T	G	ENST00000219476.3:c.263T>G	L88R	Missense	E_3	SNP	True	1	Class 1: This mutation can be alternatively modeled.	1aa	6aa	Tsc2	ENSMUSG00000002496.11	ENSMUST00000227745.2	chr17	41	-	TNP	Missense	E_3	24848916.0	24848916.0	A	C	ENSMUST00000227745.2:c.263T>G	L88W	24848915.0	24848917.0	CAA	GCG	ENSMUST00000227745.2:c.262_264TTG>CGC	L88R	CLINVAR-H1713217	CLINVAR-H1713217-M01-V02	CLINVAR	2564654.0	False	False	False	False	False	7
TSC2	ENSG00000103197.12	ENST00000219476.3	chr16	41	+	True	2103380	2103380	T	G	ENST00000219476.3:c.263T>G	L88R	Missense	E_3	SNP	True	1	Class 1: This mutation can be alternatively modeled.	1aa	6aa	Tsc2	ENSMUSG00000002496.11	ENSMUST00000227745.2	chr17	41	-	DNP	Missense	E_3	24848916.0	24848916.0	A	C	ENSMUST00000227745.2:c.263T>G	L88W	24848916.0	24848917.0	AA	CG	ENSMUST00000227745.2:c.262_263TT>CG	L88R	CLINVAR-H1713217	CLINVAR-H1713217-M01-V03	CLINVAR	2564654.0	False	False	False	False	False	7
TSC2	ENSG00000103197.12	ENST00000219476.3	chr16	41	+	True	2103380	2103380	T	G	ENST00000219476.3:c.263T>G	L88R	Missense	E_3	SNP	True	1	Class 1: This mutation can be alternatively modeled.	1aa	6aa	Tsc2	ENSMUSG00000002496.11	ENSMUST00000227745.2	chr17	41	-	TNP	Missense	E_3	24848916.0	24848916.0	A	C	ENSMUST00000227745.2:c.263T>G	L88W	24848915.0	24848917.0	CAA	TCT	ENSMUST00000227745.2:c.262_264TTG>AGA	L88R	CLINVAR-H1713217	CLINVAR-H1713217-M01-V04	CLINVAR	2564654.0	False	False	False	False	False	7
TSC2	ENSG00000103197.12	ENST00000219476.3	chr16	41	+	True	2103380	2103380	T	G	ENST00000219476.3:c.263T>G	L88R	Missense	E_3	SNP	True	1	Class 1: This mutation can be alternatively modeled.	1aa	6aa	Tsc2	ENSMUSG00000002496.11	ENSMUST00000227745.2	chr17	41	-	DNP	Missense	E_3	24848916.0	24848916.0	A	C	ENSMUST00000227745.2:c.263T>G	L88W	24848916.0	24848917.0	AA	CT	ENSMUST00000227745.2:c.262_263TT>AG	L88R	CLINVAR-H1713217	CLINVAR-H1713217-M01-V05	CLINVAR	2564654.0	False	False	False	False	False	7
TSC2	ENSG00000103197.12	ENST00000219476.3	chr16	41	+	True	2103384	2103384	G	T	ENST00000219476.3:c.267G>T	L89F	Missense	E_3	SNP	True	1	Class 1: This mutation can be alternatively modeled.	2aa	5aa	Tsc2	ENSMUSG00000002496.11	ENSMUST00000227745.2	chr17	41	-	TNP	Missense	E_3	24848912.0	24848912.0	T	A	ENSMUST00000227745.2:c.267A>T	L89delinsL	24848912.0	24848914.0	TAG	GAA	ENSMUST00000227745.2:c.265_267CTA>TTC	L89F	CLINVAR-H1713222	CLINVAR-H1713222-M01-V01	CLINVAR	1794674.0	False	False	False	False	False	7
TSC2	ENSG00000103197.12	ENST00000219476.3	chr16	41	+	True	2103384	2103384	G	T	ENST00000219476.3:c.267G>T	L89F	Missense	E_3	SNP	True	1	Class 1: This mutation can be alternatively modeled.	2aa	5aa	Tsc2	ENSMUSG00000002496.11	ENSMUST00000227745.2	chr17	41	-	TNP	Missense	E_3	24848912.0	24848912.0	T	A	ENSMUST00000227745.2:c.267A>T	L89delinsL	24848912.0	24848914.0	TAG	AAA	ENSMUST00000227745.2:c.265_267CTA>TTT	L89F	CLINVAR-H1713222	CLINVAR-H1713222-M01-V02	CLINVAR	1794674.0	False	False	False	False	False	7
TSC2	ENSG00000103197.12	ENST00000219476.3	chr16	41	+	True	2103418	2103418	G	A	ENST00000219476.3:c.301G>A	V101M	Missense	E_3	SNP	True	1	Class 1: This mutation can be alternatively modeled.	5aa	1aa	Tsc2	ENSMUSG00000002496.11	ENSMUST00000227745.2	chr17	41	-	TNP	Missense	E_3	24848878.0	24848878.0	C	T	ENSMUST00000227745.2:c.301G>A	V101I	24848876.0	24848878.0	AAC	CAT	ENSMUST00000227745.2:c.301_303GTT>ATG	V101M	CLINVAR-H1713275	CLINVAR-H1713275-M01-V01	CLINVAR	238006.0	False	False	False	False	False	6
TSC2	ENSG00000103197.12	ENST00000219476.3	chr16	41	+	True	2103418	2103418	G	T	ENST00000219476.3:c.301G>T	V101L	Missense	E_3	SNP	True	1	Class 1: This mutation can be alternatively modeled.	5aa	1aa	Tsc2	ENSMUSG00000002496.11	ENSMUST00000227745.2	chr17	41	-	TNP	Missense	E_3	24848878.0	24848878.0	C	A	ENSMUST00000227745.2:c.301G>T	V101F	24848876.0	24848878.0	AAC	GAG	ENSMUST00000227745.2:c.301_303GTT>CTC	V101L	CLINVAR-H1713277	CLINVAR-H1713277-M01-V01	CLINVAR	664080.0	False	False	False	False	False	6
TSC2	ENSG00000103197.12	ENST00000219476.3	chr16	41	+	True	2103418	2103418	G	T	ENST00000219476.3:c.301G>T	V101L	Missense	E_3	SNP	True	1	Class 1: This mutation can be alternatively modeled.	5aa	1aa	Tsc2	ENSMUSG00000002496.11	ENSMUST00000227745.2	chr17	41	-	TNP	Missense	E_3	24848878.0	24848878.0	C	A	ENSMUST00000227745.2:c.301G>T	V101F	24848876.0	24848878.0	AAC	CAG	ENSMUST00000227745.2:c.301_303GTT>CTG	V101L	CLINVAR-H1713277	CLINVAR-H1713277-M01-V02	CLINVAR	664080.0	False	False	False	False	False	6
TSC2	ENSG00000103197.12	ENST00000219476.3	chr16	41	+	True	2103418	2103418	G	T	ENST00000219476.3:c.301G>T	V101L	Missense	E_3	SNP	True	1	Class 1: This mutation can be alternatively modeled.	5aa	1aa	Tsc2	ENSMUSG00000002496.11	ENSMUST00000227745.2	chr17	41	-	TNP	Missense	E_3	24848878.0	24848878.0	C	A	ENSMUST00000227745.2:c.301G>T	V101F	24848876.0	24848878.0	AAC	TAA	ENSMUST00000227745.2:c.301_303GTT>TTA	V101L	CLINVAR-H1713277	CLINVAR-H1713277-M01-V03	CLINVAR	664080.0	False	False	False	False	False	6
TSC2	ENSG00000103197.12	ENST00000219476.3	chr16	41	+	True	2103418	2103418	G	T	ENST00000219476.3:c.301G>T	V101L	Missense	E_3	SNP	True	1	Class 1: This mutation can be alternatively modeled.	5aa	1aa	Tsc2	ENSMUSG00000002496.11	ENSMUST00000227745.2	chr17	41	-	TNP	Missense	E_3	24848878.0	24848878.0	C	A	ENSMUST00000227745.2:c.301G>T	V101F	24848876.0	24848878.0	AAC	CAA	ENSMUST00000227745.2:c.301_303GTT>TTG	V101L	CLINVAR-H1713277	CLINVAR-H1713277-M01-V04	CLINVAR	664080.0	False	False	False	False	False	6
TSC2	ENSG00000103197.12	ENST00000219476.3	chr16	41	+	True	2103418	2103418	G	T	ENST00000219476.3:c.301G>T	V101L	Missense	E_3	SNP	True	1	Class 1: This mutation can be alternatively modeled.	5aa	1aa	Tsc2	ENSMUSG00000002496.11	ENSMUST00000227745.2	chr17	41	-	SNP	Missense	E_3	24848878.0	24848878.0	C	A	ENSMUST00000227745.2:c.301G>T	V101F	24848878.0	24848878.0	C	G	ENSMUST00000227745.2:c.301G>C	V101L	CLINVAR-H1713277	CLINVAR-H1713277-M01-V05	CLINVAR	664080.0	False	False	False	False	False	6
TSC2	ENSG00000103197.12	ENST00000219476.3	chr16	41	+	True	2103428	2103428	T	C	ENST00000219476.3:c.311T>C	L104P	Missense	E_3	SNP	True	1	Class 1: This mutation can be alternatively modeled.	0aa	9aa	Tsc2	ENSMUSG00000002496.11	ENSMUST00000227745.2	chr17	41	-	DNP	Missense	E_3	24848868.0	24848868.0	A	G	ENSMUST00000227745.2:c.311T>C	L104S	24848868.0	24848869.0	AA	GG	ENSMUST00000227745.2:c.310_311TT>CC	L104P	CLINVAR-H1713289	CLINVAR-H1713289-M01-V01	CLINVAR	859124.0	False	False	False	False	False	9
TSC2	ENSG00000103197.12	ENST00000219476.3	chr16	41	+	True	2103428	2103428	T	C	ENST00000219476.3:c.311T>C	L104P	Missense	E_3	SNP	True	1	Class 1: This mutation can be alternatively modeled.	0aa	9aa	Tsc2	ENSMUSG00000002496.11	ENSMUST00000227745.2	chr17	41	-	TNP	Missense	E_3	24848868.0	24848868.0	A	G	ENSMUST00000227745.2:c.311T>C	L104S	24848867.0	24848869.0	TAA	CGG	ENSMUST00000227745.2:c.310_312TTA>CCG	L104P	CLINVAR-H1713289	CLINVAR-H1713289-M01-V02	CLINVAR	859124.0	False	False	False	False	False	9
TSC2	ENSG00000103197.12	ENST00000219476.3	chr16	41	+	True	2103428	2103428	T	C	ENST00000219476.3:c.311T>C	L104P	Missense	E_3	SNP	True	1	Class 1: This mutation can be alternatively modeled.	0aa	9aa	Tsc2	ENSMUSG00000002496.11	ENSMUST00000227745.2	chr17	41	-	TNP	Missense	E_3	24848868.0	24848868.0	A	G	ENSMUST00000227745.2:c.311T>C	L104S	24848867.0	24848869.0	TAA	GGG	ENSMUST00000227745.2:c.310_312TTA>CCC	L104P	CLINVAR-H1713289	CLINVAR-H1713289-M01-V03	CLINVAR	859124.0	False	False	False	False	False	9
TSC2	ENSG00000103197.12	ENST00000219476.3	chr16	41	+	True	2103428	2103428	T	C	ENST00000219476.3:c.311T>C	L104P	Missense	E_3	SNP	True	1	Class 1: This mutation can be alternatively modeled.	0aa	9aa	Tsc2	ENSMUSG00000002496.11	ENSMUST00000227745.2	chr17	41	-	TNP	Missense	E_3	24848868.0	24848868.0	A	G	ENSMUST00000227745.2:c.311T>C	L104S	24848867.0	24848869.0	TAA	AGG	ENSMUST00000227745.2:c.310_312TTA>CCT	L104P	CLINVAR-H1713289	CLINVAR-H1713289-M01-V04	CLINVAR	859124.0	False	False	False	False	False	9
TSC2	ENSG00000103197.12	ENST00000219476.3	chr16	41	+	True	2103442	2103442	G	A	ENST00000219476.3:c.325G>A	V109M	Missense	E_3	SNP	True	1	Class 1: This mutation can be alternatively modeled.	5aa	4aa	Tsc2	ENSMUSG00000002496.11	ENSMUST00000227745.2	chr17	41	-	TNP	Missense	E_3	24848854.0	24848854.0	C	T	ENSMUST00000227745.2:c.325G>A	V109I	24848852.0	24848854.0	TAC	CAT	ENSMUST00000227745.2:c.325_327GTA>ATG	V109M	CLINVAR-H1713303	CLINVAR-H1713303-M01-V01	CLINVAR	207698.0	False	False	False	False	False	9
TSC2	ENSG00000103197.12	ENST00000219476.3	chr16	41	+	True	2103448	2103448	G	T	ENST00000219476.3:c.331G>T	G111W	Missense	E_3	SNP	True	1	Class 1: This mutation can be alternatively modeled.	7aa	2aa	Tsc2	ENSMUSG00000002496.11	ENSMUST00000227745.2	chr17	41	-	TNP	Missense	E_3	24848848.0	24848848.0	C	A	ENSMUST00000227745.2:c.331G>T	G111*	24848846.0	24848848.0	TCC	CCA	ENSMUST00000227745.2:c.331_333GGA>TGG	G111W	CLINVAR-H1713313	CLINVAR-H1713313-M01-V01	CLINVAR	823605.0	False	False	False	False	False	9
TSC2	ENSG00000103197.12	ENST00000219476.3	chr16	41	+	True	2104336	2104336	G	A	ENST00000219476.3:c.376G>A	V126I	Missense	E_4	SNP	True	1	Class 1: This mutation can be alternatively modeled.	11aa	35aa	Tsc2	ENSMUSG00000002496.11	ENSMUST00000227745.2	chr17	41	-	TNP	Missense	E_4	24848021.0	24848021.0	C	T	ENSMUST00000227745.2:c.376G>A	V126M	24848019.0	24848021.0	CAC	TAT	ENSMUST00000227745.2:c.376_378GTG>ATA	V126I	CLINVAR-H1713429	CLINVAR-H1713429-M01-V01	CLINVAR	1022346.0	False	False	False	False	False	46
TSC2	ENSG00000103197.12	ENST00000219476.3	chr16	41	+	True	2104336	2104336	G	A	ENST00000219476.3:c.376G>A	V126I	Missense	E_4	SNP	True	1	Class 1: This mutation can be alternatively modeled.	11aa	35aa	Tsc2	ENSMUSG00000002496.11	ENSMUST00000227745.2	chr17	41	-	TNP	Missense	E_4	24848021.0	24848021.0	C	T	ENSMUST00000227745.2:c.376G>A	V126M	24848019.0	24848021.0	CAC	AAT	ENSMUST00000227745.2:c.376_378GTG>ATT	V126I	CLINVAR-H1713429	CLINVAR-H1713429-M01-V02	CLINVAR	1022346.0	False	False	False	False	False	46
TSC2	ENSG00000103197.12	ENST00000219476.3	chr16	41	+	True	2104336	2104336	G	A	ENST00000219476.3:c.376G>A	V126I	Missense	E_4	SNP	True	1	Class 1: This mutation can be alternatively modeled.	11aa	35aa	Tsc2	ENSMUSG00000002496.11	ENSMUST00000227745.2	chr17	41	-	TNP	Missense	E_4	24848021.0	24848021.0	C	T	ENSMUST00000227745.2:c.376G>A	V126M	24848019.0	24848021.0	CAC	GAT	ENSMUST00000227745.2:c.376_378GTG>ATC	V126I	CLINVAR-H1713429	CLINVAR-H1713429-M01-V03	CLINVAR	1022346.0	False	False	False	False	False	46
TSC2	ENSG00000103197.12	ENST00000219476.3	chr16	41	+	True	2104336	2104336	G	T	ENST00000219476.3:c.376G>T	V126F	Missense	E_4	SNP	True	1	Class 1: This mutation can be alternatively modeled.	11aa	35aa	Tsc2	ENSMUSG00000002496.11	ENSMUST00000227745.2	chr17	41	-	TNP	Missense	E_4	24848021.0	24848021.0	C	A	ENSMUST00000227745.2:c.376G>T	V126L	24848019.0	24848021.0	CAC	GAA	ENSMUST00000227745.2:c.376_378GTG>TTC	V126F	CLINVAR-H1713430	CLINVAR-H1713430-M01-V01	CLINVAR	967345.0	False	False	False	False	False	46
TSC2	ENSG00000103197.12	ENST00000219476.3	chr16	41	+	True	2104336	2104336	G	T	ENST00000219476.3:c.376G>T	V126F	Missense	E_4	SNP	True	1	Class 1: This mutation can be alternatively modeled.	11aa	35aa	Tsc2	ENSMUSG00000002496.11	ENSMUST00000227745.2	chr17	41	-	TNP	Missense	E_4	24848021.0	24848021.0	C	A	ENSMUST00000227745.2:c.376G>T	V126L	24848019.0	24848021.0	CAC	AAA	ENSMUST00000227745.2:c.376_378GTG>TTT	V126F	CLINVAR-H1713430	CLINVAR-H1713430-M01-V02	CLINVAR	967345.0	False	False	False	False	False	46
TSC2	ENSG00000103197.12	ENST00000219476.3	chr16	41	+	True	2104411	2104411	A	T	ENST00000219476.3:c.451A>T	R151*	Nonsense	E_4	SNP	True	1	Class 1: This mutation can be alternatively modeled.	36aa	10aa	Tsc2	ENSMUSG00000002496.11	ENSMUST00000227745.2	chr17	41	-	TNP	Nonsense	E_4	24847946.0	24847946.0	T	A	ENSMUST00000227745.2:c.451A>T	R151W	24847944.0	24847946.0	CCT	TTA	ENSMUST00000227745.2:c.451_453AGG>TAA	R151*	CLINVAR-H1713524	CLINVAR-H1713524-M01-V01	CLINVAR	50000.0	False	False	False	False	False	46
TSC2	ENSG00000103197.12	ENST00000219476.3	chr16	41	+	True	2104411	2104411	A	T	ENST00000219476.3:c.451A>T	R151*	Nonsense	E_4	SNP	True	1	Class 1: This mutation can be alternatively modeled.	36aa	10aa	Tsc2	ENSMUSG00000002496.11	ENSMUST00000227745.2	chr17	41	-	DNP	Nonsense	E_4	24847946.0	24847946.0	T	A	ENSMUST00000227745.2:c.451A>T	R151W	24847945.0	24847946.0	CT	TA	ENSMUST00000227745.2:c.451_452AG>TA	R151*	CLINVAR-H1713524	CLINVAR-H1713524-M01-V02	CLINVAR	50000.0	False	False	False	False	False	46
TSC2	ENSG00000103197.12	ENST00000219476.3	chr16	41	+	True	2104411	2104411	A	T	ENST00000219476.3:c.451A>T	R151*	Nonsense	E_4	SNP	True	1	Class 1: This mutation can be alternatively modeled.	36aa	10aa	Tsc2	ENSMUSG00000002496.11	ENSMUST00000227745.2	chr17	41	-	TNP	Nonsense	E_4	24847946.0	24847946.0	T	A	ENSMUST00000227745.2:c.451A>T	R151W	24847944.0	24847946.0	CCT	TCA	ENSMUST00000227745.2:c.451_453AGG>TGA	R151*	CLINVAR-H1713524	CLINVAR-H1713524-M01-V03	CLINVAR	50000.0	False	False	False	False	False	46
TSC2	ENSG00000103197.12	ENST00000219476.3	chr16	41	+	True	2105456	2105456	G	A	ENST00000219476.3:c.535G>A	V179M	Missense	E_5	SNP	True	1	Class 1: This mutation can be alternatively modeled.	16aa	17aa	Tsc2	ENSMUSG00000002496.11	ENSMUST00000227745.2	chr17	41	-	TNP	Missense	E_5	24847029.0	24847029.0	C	T	ENSMUST00000227745.2:c.535G>A	V179I	24847027.0	24847029.0	TAC	CAT	ENSMUST00000227745.2:c.535_537GTA>ATG	V179M	CLINVAR-H1713666	CLINVAR-H1713666-M01-V01	CLINVAR	468165.0	False	False	False	False	False	33
TSC2	ENSG00000103197.12	ENST00000219476.3	chr16	41	+	True	2105459	2105459	C	A	ENST00000219476.3:c.538C>A	L180M	Missense	E_5	SNP	True	1	Class 1: This mutation can be alternatively modeled.	17aa	16aa	Tsc2	ENSMUSG00000002496.11	ENSMUST00000227745.2	chr17	41	-	TNP	Missense	E_5	24847026.0	24847026.0	G	T	ENSMUST00000227745.2:c.538C>A	L180I	24847024.0	24847026.0	AAG	CAT	ENSMUST00000227745.2:c.538_540CTT>ATG	L180M	CLINVAR-H1713669	CLINVAR-H1713669-M01-V01	CLINVAR	581190.0	False	False	False	False	False	33
TSC2	ENSG00000103197.12	ENST00000219476.3	chr16	41	+	True	2105460	2105460	T	A	ENST00000219476.3:c.539T>A	L180Q	Missense	E_5	SNP	True	1	Class 1: This mutation can be alternatively modeled.	17aa	16aa	Tsc2	ENSMUSG00000002496.11	ENSMUST00000227745.2	chr17	41	-	DNP	Missense	E_5	24847025.0	24847025.0	A	T	ENSMUST00000227745.2:c.539T>A	L180H	24847024.0	24847025.0	AA	TT	ENSMUST00000227745.2:c.539_540TT>AA	L180Q	CLINVAR-H1713672	CLINVAR-H1713672-M01-V01	CLINVAR	825700.0	False	False	False	False	False	33
TSC2	ENSG00000103197.12	ENST00000219476.3	chr16	41	+	True	2105460	2105460	T	A	ENST00000219476.3:c.539T>A	L180Q	Missense	E_5	SNP	True	1	Class 1: This mutation can be alternatively modeled.	17aa	16aa	Tsc2	ENSMUSG00000002496.11	ENSMUST00000227745.2	chr17	41	-	DNP	Missense	E_5	24847025.0	24847025.0	A	T	ENSMUST00000227745.2:c.539T>A	L180H	24847024.0	24847025.0	AA	CT	ENSMUST00000227745.2:c.539_540TT>AG	L180Q	CLINVAR-H1713672	CLINVAR-H1713672-M01-V02	CLINVAR	825700.0	False	False	False	False	False	33
TSC2	ENSG00000103197.12	ENST00000219476.3	chr16	41	+	True	2105462	2105462	G	A	ENST00000219476.3:c.541G>A	V181M	Missense	E_5	SNP	True	1	Class 1: This mutation can be alternatively modeled.	18aa	15aa	Tsc2	ENSMUSG00000002496.11	ENSMUST00000227745.2	chr17	41	-	TNP	Missense	E_5	24847023.0	24847023.0	C	T	ENSMUST00000227745.2:c.541G>A	V181I	24847021.0	24847023.0	GAC	CAT	ENSMUST00000227745.2:c.541_543GTC>ATG	V181M	CLINVAR-H1713675	CLINVAR-H1713675-M01-V01	CLINVAR	1401120.0	False	False	False	False	False	33
TSC2	ENSG00000103197.12	ENST00000219476.3	chr16	41	+	True	2105469	2105469	T	A	ENST00000219476.3:c.548T>A	L183*	Nonsense	E_5	SNP	True	1	Class 1: This mutation can be alternatively modeled.	20aa	13aa	Tsc2	ENSMUSG00000002496.11	ENSMUST00000227745.2	chr17	41	-	TNP	Nonsense	E_5	24847016.0	24847016.0	A	T	ENSMUST00000227745.2:c.548T>A	L183Q	24847015.0	24847017.0	CAG	TTA	ENSMUST00000227745.2:c.547_549CTG>TAA	L183*	CLINVAR-H1713680	CLINVAR-H1713680-M01-V01	CLINVAR	49860.0	False	False	False	False	False	33
TSC2	ENSG00000103197.12	ENST00000219476.3	chr16	41	+	True	2105469	2105469	T	A	ENST00000219476.3:c.548T>A	L183*	Nonsense	E_5	SNP	True	1	Class 1: This mutation can be alternatively modeled.	20aa	13aa	Tsc2	ENSMUSG00000002496.11	ENSMUST00000227745.2	chr17	41	-	TNP	Nonsense	E_5	24847016.0	24847016.0	A	T	ENSMUST00000227745.2:c.548T>A	L183Q	24847015.0	24847017.0	CAG	TCA	ENSMUST00000227745.2:c.547_549CTG>TGA	L183*	CLINVAR-H1713680	CLINVAR-H1713680-M01-V02	CLINVAR	49860.0	False	False	False	False	False	33
TSC2	ENSG00000103197.12	ENST00000219476.3	chr16	41	+	True	2105469	2105469	T	A	ENST00000219476.3:c.548T>A	L183*	Nonsense	E_5	SNP	True	1	Class 1: This mutation can be alternatively modeled.	20aa	13aa	Tsc2	ENSMUSG00000002496.11	ENSMUST00000227745.2	chr17	41	-	DNP	Nonsense	E_5	24847016.0	24847016.0	A	T	ENSMUST00000227745.2:c.548T>A	L183Q	24847016.0	24847017.0	AG	TA	ENSMUST00000227745.2:c.547_548CT>TA	L183*	CLINVAR-H1713680	CLINVAR-H1713680-M01-V03	CLINVAR	49860.0	False	False	False	False	False	33
TSC2	ENSG00000103197.12	ENST00000219476.3	chr16	41	+	True	2105470	2105470	G	C	ENST00000219476.3:c.549G>C	L183F	Missense	E_5	SNP	True	1	Class 1: This mutation can be alternatively modeled.	20aa	13aa	Tsc2	ENSMUSG00000002496.11	ENSMUST00000227745.2	chr17	41	-	TNP	Missense	E_5	24847015.0	24847015.0	C	G	ENSMUST00000227745.2:c.549G>C	L183delinsL	24847015.0	24847017.0	CAG	GAA	ENSMUST00000227745.2:c.547_549CTG>TTC	L183F	CLINVAR-H1713682	CLINVAR-H1713682-M01-V01	CLINVAR	535997.0	False	False	False	False	False	33
TSC2	ENSG00000103197.12	ENST00000219476.3	chr16	41	+	True	2105470	2105470	G	C	ENST00000219476.3:c.549G>C	L183F	Missense	E_5	SNP	True	1	Class 1: This mutation can be alternatively modeled.	20aa	13aa	Tsc2	ENSMUSG00000002496.11	ENSMUST00000227745.2	chr17	41	-	TNP	Missense	E_5	24847015.0	24847015.0	C	G	ENSMUST00000227745.2:c.549G>C	L183delinsL	24847015.0	24847017.0	CAG	AAA	ENSMUST00000227745.2:c.547_549CTG>TTT	L183F	CLINVAR-H1713682	CLINVAR-H1713682-M01-V02	CLINVAR	535997.0	False	False	False	False	False	33
TSC2	ENSG00000103197.12	ENST00000219476.3	chr16	41	+	True	2106645	2106645	G	A	ENST00000219476.3:c.649G>A	V217I	Missense	E_7	SNP	True	1	Class 1: This mutation can be alternatively modeled.	6aa	23aa	Tsc2	ENSMUSG00000002496.11	ENSMUST00000227745.2	chr17	41	-	TNP	Missense	E_7	24845345.0	24845345.0	C	T	ENSMUST00000227745.2:c.649G>A	V217M	24845343.0	24845345.0	CAC	GAT	ENSMUST00000227745.2:c.649_651GTG>ATC	V217I	CLINVAR-H1713886	CLINVAR-H1713886-M01-V01	CLINVAR	1517166.0	False	False	False	False	False	29
TSC2	ENSG00000103197.12	ENST00000219476.3	chr16	41	+	True	2106645	2106645	G	A	ENST00000219476.3:c.649G>A	V217I	Missense	E_7	SNP	True	1	Class 1: This mutation can be alternatively modeled.	6aa	23aa	Tsc2	ENSMUSG00000002496.11	ENSMUST00000227745.2	chr17	41	-	TNP	Missense	E_7	24845345.0	24845345.0	C	T	ENSMUST00000227745.2:c.649G>A	V217M	24845343.0	24845345.0	CAC	AAT	ENSMUST00000227745.2:c.649_651GTG>ATT	V217I	CLINVAR-H1713886	CLINVAR-H1713886-M01-V02	CLINVAR	1517166.0	False	False	False	False	False	29
TSC2	ENSG00000103197.12	ENST00000219476.3	chr16	41	+	True	2106645	2106645	G	A	ENST00000219476.3:c.649G>A	V217I	Missense	E_7	SNP	True	1	Class 1: This mutation can be alternatively modeled.	6aa	23aa	Tsc2	ENSMUSG00000002496.11	ENSMUST00000227745.2	chr17	41	-	TNP	Missense	E_7	24845345.0	24845345.0	C	T	ENSMUST00000227745.2:c.649G>A	V217M	24845343.0	24845345.0	CAC	TAT	ENSMUST00000227745.2:c.649_651GTG>ATA	V217I	CLINVAR-H1713886	CLINVAR-H1713886-M01-V03	CLINVAR	1517166.0	False	False	False	False	False	29
TSC2	ENSG00000103197.12	ENST00000219476.3	chr16	41	+	True	2106652	2106652	T	C	ENST00000219476.3:c.656T>C	L219P	Missense	E_7	SNP	True	1	Class 1: This mutation can be alternatively modeled.	8aa	21aa	Tsc2	ENSMUSG00000002496.11	ENSMUST00000227745.2	chr17	41	-	TNP	Missense	E_7	24845338.0	24845338.0	A	G	ENSMUST00000227745.2:c.656T>C	L219S	24845337.0	24845339.0	CAA	AGG	ENSMUST00000227745.2:c.655_657TTG>CCT	L219P	CLINVAR-H1713894	CLINVAR-H1713894-M01-V01	CLINVAR	65337.0	False	False	False	False	False	29
TSC2	ENSG00000103197.12	ENST00000219476.3	chr16	41	+	True	2106652	2106652	T	C	ENST00000219476.3:c.656T>C	L219P	Missense	E_7	SNP	True	1	Class 1: This mutation can be alternatively modeled.	8aa	21aa	Tsc2	ENSMUSG00000002496.11	ENSMUST00000227745.2	chr17	41	-	TNP	Missense	E_7	24845338.0	24845338.0	A	G	ENSMUST00000227745.2:c.656T>C	L219S	24845337.0	24845339.0	CAA	TGG	ENSMUST00000227745.2:c.655_657TTG>CCA	L219P	CLINVAR-H1713894	CLINVAR-H1713894-M01-V02	CLINVAR	65337.0	False	False	False	False	False	29
TSC2	ENSG00000103197.12	ENST00000219476.3	chr16	41	+	True	2106652	2106652	T	C	ENST00000219476.3:c.656T>C	L219P	Missense	E_7	SNP	True	1	Class 1: This mutation can be alternatively modeled.	8aa	21aa	Tsc2	ENSMUSG00000002496.11	ENSMUST00000227745.2	chr17	41	-	DNP	Missense	E_7	24845338.0	24845338.0	A	G	ENSMUST00000227745.2:c.656T>C	L219S	24845338.0	24845339.0	AA	GG	ENSMUST00000227745.2:c.655_656TT>CC	L219P	CLINVAR-H1713894	CLINVAR-H1713894-M01-V03	CLINVAR	65337.0	False	False	False	False	False	29
TSC2	ENSG00000103197.12	ENST00000219476.3	chr16	41	+	True	2106652	2106652	T	C	ENST00000219476.3:c.656T>C	L219P	Missense	E_7	SNP	True	1	Class 1: This mutation can be alternatively modeled.	8aa	21aa	Tsc2	ENSMUSG00000002496.11	ENSMUST00000227745.2	chr17	41	-	TNP	Missense	E_7	24845338.0	24845338.0	A	G	ENSMUST00000227745.2:c.656T>C	L219S	24845337.0	24845339.0	CAA	GGG	ENSMUST00000227745.2:c.655_657TTG>CCC	L219P	CLINVAR-H1713894	CLINVAR-H1713894-M01-V04	CLINVAR	65337.0	False	False	False	False	False	29
TSC2	ENSG00000103197.12	ENST00000219476.3	chr16	41	+	True	2106702	2106702	C	T	ENST00000219476.3:c.706C>T	L236F	Missense	E_7	SNP	True	1	Class 1: This mutation can be alternatively modeled.	25aa	4aa	Tsc2	ENSMUSG00000002496.11	ENSMUST00000227745.2	chr17	41	-	TNP	Missense	E_7	24845288.0	24845288.0	G	A	ENSMUST00000227745.2:c.706C>T	L236delinsL	24845286.0	24845288.0	CAG	AAA	ENSMUST00000227745.2:c.706_708CTG>TTT	L236F	CLINVAR-H1713960	CLINVAR-H1713960-M01-V01	CLINVAR	1904511.0	False	False	False	False	False	29
TSC2	ENSG00000103197.12	ENST00000219476.3	chr16	41	+	True	2106702	2106702	C	T	ENST00000219476.3:c.706C>T	L236F	Missense	E_7	SNP	True	1	Class 1: This mutation can be alternatively modeled.	25aa	4aa	Tsc2	ENSMUSG00000002496.11	ENSMUST00000227745.2	chr17	41	-	TNP	Missense	E_7	24845288.0	24845288.0	G	A	ENSMUST00000227745.2:c.706C>T	L236delinsL	24845286.0	24845288.0	CAG	GAA	ENSMUST00000227745.2:c.706_708CTG>TTC	L236F	CLINVAR-H1713960	CLINVAR-H1713960-M01-V02	CLINVAR	1904511.0	False	False	False	False	False	29
TSC2	ENSG00000103197.12	ENST00000219476.3	chr16	41	+	True	2106706	2106706	C	A	ENST00000219476.3:c.710C>A	P237Q	Missense	E_7	SNP	True	1	Class 1: This mutation can be alternatively modeled.	26aa	3aa	Tsc2	ENSMUSG00000002496.11	ENSMUST00000227745.2	chr17	41	-	DNP	Missense	E_7	24845284.0	24845284.0	G	T	ENSMUST00000227745.2:c.710C>A	P237H	24845283.0	24845284.0	AG	TT	ENSMUST00000227745.2:c.710_711CT>AA	P237Q	CLINVAR-H1713969	CLINVAR-H1713969-M01-V01	CLINVAR	850970.0	False	False	False	False	False	29
TSC2	ENSG00000103197.12	ENST00000219476.3	chr16	41	+	True	2106706	2106706	C	A	ENST00000219476.3:c.710C>A	P237Q	Missense	E_7	SNP	True	1	Class 1: This mutation can be alternatively modeled.	26aa	3aa	Tsc2	ENSMUSG00000002496.11	ENSMUST00000227745.2	chr17	41	-	DNP	Missense	E_7	24845284.0	24845284.0	G	T	ENSMUST00000227745.2:c.710C>A	P237H	24845283.0	24845284.0	AG	CT	ENSMUST00000227745.2:c.710_711CT>AG	P237Q	CLINVAR-H1713969	CLINVAR-H1713969-M01-V02	CLINVAR	850970.0	False	False	False	False	False	29
TSC2	ENSG00000103197.12	ENST00000219476.3	chr16	41	+	True	2106723	2106723	C	T	ENST00000219476.3:c.727C>T	L243F	Missense	E_7	SNP	True	1	Class 1: This mutation can be alternatively modeled.	1aa	34aa	Tsc2	ENSMUSG00000002496.11	ENSMUST00000227745.2	chr17	41	-	TNP	Missense	E_7	24845267.0	24845267.0	G	A	ENSMUST00000227745.2:c.727C>T	L243delinsL	24845265.0	24845267.0	CAG	GAA	ENSMUST00000227745.2:c.727_729CTG>TTC	L243F	CLINVAR-H1713999	CLINVAR-H1713999-M01-V01	CLINVAR	207770.0	False	False	False	False	False	35
TSC2	ENSG00000103197.12	ENST00000219476.3	chr16	41	+	True	2106723	2106723	C	T	ENST00000219476.3:c.727C>T	L243F	Missense	E_7	SNP	True	1	Class 1: This mutation can be alternatively modeled.	1aa	34aa	Tsc2	ENSMUSG00000002496.11	ENSMUST00000227745.2	chr17	41	-	TNP	Missense	E_7	24845267.0	24845267.0	G	A	ENSMUST00000227745.2:c.727C>T	L243delinsL	24845265.0	24845267.0	CAG	AAA	ENSMUST00000227745.2:c.727_729CTG>TTT	L243F	CLINVAR-H1713999	CLINVAR-H1713999-M01-V02	CLINVAR	207770.0	False	False	False	False	False	35
TSC2	ENSG00000103197.12	ENST00000219476.3	chr16	41	+	True	2106750	2106750	C	A	ENST00000219476.3:c.754C>A	L252I	Missense	E_7	SNP	True	1	Class 1: This mutation can be alternatively modeled.	10aa	25aa	Tsc2	ENSMUSG00000002496.11	ENSMUST00000227745.2	chr17	41	-	TNP	Missense	E_7	24845240.0	24845240.0	G	T	ENSMUST00000227745.2:c.754C>A	L252M	24845238.0	24845240.0	CAG	AAT	ENSMUST00000227745.2:c.754_756CTG>ATT	L252I	CLINVAR-H1714026	CLINVAR-H1714026-M01-V01	CLINVAR	566158.0	False	False	False	False	False	35
TSC2	ENSG00000103197.12	ENST00000219476.3	chr16	41	+	True	2106750	2106750	C	A	ENST00000219476.3:c.754C>A	L252I	Missense	E_7	SNP	True	1	Class 1: This mutation can be alternatively modeled.	10aa	25aa	Tsc2	ENSMUSG00000002496.11	ENSMUST00000227745.2	chr17	41	-	TNP	Missense	E_7	24845240.0	24845240.0	G	T	ENSMUST00000227745.2:c.754C>A	L252M	24845238.0	24845240.0	CAG	TAT	ENSMUST00000227745.2:c.754_756CTG>ATA	L252I	CLINVAR-H1714026	CLINVAR-H1714026-M01-V02	CLINVAR	566158.0	False	False	False	False	False	35
TSC2	ENSG00000103197.12	ENST00000219476.3	chr16	41	+	True	2106750	2106750	C	A	ENST00000219476.3:c.754C>A	L252I	Missense	E_7	SNP	True	1	Class 1: This mutation can be alternatively modeled.	10aa	25aa	Tsc2	ENSMUSG00000002496.11	ENSMUST00000227745.2	chr17	41	-	TNP	Missense	E_7	24845240.0	24845240.0	G	T	ENSMUST00000227745.2:c.754C>A	L252M	24845238.0	24845240.0	CAG	GAT	ENSMUST00000227745.2:c.754_756CTG>ATC	L252I	CLINVAR-H1714026	CLINVAR-H1714026-M01-V03	CLINVAR	566158.0	False	False	False	False	False	35
TSC2	ENSG00000103197.12	ENST00000219476.3	chr16	41	+	True	2107112	2107112	C	T	ENST00000219476.3:c.781C>T	R261W	Missense	E_8	SNP	True	1	Class 1: This mutation can be alternatively modeled.	19aa	16aa	Tsc2	ENSMUSG00000002496.11	ENSMUST00000227745.2	chr17	41	-	TNP	Missense	E_8	24844309.0	24844309.0	G	A	ENSMUST00000227745.2:c.781C>T	R261C	24844307.0	24844309.0	ACG	CCA	ENSMUST00000227745.2:c.781_783CGT>TGG	R261W	CLINVAR-H1714094	CLINVAR-H1714094-M01-V01	CLINVAR	49386.0	False	False	False	False	False	35
TSC2	ENSG00000103197.12	ENST00000219476.3	chr16	41	+	True	2107113	2107113	G	A	ENST00000219476.3:c.782G>A	R261Q	Missense	E_8	SNP	True	1	Class 1: This mutation can be alternatively modeled.	19aa	16aa	Tsc2	ENSMUSG00000002496.11	ENSMUST00000227745.2	chr17	41	-	DNP	Missense	E_8	24844308.0	24844308.0	C	T	ENSMUST00000227745.2:c.782G>A	R261H	24844307.0	24844308.0	AC	TT	ENSMUST00000227745.2:c.782_783GT>AA	R261Q	CLINVAR-H1714095	CLINVAR-H1714095-M01-V01	CLINVAR	207771.0	False	False	False	False	False	35
TSC2	ENSG00000103197.12	ENST00000219476.3	chr16	41	+	True	2107113	2107113	G	A	ENST00000219476.3:c.782G>A	R261Q	Missense	E_8	SNP	True	1	Class 1: This mutation can be alternatively modeled.	19aa	16aa	Tsc2	ENSMUSG00000002496.11	ENSMUST00000227745.2	chr17	41	-	DNP	Missense	E_8	24844308.0	24844308.0	C	T	ENSMUST00000227745.2:c.782G>A	R261H	24844307.0	24844308.0	AC	CT	ENSMUST00000227745.2:c.782_783GT>AG	R261Q	CLINVAR-H1714095	CLINVAR-H1714095-M01-V02	CLINVAR	207771.0	False	False	False	False	False	35
TSC2	ENSG00000103197.12	ENST00000219476.3	chr16	41	+	True	2107121	2107121	C	T	ENST00000219476.3:c.790C>T	L264F	Missense	E_8	SNP	True	1	Class 1: This mutation can be alternatively modeled.	22aa	13aa	Tsc2	ENSMUSG00000002496.11	ENSMUST00000227745.2	chr17	41	-	TNP	Missense	E_8	24844300.0	24844300.0	G	A	ENSMUST00000227745.2:c.790C>T	L264delinsL	24844298.0	24844300.0	CAG	GAA	ENSMUST00000227745.2:c.790_792CTG>TTC	L264F	CLINVAR-H1714105	CLINVAR-H1714105-M01-V01	CLINVAR	965517.0	False	False	False	False	False	35
TSC2	ENSG00000103197.12	ENST00000219476.3	chr16	41	+	True	2107121	2107121	C	T	ENST00000219476.3:c.790C>T	L264F	Missense	E_8	SNP	True	1	Class 1: This mutation can be alternatively modeled.	22aa	13aa	Tsc2	ENSMUSG00000002496.11	ENSMUST00000227745.2	chr17	41	-	TNP	Missense	E_8	24844300.0	24844300.0	G	A	ENSMUST00000227745.2:c.790C>T	L264delinsL	24844298.0	24844300.0	CAG	AAA	ENSMUST00000227745.2:c.790_792CTG>TTT	L264F	CLINVAR-H1714105	CLINVAR-H1714105-M01-V02	CLINVAR	965517.0	False	False	False	False	False	35
TSC2	ENSG00000103197.12	ENST00000219476.3	chr16	41	+	True	2108797	2108797	G	T	ENST00000219476.3:c.898G>T	G300C	Missense	E_9	SNP	True	1	Class 1: This mutation can be alternatively modeled.	15aa	12aa	Tsc2	ENSMUSG00000002496.11	ENSMUST00000227745.2	chr17	41	-	TNP	Missense	E_9	24842527.0	24842527.0	C	A	ENSMUST00000227745.2:c.898G>T	G300W	24842525.0	24842527.0	CCC	ACA	ENSMUST00000227745.2:c.898_900GGG>TGT	G300C	CLINVAR-H1714274	CLINVAR-H1714274-M01-V01	CLINVAR	1999465.0	False	False	False	False	False	27
TSC2	ENSG00000103197.12	ENST00000219476.3	chr16	41	+	True	2108797	2108797	G	T	ENST00000219476.3:c.898G>T	G300C	Missense	E_9	SNP	True	1	Class 1: This mutation can be alternatively modeled.	15aa	12aa	Tsc2	ENSMUSG00000002496.11	ENSMUST00000227745.2	chr17	41	-	TNP	Missense	E_9	24842527.0	24842527.0	C	A	ENSMUST00000227745.2:c.898G>T	G300W	24842525.0	24842527.0	CCC	GCA	ENSMUST00000227745.2:c.898_900GGG>TGC	G300C	CLINVAR-H1714274	CLINVAR-H1714274-M01-V02	CLINVAR	1999465.0	False	False	False	False	False	27
TSC2	ENSG00000103197.12	ENST00000219476.3	chr16	41	+	True	2108843	2108843	C	G	ENST00000219476.3:c.944C>G	S315W	Missense	E_9	SNP	True	1	Class 1: This mutation can be alternatively modeled.	1aa	9aa	Tsc2	ENSMUSG00000002496.11	ENSMUST00000227745.2	chr17	41	-	DNP	Missense	E_9	24842481.0	24842481.0	G	C	ENSMUST00000227745.2:c.944C>G	S315C	24842480.0	24842481.0	GG	CC	ENSMUST00000227745.2:c.944_945CC>GG	S315W	CLINVAR-H1714337	CLINVAR-H1714337-M01-V01	CLINVAR	1766985.0	False	False	False	False	False	10
TSC2	ENSG00000103197.12	ENST00000219476.3	chr16	41	+	True	2108843	2108843	C	T	ENST00000219476.3:c.944C>T	S315L	Missense	E_9	SNP	True	1	Class 1: This mutation can be alternatively modeled.	1aa	9aa	Tsc2	ENSMUSG00000002496.11	ENSMUST00000227745.2	chr17	41	-	TNP	Missense	E_9	24842481.0	24842481.0	G	A	ENSMUST00000227745.2:c.944C>T	S315F	24842480.0	24842482.0	GGA	AAG	ENSMUST00000227745.2:c.943_945TCC>CTT	S315L	CLINVAR-H1714338	CLINVAR-H1714338-M01-V01	CLINVAR	187173.0	False	False	False	False	False	10
TSC2	ENSG00000103197.12	ENST00000219476.3	chr16	41	+	True	2108843	2108843	C	T	ENST00000219476.3:c.944C>T	S315L	Missense	E_9	SNP	True	1	Class 1: This mutation can be alternatively modeled.	1aa	9aa	Tsc2	ENSMUSG00000002496.11	ENSMUST00000227745.2	chr17	41	-	DNP	Missense	E_9	24842481.0	24842481.0	G	A	ENSMUST00000227745.2:c.944C>T	S315F	24842480.0	24842481.0	GG	TA	ENSMUST00000227745.2:c.944_945CC>TA	S315L	CLINVAR-H1714338	CLINVAR-H1714338-M01-V02	CLINVAR	187173.0	False	False	False	False	False	10
TSC2	ENSG00000103197.12	ENST00000219476.3	chr16	41	+	True	2108843	2108843	C	T	ENST00000219476.3:c.944C>T	S315L	Missense	E_9	SNP	True	1	Class 1: This mutation can be alternatively modeled.	1aa	9aa	Tsc2	ENSMUSG00000002496.11	ENSMUST00000227745.2	chr17	41	-	TNP	Missense	E_9	24842481.0	24842481.0	G	A	ENSMUST00000227745.2:c.944C>T	S315F	24842480.0	24842482.0	GGA	CAG	ENSMUST00000227745.2:c.943_945TCC>CTG	S315L	CLINVAR-H1714338	CLINVAR-H1714338-M01-V03	CLINVAR	187173.0	False	False	False	False	False	10
TSC2	ENSG00000103197.12	ENST00000219476.3	chr16	41	+	True	2108843	2108843	C	T	ENST00000219476.3:c.944C>T	S315L	Missense	E_9	SNP	True	1	Class 1: This mutation can be alternatively modeled.	1aa	9aa	Tsc2	ENSMUSG00000002496.11	ENSMUST00000227745.2	chr17	41	-	DNP	Missense	E_9	24842481.0	24842481.0	G	A	ENSMUST00000227745.2:c.944C>T	S315F	24842481.0	24842482.0	GA	AG	ENSMUST00000227745.2:c.943_944TC>CT	S315L	CLINVAR-H1714338	CLINVAR-H1714338-M01-V04	CLINVAR	187173.0	False	False	False	False	False	10
TSC2	ENSG00000103197.12	ENST00000219476.3	chr16	41	+	True	2108843	2108843	C	T	ENST00000219476.3:c.944C>T	S315L	Missense	E_9	SNP	True	1	Class 1: This mutation can be alternatively modeled.	1aa	9aa	Tsc2	ENSMUSG00000002496.11	ENSMUST00000227745.2	chr17	41	-	DNP	Missense	E_9	24842481.0	24842481.0	G	A	ENSMUST00000227745.2:c.944C>T	S315F	24842480.0	24842481.0	GG	CA	ENSMUST00000227745.2:c.944_945CC>TG	S315L	CLINVAR-H1714338	CLINVAR-H1714338-M01-V05	CLINVAR	187173.0	False	False	False	False	False	10
TSC2	ENSG00000103197.12	ENST00000219476.3	chr16	41	+	True	2108846	2108846	C	A	ENST00000219476.3:c.947C>A	P316Q	Missense	E_9	SNP	True	1	Class 1: This mutation can be alternatively modeled.	2aa	8aa	Tsc2	ENSMUSG00000002496.11	ENSMUST00000227745.2	chr17	41	-	DNP	Missense	E_9	24842478.0	24842478.0	G	T	ENSMUST00000227745.2:c.947C>A	P316H	24842477.0	24842478.0	GG	TT	ENSMUST00000227745.2:c.947_948CC>AA	P316Q	CLINVAR-H1714341	CLINVAR-H1714341-M01-V01	CLINVAR	238099.0	False	False	False	False	False	10
TSC2	ENSG00000103197.12	ENST00000219476.3	chr16	41	+	True	2108846	2108846	C	A	ENST00000219476.3:c.947C>A	P316Q	Missense	E_9	SNP	True	1	Class 1: This mutation can be alternatively modeled.	2aa	8aa	Tsc2	ENSMUSG00000002496.11	ENSMUST00000227745.2	chr17	41	-	DNP	Missense	E_9	24842478.0	24842478.0	G	T	ENSMUST00000227745.2:c.947C>A	P316H	24842477.0	24842478.0	GG	CT	ENSMUST00000227745.2:c.947_948CC>AG	P316Q	CLINVAR-H1714341	CLINVAR-H1714341-M01-V02	CLINVAR	238099.0	False	False	False	False	False	10
TSC2	ENSG00000103197.12	ENST00000219476.3	chr16	41	+	True	2108859	2108859	G	T	ENST00000219476.3:c.960G>T	L320F	Missense	E_9	SNP	True	1	Class 1: This mutation can be alternatively modeled.	6aa	4aa	Tsc2	ENSMUSG00000002496.11	ENSMUST00000227745.2	chr17	41	-	TNP	Missense	E_9	24842465.0	24842465.0	C	A	ENSMUST00000227745.2:c.960G>T	L320delinsL	24842465.0	24842467.0	CAG	GAA	ENSMUST00000227745.2:c.958_960CTG>TTC	L320F	CLINVAR-H1714357	CLINVAR-H1714357-M01-V01	CLINVAR	49408.0	False	False	False	False	False	10
TSC2	ENSG00000103197.12	ENST00000219476.3	chr16	41	+	True	2108859	2108859	G	T	ENST00000219476.3:c.960G>T	L320F	Missense	E_9	SNP	True	1	Class 1: This mutation can be alternatively modeled.	6aa	4aa	Tsc2	ENSMUSG00000002496.11	ENSMUST00000227745.2	chr17	41	-	TNP	Missense	E_9	24842465.0	24842465.0	C	A	ENSMUST00000227745.2:c.960G>T	L320delinsL	24842465.0	24842467.0	CAG	AAA	ENSMUST00000227745.2:c.958_960CTG>TTT	L320F	CLINVAR-H1714357	CLINVAR-H1714357-M01-V02	CLINVAR	49408.0	False	False	False	False	False	10
TSC2	ENSG00000103197.12	ENST00000219476.3	chr16	41	+	True	2108864	2108864	C	A	ENST00000219476.3:c.965C>A	S322*	Nonsense	E_9	SNP	True	1	Class 1: This mutation can be alternatively modeled.	8aa	2aa	Tsc2	ENSMUSG00000002496.11	ENSMUST00000227745.2	chr17	41	-	DNP	Nonsense	E_9	24842460.0	24842460.0	G	T	ENSMUST00000227745.2:c.965C>A	S322Y	24842459.0	24842460.0	AG	CT	ENSMUST00000227745.2:c.965_966CT>AG	S322*	CLINVAR-H1714360	CLINVAR-H1714360-M01-V01	CLINVAR	929515.0	False	False	False	False	False	10
TSC2	ENSG00000103197.12	ENST00000219476.3	chr16	41	+	True	2108864	2108864	C	A	ENST00000219476.3:c.965C>A	S322*	Nonsense	E_9	SNP	True	1	Class 1: This mutation can be alternatively modeled.	8aa	2aa	Tsc2	ENSMUSG00000002496.11	ENSMUST00000227745.2	chr17	41	-	DNP	Nonsense	E_9	24842460.0	24842460.0	G	T	ENSMUST00000227745.2:c.965C>A	S322Y	24842459.0	24842460.0	AG	TT	ENSMUST00000227745.2:c.965_966CT>AA	S322*	CLINVAR-H1714360	CLINVAR-H1714360-M01-V02	CLINVAR	929515.0	False	False	False	False	False	10
TSC2	ENSG00000103197.12	ENST00000219476.3	chr16	41	+	True	2108864	2108864	C	A	ENST00000219476.3:c.965C>A	S322*	Nonsense	E_9	SNP	True	1	Class 1: This mutation can be alternatively modeled.	8aa	2aa	Tsc2	ENSMUSG00000002496.11	ENSMUST00000227745.2	chr17	41	-	DNP	Nonsense	E_9	24842460.0	24842460.0	G	T	ENSMUST00000227745.2:c.965C>A	S322Y	24842459.0	24842460.0	AG	TC	ENSMUST00000227745.2:c.965_966CT>GA	S322*	CLINVAR-H1714360	CLINVAR-H1714360-M01-V03	CLINVAR	929515.0	False	False	False	False	False	10
TSC2	ENSG00000103197.12	ENST00000219476.3	chr16	41	+	True	2108864	2108864	C	T	ENST00000219476.3:c.965C>T	S322L	Missense	E_9	SNP	True	1	Class 1: This mutation can be alternatively modeled.	8aa	2aa	Tsc2	ENSMUSG00000002496.11	ENSMUST00000227745.2	chr17	41	-	TNP	Missense	E_9	24842460.0	24842460.0	G	A	ENSMUST00000227745.2:c.965C>T	S322F	24842459.0	24842461.0	AGA	CAG	ENSMUST00000227745.2:c.964_966TCT>CTG	S322L	CLINVAR-H1714361	CLINVAR-H1714361-M01-V01	CLINVAR	852080.0	False	False	False	False	False	10
TSC2	ENSG00000103197.12	ENST00000219476.3	chr16	41	+	True	2108864	2108864	C	T	ENST00000219476.3:c.965C>T	S322L	Missense	E_9	SNP	True	1	Class 1: This mutation can be alternatively modeled.	8aa	2aa	Tsc2	ENSMUSG00000002496.11	ENSMUST00000227745.2	chr17	41	-	DNP	Missense	E_9	24842460.0	24842460.0	G	A	ENSMUST00000227745.2:c.965C>T	S322F	24842460.0	24842461.0	GA	AG	ENSMUST00000227745.2:c.964_965TC>CT	S322L	CLINVAR-H1714361	CLINVAR-H1714361-M01-V02	CLINVAR	852080.0	False	False	False	False	False	10
TSC2	ENSG00000103197.12	ENST00000219476.3	chr16	41	+	True	2108864	2108864	C	T	ENST00000219476.3:c.965C>T	S322L	Missense	E_9	SNP	True	1	Class 1: This mutation can be alternatively modeled.	8aa	2aa	Tsc2	ENSMUSG00000002496.11	ENSMUST00000227745.2	chr17	41	-	TNP	Missense	E_9	24842460.0	24842460.0	G	A	ENSMUST00000227745.2:c.965C>T	S322F	24842459.0	24842461.0	AGA	GAG	ENSMUST00000227745.2:c.964_966TCT>CTC	S322L	CLINVAR-H1714361	CLINVAR-H1714361-M01-V03	CLINVAR	852080.0	False	False	False	False	False	10
TSC2	ENSG00000103197.12	ENST00000219476.3	chr16	41	+	True	2108864	2108864	C	T	ENST00000219476.3:c.965C>T	S322L	Missense	E_9	SNP	True	1	Class 1: This mutation can be alternatively modeled.	8aa	2aa	Tsc2	ENSMUSG00000002496.11	ENSMUST00000227745.2	chr17	41	-	DNP	Missense	E_9	24842460.0	24842460.0	G	A	ENSMUST00000227745.2:c.965C>T	S322F	24842459.0	24842460.0	AG	TA	ENSMUST00000227745.2:c.965_966CT>TA	S322L	CLINVAR-H1714361	CLINVAR-H1714361-M01-V04	CLINVAR	852080.0	False	False	False	False	False	10
TSC2	ENSG00000103197.12	ENST00000219476.3	chr16	41	+	True	2108864	2108864	C	T	ENST00000219476.3:c.965C>T	S322L	Missense	E_9	SNP	True	1	Class 1: This mutation can be alternatively modeled.	8aa	2aa	Tsc2	ENSMUSG00000002496.11	ENSMUST00000227745.2	chr17	41	-	DNP	Missense	E_9	24842460.0	24842460.0	G	A	ENSMUST00000227745.2:c.965C>T	S322F	24842459.0	24842460.0	AG	CA	ENSMUST00000227745.2:c.965_966CT>TG	S322L	CLINVAR-H1714361	CLINVAR-H1714361-M01-V05	CLINVAR	852080.0	False	False	False	False	False	10
TSC2	ENSG00000103197.12	ENST00000219476.3	chr16	41	+	True	2110699	2110699	C	G	ENST00000219476.3:c.1004C>G	S335C	Missense	E_10	SNP	True	1	Class 1: This mutation can be alternatively modeled.	6aa	19aa	Tsc2	ENSMUSG00000002496.11	ENSMUST00000227745.2	chr17	41	-	DNP	Missense	E_10	24841614.0	24841614.0	G	C	ENSMUST00000227745.2:c.1004C>G	S335*	24841613.0	24841614.0	TG	GC	ENSMUST00000227745.2:c.1004_1005CA>GC	S335C	CLINVAR-H1714467	CLINVAR-H1714467-M01-V01	CLINVAR	49653.0	False	False	False	False	False	25
TSC2	ENSG00000103197.12	ENST00000219476.3	chr16	41	+	True	2110699	2110699	C	G	ENST00000219476.3:c.1004C>G	S335C	Missense	E_10	SNP	True	1	Class 1: This mutation can be alternatively modeled.	6aa	19aa	Tsc2	ENSMUSG00000002496.11	ENSMUST00000227745.2	chr17	41	-	DNP	Missense	E_10	24841614.0	24841614.0	G	C	ENSMUST00000227745.2:c.1004C>G	S335*	24841613.0	24841614.0	TG	AC	ENSMUST00000227745.2:c.1004_1005CA>GT	S335C	CLINVAR-H1714467	CLINVAR-H1714467-M01-V02	CLINVAR	49653.0	False	False	False	False	False	25
TSC2	ENSG00000103197.12	ENST00000219476.3	chr16	41	+	True	2110699	2110699	C	T	ENST00000219476.3:c.1004C>T	S335F	Missense	E_10	SNP	True	1	Class 1: This mutation can be alternatively modeled.	6aa	19aa	Tsc2	ENSMUSG00000002496.11	ENSMUST00000227745.2	chr17	41	-	DNP	Missense	E_10	24841614.0	24841614.0	G	A	ENSMUST00000227745.2:c.1004C>T	S335L	24841613.0	24841614.0	TG	AA	ENSMUST00000227745.2:c.1004_1005CA>TT	S335F	CLINVAR-H1714468	CLINVAR-H1714468-M01-V01	CLINVAR	207709.0	False	False	False	False	False	25
TSC2	ENSG00000103197.12	ENST00000219476.3	chr16	41	+	True	2110699	2110699	C	T	ENST00000219476.3:c.1004C>T	S335F	Missense	E_10	SNP	True	1	Class 1: This mutation can be alternatively modeled.	6aa	19aa	Tsc2	ENSMUSG00000002496.11	ENSMUST00000227745.2	chr17	41	-	DNP	Missense	E_10	24841614.0	24841614.0	G	A	ENSMUST00000227745.2:c.1004C>T	S335L	24841613.0	24841614.0	TG	GA	ENSMUST00000227745.2:c.1004_1005CA>TC	S335F	CLINVAR-H1714468	CLINVAR-H1714468-M01-V02	CLINVAR	207709.0	False	False	False	False	False	25
TSC2	ENSG00000103197.12	ENST00000219476.3	chr16	41	+	True	2110719	2110719	A	T	ENST00000219476.3:c.1024A>T	I342F	Missense	E_10	SNP	True	1	Class 1: This mutation can be alternatively modeled.	13aa	12aa	Tsc2	ENSMUSG00000002496.11	ENSMUST00000227745.2	chr17	41	-	TNP	Missense	E_10	24841594.0	24841594.0	T	A	ENSMUST00000227745.2:c.1024A>T	I342L	24841592.0	24841594.0	TAT	GAA	ENSMUST00000227745.2:c.1024_1026ATA>TTC	I342F	CLINVAR-H1714494	CLINVAR-H1714494-M01-V01	CLINVAR	1315477.0	False	False	False	False	False	25
TSC2	ENSG00000103197.12	ENST00000219476.3	chr16	41	+	True	2110719	2110719	A	T	ENST00000219476.3:c.1024A>T	I342F	Missense	E_10	SNP	True	1	Class 1: This mutation can be alternatively modeled.	13aa	12aa	Tsc2	ENSMUSG00000002496.11	ENSMUST00000227745.2	chr17	41	-	TNP	Missense	E_10	24841594.0	24841594.0	T	A	ENSMUST00000227745.2:c.1024A>T	I342L	24841592.0	24841594.0	TAT	AAA	ENSMUST00000227745.2:c.1024_1026ATA>TTT	I342F	CLINVAR-H1714494	CLINVAR-H1714494-M01-V02	CLINVAR	1315477.0	False	False	False	False	False	25
TSC2	ENSG00000103197.12	ENST00000219476.3	chr16	41	+	True	2110765	2110765	C	A	ENST00000219476.3:c.1070C>A	A357E	Missense	E_10	SNP	True	1	Class 1: This mutation can be alternatively modeled.	0aa	0aa	Tsc2	ENSMUSG00000002496.11	ENSMUST00000227745.2	chr17	41	-	DNP	Missense	E_10	24841554.0	24841554.0	G	T	ENSMUST00000227745.2:c.1064C>A	A355D	24841553.0	24841554.0	AG	TT	ENSMUST00000227745.2:c.1064_1065CT>AA	A355E	CLINVAR-H1714548	CLINVAR-H1714548-M01-V01	CLINVAR	1044925.0	False	False	False	False	False	0
TSC2	ENSG00000103197.12	ENST00000219476.3	chr16	41	+	True	2110765	2110765	C	A	ENST00000219476.3:c.1070C>A	A357E	Missense	E_10	SNP	True	1	Class 1: This mutation can be alternatively modeled.	0aa	0aa	Tsc2	ENSMUSG00000002496.11	ENSMUST00000227745.2	chr17	41	-	DNP	Missense	E_10	24841554.0	24841554.0	G	T	ENSMUST00000227745.2:c.1064C>A	A355D	24841553.0	24841554.0	AG	CT	ENSMUST00000227745.2:c.1064_1065CT>AG	A355E	CLINVAR-H1714548	CLINVAR-H1714548-M01-V02	CLINVAR	1044925.0	False	False	False	False	False	0
TSC2	ENSG00000103197.12	ENST00000219476.3	chr16	41	+	True	2110794	2110794	C	T	ENST00000219476.3:c.1099C>T	R367W	Missense	E_10	SNP	True	1	Class 1: This mutation can be alternatively modeled.	3aa	6aa	Tsc2	ENSMUSG00000002496.11	ENSMUST00000227745.2	chr17	41	-	TNP	Missense	E_10	24841519.0	24841519.0	G	A	ENSMUST00000227745.2:c.1099C>T	R367*	24841517.0	24841519.0	TCG	CCA	ENSMUST00000227745.2:c.1099_1101CGA>TGG	R367W	CLINVAR-H1714587	CLINVAR-H1714587-M01-V01	CLINVAR	805693.0	False	False	False	False	False	9
TSC2	ENSG00000103197.12	ENST00000219476.3	chr16	41	+	True	2110797	2110797	C	T	ENST00000219476.3:c.1102C>T	L368F	Missense	E_10	SNP	True	1	Class 1: This mutation can be alternatively modeled.	4aa	5aa	Tsc2	ENSMUSG00000002496.11	ENSMUST00000227745.2	chr17	41	-	TNP	Missense	E_10	24841516.0	24841516.0	G	A	ENSMUST00000227745.2:c.1102C>T	L368delinsL	24841514.0	24841516.0	TAG	AAA	ENSMUST00000227745.2:c.1102_1104CTA>TTT	L368F	CLINVAR-H1714593	CLINVAR-H1714593-M01-V01	CLINVAR	567076.0	False	False	False	False	False	9
TSC2	ENSG00000103197.12	ENST00000219476.3	chr16	41	+	True	2110797	2110797	C	T	ENST00000219476.3:c.1102C>T	L368F	Missense	E_10	SNP	True	1	Class 1: This mutation can be alternatively modeled.	4aa	5aa	Tsc2	ENSMUSG00000002496.11	ENSMUST00000227745.2	chr17	41	-	TNP	Missense	E_10	24841516.0	24841516.0	G	A	ENSMUST00000227745.2:c.1102C>T	L368delinsL	24841514.0	24841516.0	TAG	GAA	ENSMUST00000227745.2:c.1102_1104CTA>TTC	L368F	CLINVAR-H1714593	CLINVAR-H1714593-M01-V02	CLINVAR	567076.0	False	False	False	False	False	9
TSC2	ENSG00000103197.12	ENST00000219476.3	chr16	41	+	True	2111916	2111916	G	T	ENST00000219476.3:c.1164G>T	L388F	Missense	E_11	SNP	True	1	Class 1: This mutation can be alternatively modeled.	6aa	19aa	Tsc2	ENSMUSG00000002496.11	ENSMUST00000227745.2	chr17	41	-	TNP	Missense	E_11	24840694.0	24840694.0	C	A	ENSMUST00000227745.2:c.1164G>T	L388delinsL	24840694.0	24840696.0	CAG	AAA	ENSMUST00000227745.2:c.1162_1164CTG>TTT	L388F	CLINVAR-H1714711	CLINVAR-H1714711-M01-V01	CLINVAR	2564666.0	False	False	False	False	False	25
TSC2	ENSG00000103197.12	ENST00000219476.3	chr16	41	+	True	2111916	2111916	G	T	ENST00000219476.3:c.1164G>T	L388F	Missense	E_11	SNP	True	1	Class 1: This mutation can be alternatively modeled.	6aa	19aa	Tsc2	ENSMUSG00000002496.11	ENSMUST00000227745.2	chr17	41	-	TNP	Missense	E_11	24840694.0	24840694.0	C	A	ENSMUST00000227745.2:c.1164G>T	L388delinsL	24840694.0	24840696.0	CAG	GAA	ENSMUST00000227745.2:c.1162_1164CTG>TTC	L388F	CLINVAR-H1714711	CLINVAR-H1714711-M01-V02	CLINVAR	2564666.0	False	False	False	False	False	25
TSC2	ENSG00000103197.12	ENST00000219476.3	chr16	41	+	True	2111921	2111921	C	T	ENST00000219476.3:c.1169C>T	T390M	Missense	E_11	SNP	True	1	Class 1: This mutation can be alternatively modeled.	8aa	17aa	Tsc2	ENSMUSG00000002496.11	ENSMUST00000227745.2	chr17	41	-	DNP	Missense	E_11	24840689.0	24840689.0	G	A	ENSMUST00000227745.2:c.1169C>T	T390I	24840688.0	24840689.0	AG	CA	ENSMUST00000227745.2:c.1169_1170CT>TG	T390M	CLINVAR-H1714717	CLINVAR-H1714717-M01-V01	CLINVAR	818478.0	False	False	False	False	False	25
TSC2	ENSG00000103197.12	ENST00000219476.3	chr16	41	+	True	2111932	2111932	C	A	ENST00000219476.3:c.1180C>A	L394M	Missense	E_11	SNP	True	1	Class 1: This mutation can be alternatively modeled.	12aa	13aa	Tsc2	ENSMUSG00000002496.11	ENSMUST00000227745.2	chr17	41	-	TNP	Missense	E_11	24840678.0	24840678.0	G	T	ENSMUST00000227745.2:c.1180C>A	L394I	24840676.0	24840678.0	TAG	CAT	ENSMUST00000227745.2:c.1180_1182CTA>ATG	L394M	CLINVAR-H1714729	CLINVAR-H1714729-M01-V01	CLINVAR	1471872.0	False	False	False	False	False	25
TSC2	ENSG00000103197.12	ENST00000219476.3	chr16	41	+	True	2111956	2111956	G	A	ENST00000219476.3:c.1204G>A	G402R	Missense	E_11	SNP	True	1	Class 1: This mutation can be alternatively modeled.	20aa	5aa	Tsc2	ENSMUSG00000002496.11	ENSMUST00000227745.2	chr17	41	-	TNP	Missense	E_11	24840654.0	24840654.0	C	T	ENSMUST00000227745.2:c.1204G>A	G402S	24840652.0	24840654.0	GCC	ACG	ENSMUST00000227745.2:c.1204_1206GGC>CGT	G402R	CLINVAR-H1714749	CLINVAR-H1714749-M01-V01	CLINVAR	467848.0	False	False	False	False	False	25
TSC2	ENSG00000103197.12	ENST00000219476.3	chr16	41	+	True	2111956	2111956	G	A	ENST00000219476.3:c.1204G>A	G402R	Missense	E_11	SNP	True	1	Class 1: This mutation can be alternatively modeled.	20aa	5aa	Tsc2	ENSMUSG00000002496.11	ENSMUST00000227745.2	chr17	41	-	SNP	Missense	E_11	24840654.0	24840654.0	C	T	ENSMUST00000227745.2:c.1204G>A	G402S	24840654.0	24840654.0	C	G	ENSMUST00000227745.2:c.1204G>C	G402R	CLINVAR-H1714749	CLINVAR-H1714749-M01-V02	CLINVAR	467848.0	False	False	False	False	False	25
TSC2	ENSG00000103197.12	ENST00000219476.3	chr16	41	+	True	2111956	2111956	G	A	ENST00000219476.3:c.1204G>A	G402R	Missense	E_11	SNP	True	1	Class 1: This mutation can be alternatively modeled.	20aa	5aa	Tsc2	ENSMUSG00000002496.11	ENSMUST00000227745.2	chr17	41	-	TNP	Missense	E_11	24840654.0	24840654.0	C	T	ENSMUST00000227745.2:c.1204G>A	G402S	24840652.0	24840654.0	GCC	CCT	ENSMUST00000227745.2:c.1204_1206GGC>AGG	G402R	CLINVAR-H1714749	CLINVAR-H1714749-M01-V03	CLINVAR	467848.0	False	False	False	False	False	25
TSC2	ENSG00000103197.12	ENST00000219476.3	chr16	41	+	True	2111956	2111956	G	A	ENST00000219476.3:c.1204G>A	G402R	Missense	E_11	SNP	True	1	Class 1: This mutation can be alternatively modeled.	20aa	5aa	Tsc2	ENSMUSG00000002496.11	ENSMUST00000227745.2	chr17	41	-	TNP	Missense	E_11	24840654.0	24840654.0	C	T	ENSMUST00000227745.2:c.1204G>A	G402S	24840652.0	24840654.0	GCC	CCG	ENSMUST00000227745.2:c.1204_1206GGC>CGG	G402R	CLINVAR-H1714749	CLINVAR-H1714749-M01-V04	CLINVAR	467848.0	False	False	False	False	False	25
TSC2	ENSG00000103197.12	ENST00000219476.3	chr16	41	+	True	2111956	2111956	G	A	ENST00000219476.3:c.1204G>A	G402R	Missense	E_11	SNP	True	1	Class 1: This mutation can be alternatively modeled.	20aa	5aa	Tsc2	ENSMUSG00000002496.11	ENSMUST00000227745.2	chr17	41	-	TNP	Missense	E_11	24840654.0	24840654.0	C	T	ENSMUST00000227745.2:c.1204G>A	G402S	24840652.0	24840654.0	GCC	TCT	ENSMUST00000227745.2:c.1204_1206GGC>AGA	G402R	CLINVAR-H1714749	CLINVAR-H1714749-M01-V05	CLINVAR	467848.0	False	False	False	False	False	25
TSC2	ENSG00000103197.12	ENST00000219476.3	chr16	41	+	True	2111956	2111956	G	T	ENST00000219476.3:c.1204G>T	G402W	Missense	E_11	SNP	True	1	Class 1: This mutation can be alternatively modeled.	20aa	5aa	Tsc2	ENSMUSG00000002496.11	ENSMUST00000227745.2	chr17	41	-	TNP	Missense	E_11	24840654.0	24840654.0	C	A	ENSMUST00000227745.2:c.1204G>T	G402C	24840652.0	24840654.0	GCC	CCA	ENSMUST00000227745.2:c.1204_1206GGC>TGG	G402W	CLINVAR-H1714750	CLINVAR-H1714750-M01-V01	CLINVAR	933939.0	False	False	False	False	False	25
TSC2	ENSG00000103197.12	ENST00000219476.3	chr16	41	+	True	2111957	2111957	G	A	ENST00000219476.3:c.1205G>A	G402E	Missense	E_11	SNP	True	1	Class 1: This mutation can be alternatively modeled.	20aa	5aa	Tsc2	ENSMUSG00000002496.11	ENSMUST00000227745.2	chr17	41	-	DNP	Missense	E_11	24840653.0	24840653.0	C	T	ENSMUST00000227745.2:c.1205G>A	G402D	24840652.0	24840653.0	GC	TT	ENSMUST00000227745.2:c.1205_1206GC>AA	G402E	CLINVAR-H1714751	CLINVAR-H1714751-M01-V01	CLINVAR	818583.0	False	False	False	False	False	25
TSC2	ENSG00000103197.12	ENST00000219476.3	chr16	41	+	True	2111957	2111957	G	A	ENST00000219476.3:c.1205G>A	G402E	Missense	E_11	SNP	True	1	Class 1: This mutation can be alternatively modeled.	20aa	5aa	Tsc2	ENSMUSG00000002496.11	ENSMUST00000227745.2	chr17	41	-	DNP	Missense	E_11	24840653.0	24840653.0	C	T	ENSMUST00000227745.2:c.1205G>A	G402D	24840652.0	24840653.0	GC	CT	ENSMUST00000227745.2:c.1205_1206GC>AG	G402E	CLINVAR-H1714751	CLINVAR-H1714751-M01-V02	CLINVAR	818583.0	False	False	False	False	False	25
TSC2	ENSG00000103197.12	ENST00000219476.3	chr16	41	+	True	2111960	2111960	C	G	ENST00000219476.3:c.1208C>G	S403C	Missense	E_11	SNP	True	1	Class 1: This mutation can be alternatively modeled.	21aa	4aa	Tsc2	ENSMUSG00000002496.11	ENSMUST00000227745.2	chr17	41	-	DNP	Missense	E_11	24840650.0	24840650.0	G	C	ENSMUST00000227745.2:c.1208C>G	S403W	24840649.0	24840650.0	CG	AC	ENSMUST00000227745.2:c.1208_1209CG>GT	S403C	CLINVAR-H1714755	CLINVAR-H1714755-M01-V01	CLINVAR	1450285.0	False	False	False	False	False	25
TSC2	ENSG00000103197.12	ENST00000219476.3	chr16	41	+	True	2111960	2111960	C	G	ENST00000219476.3:c.1208C>G	S403C	Missense	E_11	SNP	True	1	Class 1: This mutation can be alternatively modeled.	21aa	4aa	Tsc2	ENSMUSG00000002496.11	ENSMUST00000227745.2	chr17	41	-	DNP	Missense	E_11	24840650.0	24840650.0	G	C	ENSMUST00000227745.2:c.1208C>G	S403W	24840649.0	24840650.0	CG	GC	ENSMUST00000227745.2:c.1208_1209CG>GC	S403C	CLINVAR-H1714755	CLINVAR-H1714755-M01-V02	CLINVAR	1450285.0	False	False	False	False	False	25
TSC2	ENSG00000103197.12	ENST00000219476.3	chr16	41	+	True	2111960	2111960	C	T	ENST00000219476.3:c.1208C>T	S403F	Missense	E_11	SNP	True	1	Class 1: This mutation can be alternatively modeled.	21aa	4aa	Tsc2	ENSMUSG00000002496.11	ENSMUST00000227745.2	chr17	41	-	DNP	Missense	E_11	24840650.0	24840650.0	G	A	ENSMUST00000227745.2:c.1208C>T	S403L	24840649.0	24840650.0	CG	AA	ENSMUST00000227745.2:c.1208_1209CG>TT	S403F	CLINVAR-H1714756	CLINVAR-H1714756-M01-V01	CLINVAR	467849.0	False	False	False	False	False	25
TSC2	ENSG00000103197.12	ENST00000219476.3	chr16	41	+	True	2111960	2111960	C	T	ENST00000219476.3:c.1208C>T	S403F	Missense	E_11	SNP	True	1	Class 1: This mutation can be alternatively modeled.	21aa	4aa	Tsc2	ENSMUSG00000002496.11	ENSMUST00000227745.2	chr17	41	-	DNP	Missense	E_11	24840650.0	24840650.0	G	A	ENSMUST00000227745.2:c.1208C>T	S403L	24840649.0	24840650.0	CG	GA	ENSMUST00000227745.2:c.1208_1209CG>TC	S403F	CLINVAR-H1714756	CLINVAR-H1714756-M01-V02	CLINVAR	467849.0	False	False	False	False	False	25
TSC2	ENSG00000103197.12	ENST00000219476.3	chr16	41	+	True	2112511	2112511	T	G	ENST00000219476.3:c.1271T>G	L424R	Missense	E_12	SNP	True	1	Class 1: This mutation can be alternatively modeled.	9aa	22aa	Tsc2	ENSMUSG00000002496.11	ENSMUST00000227745.2	chr17	41	-	DNP	Missense	E_12	24840124.0	24840124.0	A	C	ENSMUST00000227745.2:c.1271T>G	L424*	24840124.0	24840125.0	AA	CG	ENSMUST00000227745.2:c.1270_1271TT>CG	L424R	CLINVAR-H1714887	CLINVAR-H1714887-M01-V01	CLINVAR	1396729.0	False	False	False	False	False	31
TSC2	ENSG00000103197.12	ENST00000219476.3	chr16	41	+	True	2112511	2112511	T	G	ENST00000219476.3:c.1271T>G	L424R	Missense	E_12	SNP	True	1	Class 1: This mutation can be alternatively modeled.	9aa	22aa	Tsc2	ENSMUSG00000002496.11	ENSMUST00000227745.2	chr17	41	-	DNP	Missense	E_12	24840124.0	24840124.0	A	C	ENSMUST00000227745.2:c.1271T>G	L424*	24840124.0	24840125.0	AA	CT	ENSMUST00000227745.2:c.1270_1271TT>AG	L424R	CLINVAR-H1714887	CLINVAR-H1714887-M01-V02	CLINVAR	1396729.0	False	False	False	False	False	31
TSC2	ENSG00000103197.12	ENST00000219476.3	chr16	41	+	True	2112511	2112511	T	G	ENST00000219476.3:c.1271T>G	L424R	Missense	E_12	SNP	True	1	Class 1: This mutation can be alternatively modeled.	9aa	22aa	Tsc2	ENSMUSG00000002496.11	ENSMUST00000227745.2	chr17	41	-	TNP	Missense	E_12	24840124.0	24840124.0	A	C	ENSMUST00000227745.2:c.1271T>G	L424*	24840123.0	24840125.0	TAA	CCG	ENSMUST00000227745.2:c.1270_1272TTA>CGG	L424R	CLINVAR-H1714887	CLINVAR-H1714887-M01-V03	CLINVAR	1396729.0	False	False	False	False	False	31
TSC2	ENSG00000103197.12	ENST00000219476.3	chr16	41	+	True	2112511	2112511	T	G	ENST00000219476.3:c.1271T>G	L424R	Missense	E_12	SNP	True	1	Class 1: This mutation can be alternatively modeled.	9aa	22aa	Tsc2	ENSMUSG00000002496.11	ENSMUST00000227745.2	chr17	41	-	TNP	Missense	E_12	24840124.0	24840124.0	A	C	ENSMUST00000227745.2:c.1271T>G	L424*	24840123.0	24840125.0	TAA	CCT	ENSMUST00000227745.2:c.1270_1272TTA>AGG	L424R	CLINVAR-H1714887	CLINVAR-H1714887-M01-V04	CLINVAR	1396729.0	False	False	False	False	False	31
TSC2	ENSG00000103197.12	ENST00000219476.3	chr16	41	+	True	2112511	2112511	T	G	ENST00000219476.3:c.1271T>G	L424R	Missense	E_12	SNP	True	1	Class 1: This mutation can be alternatively modeled.	9aa	22aa	Tsc2	ENSMUSG00000002496.11	ENSMUST00000227745.2	chr17	41	-	TNP	Missense	E_12	24840124.0	24840124.0	A	C	ENSMUST00000227745.2:c.1271T>G	L424*	24840123.0	24840125.0	TAA	GCG	ENSMUST00000227745.2:c.1270_1272TTA>CGC	L424R	CLINVAR-H1714887	CLINVAR-H1714887-M01-V05	CLINVAR	1396729.0	False	False	False	False	False	31
TSC2	ENSG00000103197.12	ENST00000219476.3	chr16	41	+	True	2112547	2112547	C	A	ENST00000219476.3:c.1307C>A	P436Q	Missense	E_12	SNP	True	1	Class 1: This mutation can be alternatively modeled.	21aa	10aa	Tsc2	ENSMUSG00000002496.11	ENSMUST00000227745.2	chr17	41	-	DNP	Missense	E_12	24840088.0	24840088.0	G	T	ENSMUST00000227745.2:c.1307C>A	P436H	24840087.0	24840088.0	AG	TT	ENSMUST00000227745.2:c.1307_1308CT>AA	P436Q	CLINVAR-H1714937	CLINVAR-H1714937-M01-V01	CLINVAR	1376226.0	False	False	False	False	False	31
TSC2	ENSG00000103197.12	ENST00000219476.3	chr16	41	+	True	2112547	2112547	C	A	ENST00000219476.3:c.1307C>A	P436Q	Missense	E_12	SNP	True	1	Class 1: This mutation can be alternatively modeled.	21aa	10aa	Tsc2	ENSMUSG00000002496.11	ENSMUST00000227745.2	chr17	41	-	DNP	Missense	E_12	24840088.0	24840088.0	G	T	ENSMUST00000227745.2:c.1307C>A	P436H	24840087.0	24840088.0	AG	CT	ENSMUST00000227745.2:c.1307_1308CT>AG	P436Q	CLINVAR-H1714937	CLINVAR-H1714937-M01-V02	CLINVAR	1376226.0	False	False	False	False	False	31
TSC2	ENSG00000103197.12	ENST00000219476.3	chr16	41	+	True	2112583	2112583	T	C	ENST00000219476.3:c.1343T>C	L448P	Missense	E_12	SNP	True	1	Class 1: This mutation can be alternatively modeled.	0aa	0aa	Tsc2	ENSMUSG00000002496.11	ENSMUST00000227745.2	chr17	41	-	TNP	Missense	E_12	24840055.0	24840055.0	A	G	ENSMUST00000227745.2:c.1340T>C	L447S	24840054.0	24840056.0	CAA	AGG	ENSMUST00000227745.2:c.1339_1341TTG>CCT	L447P	CLINVAR-H1714980	CLINVAR-H1714980-M01-V01	CLINVAR	65281.0	False	False	False	False	False	0
TSC2	ENSG00000103197.12	ENST00000219476.3	chr16	41	+	True	2112583	2112583	T	C	ENST00000219476.3:c.1343T>C	L448P	Missense	E_12	SNP	True	1	Class 1: This mutation can be alternatively modeled.	0aa	0aa	Tsc2	ENSMUSG00000002496.11	ENSMUST00000227745.2	chr17	41	-	TNP	Missense	E_12	24840055.0	24840055.0	A	G	ENSMUST00000227745.2:c.1340T>C	L447S	24840054.0	24840056.0	CAA	GGG	ENSMUST00000227745.2:c.1339_1341TTG>CCC	L447P	CLINVAR-H1714980	CLINVAR-H1714980-M01-V02	CLINVAR	65281.0	False	False	False	False	False	0
TSC2	ENSG00000103197.12	ENST00000219476.3	chr16	41	+	True	2112583	2112583	T	C	ENST00000219476.3:c.1343T>C	L448P	Missense	E_12	SNP	True	1	Class 1: This mutation can be alternatively modeled.	0aa	0aa	Tsc2	ENSMUSG00000002496.11	ENSMUST00000227745.2	chr17	41	-	DNP	Missense	E_12	24840055.0	24840055.0	A	G	ENSMUST00000227745.2:c.1340T>C	L447S	24840055.0	24840056.0	AA	GG	ENSMUST00000227745.2:c.1339_1340TT>CC	L447P	CLINVAR-H1714980	CLINVAR-H1714980-M01-V03	CLINVAR	65281.0	False	False	False	False	False	0
TSC2	ENSG00000103197.12	ENST00000219476.3	chr16	41	+	True	2112583	2112583	T	C	ENST00000219476.3:c.1343T>C	L448P	Missense	E_12	SNP	True	1	Class 1: This mutation can be alternatively modeled.	0aa	0aa	Tsc2	ENSMUSG00000002496.11	ENSMUST00000227745.2	chr17	41	-	TNP	Missense	E_12	24840055.0	24840055.0	A	G	ENSMUST00000227745.2:c.1340T>C	L447S	24840054.0	24840056.0	CAA	TGG	ENSMUST00000227745.2:c.1339_1341TTG>CCA	L447P	CLINVAR-H1714980	CLINVAR-H1714980-M01-V04	CLINVAR	65281.0	False	False	False	False	False	0
TSC2	ENSG00000103197.12	ENST00000219476.3	chr16	41	+	True	2112983	2112983	C	T	ENST00000219476.3:c.1372C>T	R458*	Nonsense	E_13	SNP	True	1	Class 1: This mutation can be alternatively modeled.	0aa	0aa	Tsc2	ENSMUSG00000002496.11	ENSMUST00000227745.2	chr17	41	-	TNP	Nonsense	E_13	24839795.0	24839795.0	G	A	ENSMUST00000227745.2:c.1372C>T	R458C	24839793.0	24839795.0	GCG	CTA	ENSMUST00000227745.2:c.1372_1374CGC>TAG	R458*	CLINVAR-H1715067	CLINVAR-H1715067-M01-V01	CLINVAR	49153.0	False	False	False	False	False	0
TSC2	ENSG00000103197.12	ENST00000219476.3	chr16	41	+	True	2112983	2112983	C	T	ENST00000219476.3:c.1372C>T	R458*	Nonsense	E_13	SNP	True	1	Class 1: This mutation can be alternatively modeled.	0aa	0aa	Tsc2	ENSMUSG00000002496.11	ENSMUST00000227745.2	chr17	41	-	TNP	Nonsense	E_13	24839795.0	24839795.0	G	A	ENSMUST00000227745.2:c.1372C>T	R458C	24839793.0	24839795.0	GCG	TTA	ENSMUST00000227745.2:c.1372_1374CGC>TAA	R458*	CLINVAR-H1715067	CLINVAR-H1715067-M01-V02	CLINVAR	49153.0	False	False	False	False	False	0
TSC2	ENSG00000103197.12	ENST00000219476.3	chr16	41	+	True	2112983	2112983	C	T	ENST00000219476.3:c.1372C>T	R458*	Nonsense	E_13	SNP	True	1	Class 1: This mutation can be alternatively modeled.	0aa	0aa	Tsc2	ENSMUSG00000002496.11	ENSMUST00000227745.2	chr17	41	-	TNP	Nonsense	E_13	24839795.0	24839795.0	G	A	ENSMUST00000227745.2:c.1372C>T	R458C	24839793.0	24839795.0	GCG	TCA	ENSMUST00000227745.2:c.1372_1374CGC>TGA	R458*	CLINVAR-H1715067	CLINVAR-H1715067-M01-V03	CLINVAR	49153.0	False	False	False	False	False	0
TSC2	ENSG00000103197.12	ENST00000219476.3	chr16	41	+	True	2112984	2112984	G	A	ENST00000219476.3:c.1373G>A	R458Q	Missense	E_13	SNP	True	1	Class 1: This mutation can be alternatively modeled.	0aa	0aa	Tsc2	ENSMUSG00000002496.11	ENSMUST00000227745.2	chr17	41	-	DNP	Missense	E_13	24839794.0	24839794.0	C	T	ENSMUST00000227745.2:c.1373G>A	R458H	24839793.0	24839794.0	GC	CT	ENSMUST00000227745.2:c.1373_1374GC>AG	R458Q	CLINVAR-H1715068	CLINVAR-H1715068-M01-V01	CLINVAR	237964.0	False	False	False	False	False	0
TSC2	ENSG00000103197.12	ENST00000219476.3	chr16	41	+	True	2112984	2112984	G	A	ENST00000219476.3:c.1373G>A	R458Q	Missense	E_13	SNP	True	1	Class 1: This mutation can be alternatively modeled.	0aa	0aa	Tsc2	ENSMUSG00000002496.11	ENSMUST00000227745.2	chr17	41	-	DNP	Missense	E_13	24839794.0	24839794.0	C	T	ENSMUST00000227745.2:c.1373G>A	R458H	24839793.0	24839794.0	GC	TT	ENSMUST00000227745.2:c.1373_1374GC>AA	R458Q	CLINVAR-H1715068	CLINVAR-H1715068-M01-V02	CLINVAR	237964.0	False	False	False	False	False	0
TSC2	ENSG00000103197.12	ENST00000219476.3	chr16	41	+	True	2113008	2113008	T	C	ENST00000219476.3:c.1397T>C	L466P	Missense	E_13	SNP	True	1	Class 1: This mutation can be alternatively modeled.	6aa	83aa	Tsc2	ENSMUSG00000002496.11	ENSMUST00000227745.2	chr17	41	-	TNP	Missense	E_13	24839770.0	24839770.0	A	G	ENSMUST00000227745.2:c.1397T>C	L466S	24839769.0	24839771.0	CAA	GGG	ENSMUST00000227745.2:c.1396_1398TTG>CCC	L466P	CLINVAR-H1715100	CLINVAR-H1715100-M01-V01	CLINVAR	50194.0	False	False	False	False	False	89
TSC2	ENSG00000103197.12	ENST00000219476.3	chr16	41	+	True	2113008	2113008	T	C	ENST00000219476.3:c.1397T>C	L466P	Missense	E_13	SNP	True	1	Class 1: This mutation can be alternatively modeled.	6aa	83aa	Tsc2	ENSMUSG00000002496.11	ENSMUST00000227745.2	chr17	41	-	DNP	Missense	E_13	24839770.0	24839770.0	A	G	ENSMUST00000227745.2:c.1397T>C	L466S	24839770.0	24839771.0	AA	GG	ENSMUST00000227745.2:c.1396_1397TT>CC	L466P	CLINVAR-H1715100	CLINVAR-H1715100-M01-V02	CLINVAR	50194.0	False	False	False	False	False	89
TSC2	ENSG00000103197.12	ENST00000219476.3	chr16	41	+	True	2113008	2113008	T	C	ENST00000219476.3:c.1397T>C	L466P	Missense	E_13	SNP	True	1	Class 1: This mutation can be alternatively modeled.	6aa	83aa	Tsc2	ENSMUSG00000002496.11	ENSMUST00000227745.2	chr17	41	-	TNP	Missense	E_13	24839770.0	24839770.0	A	G	ENSMUST00000227745.2:c.1397T>C	L466S	24839769.0	24839771.0	CAA	AGG	ENSMUST00000227745.2:c.1396_1398TTG>CCT	L466P	CLINVAR-H1715100	CLINVAR-H1715100-M01-V03	CLINVAR	50194.0	False	False	False	False	False	89
TSC2	ENSG00000103197.12	ENST00000219476.3	chr16	41	+	True	2113008	2113008	T	C	ENST00000219476.3:c.1397T>C	L466P	Missense	E_13	SNP	True	1	Class 1: This mutation can be alternatively modeled.	6aa	83aa	Tsc2	ENSMUSG00000002496.11	ENSMUST00000227745.2	chr17	41	-	TNP	Missense	E_13	24839770.0	24839770.0	A	G	ENSMUST00000227745.2:c.1397T>C	L466S	24839769.0	24839771.0	CAA	TGG	ENSMUST00000227745.2:c.1396_1398TTG>CCA	L466P	CLINVAR-H1715100	CLINVAR-H1715100-M01-V04	CLINVAR	50194.0	False	False	False	False	False	89
TSC2	ENSG00000103197.12	ENST00000219476.3	chr16	41	+	True	2113008	2113008	T	G	ENST00000219476.3:c.1397T>G	L466R	Missense	E_13	SNP	True	1	Class 1: This mutation can be alternatively modeled.	6aa	83aa	Tsc2	ENSMUSG00000002496.11	ENSMUST00000227745.2	chr17	41	-	TNP	Missense	E_13	24839770.0	24839770.0	A	C	ENSMUST00000227745.2:c.1397T>G	L466W	24839769.0	24839771.0	CAA	ACG	ENSMUST00000227745.2:c.1396_1398TTG>CGT	L466R	CLINVAR-H1715101	CLINVAR-H1715101-M01-V01	CLINVAR	50195.0	False	False	False	False	False	89
TSC2	ENSG00000103197.12	ENST00000219476.3	chr16	41	+	True	2113008	2113008	T	G	ENST00000219476.3:c.1397T>G	L466R	Missense	E_13	SNP	True	1	Class 1: This mutation can be alternatively modeled.	6aa	83aa	Tsc2	ENSMUSG00000002496.11	ENSMUST00000227745.2	chr17	41	-	DNP	Missense	E_13	24839770.0	24839770.0	A	C	ENSMUST00000227745.2:c.1397T>G	L466W	24839770.0	24839771.0	AA	CG	ENSMUST00000227745.2:c.1396_1397TT>CG	L466R	CLINVAR-H1715101	CLINVAR-H1715101-M01-V02	CLINVAR	50195.0	False	False	False	False	False	89
TSC2	ENSG00000103197.12	ENST00000219476.3	chr16	41	+	True	2113008	2113008	T	G	ENST00000219476.3:c.1397T>G	L466R	Missense	E_13	SNP	True	1	Class 1: This mutation can be alternatively modeled.	6aa	83aa	Tsc2	ENSMUSG00000002496.11	ENSMUST00000227745.2	chr17	41	-	TNP	Missense	E_13	24839770.0	24839770.0	A	C	ENSMUST00000227745.2:c.1397T>G	L466W	24839769.0	24839771.0	CAA	GCG	ENSMUST00000227745.2:c.1396_1398TTG>CGC	L466R	CLINVAR-H1715101	CLINVAR-H1715101-M01-V03	CLINVAR	50195.0	False	False	False	False	False	89
TSC2	ENSG00000103197.12	ENST00000219476.3	chr16	41	+	True	2113008	2113008	T	G	ENST00000219476.3:c.1397T>G	L466R	Missense	E_13	SNP	True	1	Class 1: This mutation can be alternatively modeled.	6aa	83aa	Tsc2	ENSMUSG00000002496.11	ENSMUST00000227745.2	chr17	41	-	TNP	Missense	E_13	24839770.0	24839770.0	A	C	ENSMUST00000227745.2:c.1397T>G	L466W	24839769.0	24839771.0	CAA	TCT	ENSMUST00000227745.2:c.1396_1398TTG>AGA	L466R	CLINVAR-H1715101	CLINVAR-H1715101-M01-V04	CLINVAR	50195.0	False	False	False	False	False	89
TSC2	ENSG00000103197.12	ENST00000219476.3	chr16	41	+	True	2113008	2113008	T	G	ENST00000219476.3:c.1397T>G	L466R	Missense	E_13	SNP	True	1	Class 1: This mutation can be alternatively modeled.	6aa	83aa	Tsc2	ENSMUSG00000002496.11	ENSMUST00000227745.2	chr17	41	-	DNP	Missense	E_13	24839770.0	24839770.0	A	C	ENSMUST00000227745.2:c.1397T>G	L466W	24839770.0	24839771.0	AA	CT	ENSMUST00000227745.2:c.1396_1397TT>AG	L466R	CLINVAR-H1715101	CLINVAR-H1715101-M01-V05	CLINVAR	50195.0	False	False	False	False	False	89
TSC2	ENSG00000103197.12	ENST00000219476.3	chr16	41	+	True	2113013	2113013	G	A	ENST00000219476.3:c.1402G>A	V468M	Missense	E_13	SNP	True	1	Class 1: This mutation can be alternatively modeled.	8aa	81aa	Tsc2	ENSMUSG00000002496.11	ENSMUST00000227745.2	chr17	41	-	TNP	Missense	E_13	24839765.0	24839765.0	C	T	ENSMUST00000227745.2:c.1402G>A	V468I	24839763.0	24839765.0	AAC	CAT	ENSMUST00000227745.2:c.1402_1404GTT>ATG	V468M	CLINVAR-H1715105	CLINVAR-H1715105-M01-V01	CLINVAR	655172.0	False	False	False	False	False	89
TSC2	ENSG00000103197.12	ENST00000219476.3	chr16	41	+	True	2114362	2114362	G	C	ENST00000219476.3:c.1533G>C	L511F	Missense	E_14	SNP	True	1	Class 1: This mutation can be alternatively modeled.	51aa	38aa	Tsc2	ENSMUSG00000002496.11	ENSMUST00000227745.2	chr17	41	-	TNP	Missense	E_14	24838455.0	24838455.0	C	G	ENSMUST00000227745.2:c.1533G>C	L511delinsL	24838455.0	24838457.0	CAG	AAA	ENSMUST00000227745.2:c.1531_1533CTG>TTT	L511F	CLINVAR-H1715306	CLINVAR-H1715306-M01-V01	CLINVAR	1720529.0	False	False	False	False	False	89
TSC2	ENSG00000103197.12	ENST00000219476.3	chr16	41	+	True	2114362	2114362	G	C	ENST00000219476.3:c.1533G>C	L511F	Missense	E_14	SNP	True	1	Class 1: This mutation can be alternatively modeled.	51aa	38aa	Tsc2	ENSMUSG00000002496.11	ENSMUST00000227745.2	chr17	41	-	TNP	Missense	E_14	24838455.0	24838455.0	C	G	ENSMUST00000227745.2:c.1533G>C	L511delinsL	24838455.0	24838457.0	CAG	GAA	ENSMUST00000227745.2:c.1531_1533CTG>TTC	L511F	CLINVAR-H1715306	CLINVAR-H1715306-M01-V02	CLINVAR	1720529.0	False	False	False	False	False	89
TSC2	ENSG00000103197.12	ENST00000219476.3	chr16	41	+	True	2114362	2114362	G	T	ENST00000219476.3:c.1533G>T	L511F	Missense	E_14	SNP	True	1	Class 1: This mutation can be alternatively modeled.	51aa	38aa	Tsc2	ENSMUSG00000002496.11	ENSMUST00000227745.2	chr17	41	-	TNP	Missense	E_14	24838455.0	24838455.0	C	A	ENSMUST00000227745.2:c.1533G>T	L511delinsL	24838455.0	24838457.0	CAG	GAA	ENSMUST00000227745.2:c.1531_1533CTG>TTC	L511F	CLINVAR-H1715307	CLINVAR-H1715307-M01-V01	CLINVAR	655069.0	False	False	False	False	False	89
TSC2	ENSG00000103197.12	ENST00000219476.3	chr16	41	+	True	2114362	2114362	G	T	ENST00000219476.3:c.1533G>T	L511F	Missense	E_14	SNP	True	1	Class 1: This mutation can be alternatively modeled.	51aa	38aa	Tsc2	ENSMUSG00000002496.11	ENSMUST00000227745.2	chr17	41	-	TNP	Missense	E_14	24838455.0	24838455.0	C	A	ENSMUST00000227745.2:c.1533G>T	L511delinsL	24838455.0	24838457.0	CAG	AAA	ENSMUST00000227745.2:c.1531_1533CTG>TTT	L511F	CLINVAR-H1715307	CLINVAR-H1715307-M01-V02	CLINVAR	655069.0	False	False	False	False	False	89
TSC2	ENSG00000103197.12	ENST00000219476.3	chr16	41	+	True	2114391	2114391	C	G	ENST00000219476.3:c.1562C>G	T521R	Missense	E_14	SNP	True	1	Class 1: This mutation can be alternatively modeled.	61aa	28aa	Tsc2	ENSMUSG00000002496.11	ENSMUST00000227745.2	chr17	41	-	DNP	Missense	E_14	24838426.0	24838426.0	G	C	ENSMUST00000227745.2:c.1562C>G	T521S	24838425.0	24838426.0	GG	TC	ENSMUST00000227745.2:c.1562_1563CC>GA	T521R	CLINVAR-H1715336	CLINVAR-H1715336-M01-V01	CLINVAR	846105.0	False	False	False	False	False	89
TSC2	ENSG00000103197.12	ENST00000219476.3	chr16	41	+	True	2114391	2114391	C	G	ENST00000219476.3:c.1562C>G	T521R	Missense	E_14	SNP	True	1	Class 1: This mutation can be alternatively modeled.	61aa	28aa	Tsc2	ENSMUSG00000002496.11	ENSMUST00000227745.2	chr17	41	-	TNP	Missense	E_14	24838426.0	24838426.0	G	C	ENSMUST00000227745.2:c.1562C>G	T521S	24838425.0	24838427.0	GGT	ACG	ENSMUST00000227745.2:c.1561_1563ACC>CGT	T521R	CLINVAR-H1715336	CLINVAR-H1715336-M01-V02	CLINVAR	846105.0	False	False	False	False	False	89
TSC2	ENSG00000103197.12	ENST00000219476.3	chr16	41	+	True	2114391	2114391	C	G	ENST00000219476.3:c.1562C>G	T521R	Missense	E_14	SNP	True	1	Class 1: This mutation can be alternatively modeled.	61aa	28aa	Tsc2	ENSMUSG00000002496.11	ENSMUST00000227745.2	chr17	41	-	DNP	Missense	E_14	24838426.0	24838426.0	G	C	ENSMUST00000227745.2:c.1562C>G	T521S	24838426.0	24838427.0	GT	CG	ENSMUST00000227745.2:c.1561_1562AC>CG	T521R	CLINVAR-H1715336	CLINVAR-H1715336-M01-V03	CLINVAR	846105.0	False	False	False	False	False	89
TSC2	ENSG00000103197.12	ENST00000219476.3	chr16	41	+	True	2114391	2114391	C	G	ENST00000219476.3:c.1562C>G	T521R	Missense	E_14	SNP	True	1	Class 1: This mutation can be alternatively modeled.	61aa	28aa	Tsc2	ENSMUSG00000002496.11	ENSMUST00000227745.2	chr17	41	-	TNP	Missense	E_14	24838426.0	24838426.0	G	C	ENSMUST00000227745.2:c.1562C>G	T521S	24838425.0	24838427.0	GGT	CCG	ENSMUST00000227745.2:c.1561_1563ACC>CGG	T521R	CLINVAR-H1715336	CLINVAR-H1715336-M01-V04	CLINVAR	846105.0	False	False	False	False	False	89
TSC2	ENSG00000103197.12	ENST00000219476.3	chr16	41	+	True	2114391	2114391	C	G	ENST00000219476.3:c.1562C>G	T521R	Missense	E_14	SNP	True	1	Class 1: This mutation can be alternatively modeled.	61aa	28aa	Tsc2	ENSMUSG00000002496.11	ENSMUST00000227745.2	chr17	41	-	DNP	Missense	E_14	24838426.0	24838426.0	G	C	ENSMUST00000227745.2:c.1562C>G	T521S	24838425.0	24838426.0	GG	CC	ENSMUST00000227745.2:c.1562_1563CC>GG	T521R	CLINVAR-H1715336	CLINVAR-H1715336-M01-V05	CLINVAR	846105.0	False	False	False	False	False	89
TSC2	ENSG00000103197.12	ENST00000219476.3	chr16	41	+	True	2115533	2115533	C	G	ENST00000219476.3:c.1613C>G	S538C	Missense	E_15	SNP	True	1	Class 1: This mutation can be alternatively modeled.	78aa	11aa	Tsc2	ENSMUSG00000002496.11	ENSMUST00000227745.2	chr17	41	-	DNP	Missense	E_15	24837943.0	24837943.0	G	C	ENSMUST00000227745.2:c.1613C>G	S538*	24837942.0	24837943.0	TG	AC	ENSMUST00000227745.2:c.1613_1614CA>GT	S538C	CLINVAR-H1715462	CLINVAR-H1715462-M01-V01	CLINVAR	640565.0	False	False	False	False	False	89
TSC2	ENSG00000103197.12	ENST00000219476.3	chr16	41	+	True	2115533	2115533	C	G	ENST00000219476.3:c.1613C>G	S538C	Missense	E_15	SNP	True	1	Class 1: This mutation can be alternatively modeled.	78aa	11aa	Tsc2	ENSMUSG00000002496.11	ENSMUST00000227745.2	chr17	41	-	DNP	Missense	E_15	24837943.0	24837943.0	G	C	ENSMUST00000227745.2:c.1613C>G	S538*	24837942.0	24837943.0	TG	GC	ENSMUST00000227745.2:c.1613_1614CA>GC	S538C	CLINVAR-H1715462	CLINVAR-H1715462-M01-V02	CLINVAR	640565.0	False	False	False	False	False	89
TSC2	ENSG00000103197.12	ENST00000219476.3	chr16	41	+	True	2115533	2115533	C	T	ENST00000219476.3:c.1613C>T	S538F	Missense	E_15	SNP	True	1	Class 1: This mutation can be alternatively modeled.	78aa	11aa	Tsc2	ENSMUSG00000002496.11	ENSMUST00000227745.2	chr17	41	-	DNP	Missense	E_15	24837943.0	24837943.0	G	A	ENSMUST00000227745.2:c.1613C>T	S538L	24837942.0	24837943.0	TG	AA	ENSMUST00000227745.2:c.1613_1614CA>TT	S538F	CLINVAR-H1715463	CLINVAR-H1715463-M01-V01	CLINVAR	237969.0	False	False	False	False	False	89
TSC2	ENSG00000103197.12	ENST00000219476.3	chr16	41	+	True	2115533	2115533	C	T	ENST00000219476.3:c.1613C>T	S538F	Missense	E_15	SNP	True	1	Class 1: This mutation can be alternatively modeled.	78aa	11aa	Tsc2	ENSMUSG00000002496.11	ENSMUST00000227745.2	chr17	41	-	DNP	Missense	E_15	24837943.0	24837943.0	G	A	ENSMUST00000227745.2:c.1613C>T	S538L	24837942.0	24837943.0	TG	GA	ENSMUST00000227745.2:c.1613_1614CA>TC	S538F	CLINVAR-H1715463	CLINVAR-H1715463-M01-V02	CLINVAR	237969.0	False	False	False	False	False	89
TSC2	ENSG00000103197.12	ENST00000219476.3	chr16	41	+	True	2115575	2115575	C	A	ENST00000219476.3:c.1655C>A	A552E	Missense	E_15	SNP	True	1	Class 1: This mutation can be alternatively modeled.	0aa	0aa	Tsc2	ENSMUSG00000002496.11	ENSMUST00000227745.2	chr17	41	-	DNP	Missense	E_15	24837904.0	24837904.0	G	T	ENSMUST00000227745.2:c.1652C>A	A551D	24837903.0	24837904.0	GG	TT	ENSMUST00000227745.2:c.1652_1653CC>AA	A551E	CLINVAR-H1715522	CLINVAR-H1715522-M01-V01	CLINVAR	1692482.0	False	False	False	False	False	0
TSC2	ENSG00000103197.12	ENST00000219476.3	chr16	41	+	True	2115575	2115575	C	A	ENST00000219476.3:c.1655C>A	A552E	Missense	E_15	SNP	True	1	Class 1: This mutation can be alternatively modeled.	0aa	0aa	Tsc2	ENSMUSG00000002496.11	ENSMUST00000227745.2	chr17	41	-	DNP	Missense	E_15	24837904.0	24837904.0	G	T	ENSMUST00000227745.2:c.1652C>A	A551D	24837903.0	24837904.0	GG	CT	ENSMUST00000227745.2:c.1652_1653CC>AG	A551E	CLINVAR-H1715522	CLINVAR-H1715522-M01-V02	CLINVAR	1692482.0	False	False	False	False	False	0
TSC2	ENSG00000103197.12	ENST00000219476.3	chr16	41	+	True	2115590	2115590	T	C	ENST00000219476.3:c.1670T>C	L557S	Missense	E_15	SNP	True	1	Class 1: This mutation can be alternatively modeled.	3aa	31aa	Tsc2	ENSMUSG00000002496.11	ENSMUST00000227745.2	chr17	41	-	TNP	Missense	E_15	24837886.0	24837886.0	A	G	ENSMUST00000227745.2:c.1670T>C	L557P	24837885.0	24837887.0	CAG	AGA	ENSMUST00000227745.2:c.1669_1671CTG>TCT	L557S	CLINVAR-H1715543	CLINVAR-H1715543-M01-V01	CLINVAR	1777682.0	False	False	False	False	False	34
TSC2	ENSG00000103197.12	ENST00000219476.3	chr16	41	+	True	2115590	2115590	T	C	ENST00000219476.3:c.1670T>C	L557S	Missense	E_15	SNP	True	1	Class 1: This mutation can be alternatively modeled.	3aa	31aa	Tsc2	ENSMUSG00000002496.11	ENSMUST00000227745.2	chr17	41	-	TNP	Missense	E_15	24837886.0	24837886.0	A	G	ENSMUST00000227745.2:c.1670T>C	L557P	24837885.0	24837887.0	CAG	TGA	ENSMUST00000227745.2:c.1669_1671CTG>TCA	L557S	CLINVAR-H1715543	CLINVAR-H1715543-M01-V02	CLINVAR	1777682.0	False	False	False	False	False	34
TSC2	ENSG00000103197.12	ENST00000219476.3	chr16	41	+	True	2115590	2115590	T	C	ENST00000219476.3:c.1670T>C	L557S	Missense	E_15	SNP	True	1	Class 1: This mutation can be alternatively modeled.	3aa	31aa	Tsc2	ENSMUSG00000002496.11	ENSMUST00000227745.2	chr17	41	-	TNP	Missense	E_15	24837886.0	24837886.0	A	G	ENSMUST00000227745.2:c.1670T>C	L557P	24837885.0	24837887.0	CAG	GGA	ENSMUST00000227745.2:c.1669_1671CTG>TCC	L557S	CLINVAR-H1715543	CLINVAR-H1715543-M01-V03	CLINVAR	1777682.0	False	False	False	False	False	34
TSC2	ENSG00000103197.12	ENST00000219476.3	chr16	41	+	True	2115590	2115590	T	C	ENST00000219476.3:c.1670T>C	L557S	Missense	E_15	SNP	True	1	Class 1: This mutation can be alternatively modeled.	3aa	31aa	Tsc2	ENSMUSG00000002496.11	ENSMUST00000227745.2	chr17	41	-	TNP	Missense	E_15	24837886.0	24837886.0	A	G	ENSMUST00000227745.2:c.1670T>C	L557P	24837885.0	24837887.0	CAG	GCT	ENSMUST00000227745.2:c.1669_1671CTG>AGC	L557S	CLINVAR-H1715543	CLINVAR-H1715543-M01-V04	CLINVAR	1777682.0	False	False	False	False	False	34
TSC2	ENSG00000103197.12	ENST00000219476.3	chr16	41	+	True	2115590	2115590	T	C	ENST00000219476.3:c.1670T>C	L557S	Missense	E_15	SNP	True	1	Class 1: This mutation can be alternatively modeled.	3aa	31aa	Tsc2	ENSMUSG00000002496.11	ENSMUST00000227745.2	chr17	41	-	DNP	Missense	E_15	24837886.0	24837886.0	A	G	ENSMUST00000227745.2:c.1670T>C	L557P	24837886.0	24837887.0	AG	GA	ENSMUST00000227745.2:c.1669_1670CT>TC	L557S	CLINVAR-H1715543	CLINVAR-H1715543-M01-V05	CLINVAR	1777682.0	False	False	False	False	False	34
TSC2	ENSG00000103197.12	ENST00000219476.3	chr16	41	+	True	2115590	2115590	T	G	ENST00000219476.3:c.1670T>G	L557W	Missense	E_15	SNP	True	1	Class 1: This mutation can be alternatively modeled.	3aa	31aa	Tsc2	ENSMUSG00000002496.11	ENSMUST00000227745.2	chr17	41	-	DNP	Missense	E_15	24837886.0	24837886.0	A	C	ENSMUST00000227745.2:c.1670T>G	L557R	24837886.0	24837887.0	AG	CA	ENSMUST00000227745.2:c.1669_1670CT>TG	L557W	CLINVAR-H1715544	CLINVAR-H1715544-M01-V01	CLINVAR	2086696.0	False	False	False	False	False	34
TSC2	ENSG00000103197.12	ENST00000219476.3	chr16	41	+	True	2115608	2115608	C	A	ENST00000219476.3:c.1688C>A	A563D	Missense	E_15	SNP	True	1	Class 1: This mutation can be alternatively modeled.	9aa	25aa	Tsc2	ENSMUSG00000002496.11	ENSMUST00000227745.2	chr17	41	-	DNP	Missense	E_15	24837868.0	24837868.0	G	T	ENSMUST00000227745.2:c.1688C>A	A563E	24837867.0	24837868.0	CG	GT	ENSMUST00000227745.2:c.1688_1689CG>AC	A563D	CLINVAR-H1715559	CLINVAR-H1715559-M01-V01	CLINVAR	1778052.0	False	False	False	False	False	34
TSC2	ENSG00000103197.12	ENST00000219476.3	chr16	41	+	True	2115608	2115608	C	A	ENST00000219476.3:c.1688C>A	A563D	Missense	E_15	SNP	True	1	Class 1: This mutation can be alternatively modeled.	9aa	25aa	Tsc2	ENSMUSG00000002496.11	ENSMUST00000227745.2	chr17	41	-	DNP	Missense	E_15	24837868.0	24837868.0	G	T	ENSMUST00000227745.2:c.1688C>A	A563E	24837867.0	24837868.0	CG	AT	ENSMUST00000227745.2:c.1688_1689CG>AT	A563D	CLINVAR-H1715559	CLINVAR-H1715559-M01-V02	CLINVAR	1778052.0	False	False	False	False	False	34
TSC2	ENSG00000103197.12	ENST00000219476.3	chr16	41	+	True	2120491	2120491	C	G	ENST00000219476.3:c.1751C>G	T584R	Missense	E_16	SNP	True	1	Class 1: This mutation can be alternatively modeled.	30aa	4aa	Tsc2	ENSMUSG00000002496.11	ENSMUST00000227745.2	chr17	41	-	TNP	Missense	E_16	24834539.0	24834539.0	G	C	ENSMUST00000227745.2:c.1751C>G	T584S	24834538.0	24834540.0	AGT	GCG	ENSMUST00000227745.2:c.1750_1752ACT>CGC	T584R	CLINVAR-H1715706	CLINVAR-H1715706-M01-V01	CLINVAR	819976.0	False	False	False	False	False	34
TSC2	ENSG00000103197.12	ENST00000219476.3	chr16	41	+	True	2120491	2120491	C	G	ENST00000219476.3:c.1751C>G	T584R	Missense	E_16	SNP	True	1	Class 1: This mutation can be alternatively modeled.	30aa	4aa	Tsc2	ENSMUSG00000002496.11	ENSMUST00000227745.2	chr17	41	-	TNP	Missense	E_16	24834539.0	24834539.0	G	C	ENSMUST00000227745.2:c.1751C>G	T584S	24834538.0	24834540.0	AGT	CCG	ENSMUST00000227745.2:c.1750_1752ACT>CGG	T584R	CLINVAR-H1715706	CLINVAR-H1715706-M01-V02	CLINVAR	819976.0	False	False	False	False	False	34
TSC2	ENSG00000103197.12	ENST00000219476.3	chr16	41	+	True	2120491	2120491	C	G	ENST00000219476.3:c.1751C>G	T584R	Missense	E_16	SNP	True	1	Class 1: This mutation can be alternatively modeled.	30aa	4aa	Tsc2	ENSMUSG00000002496.11	ENSMUST00000227745.2	chr17	41	-	DNP	Missense	E_16	24834539.0	24834539.0	G	C	ENSMUST00000227745.2:c.1751C>G	T584S	24834538.0	24834539.0	AG	CC	ENSMUST00000227745.2:c.1751_1752CT>GG	T584R	CLINVAR-H1715706	CLINVAR-H1715706-M01-V03	CLINVAR	819976.0	False	False	False	False	False	34
TSC2	ENSG00000103197.12	ENST00000219476.3	chr16	41	+	True	2120491	2120491	C	G	ENST00000219476.3:c.1751C>G	T584R	Missense	E_16	SNP	True	1	Class 1: This mutation can be alternatively modeled.	30aa	4aa	Tsc2	ENSMUSG00000002496.11	ENSMUST00000227745.2	chr17	41	-	DNP	Missense	E_16	24834539.0	24834539.0	G	C	ENSMUST00000227745.2:c.1751C>G	T584S	24834538.0	24834539.0	AG	TC	ENSMUST00000227745.2:c.1751_1752CT>GA	T584R	CLINVAR-H1715706	CLINVAR-H1715706-M01-V04	CLINVAR	819976.0	False	False	False	False	False	34
TSC2	ENSG00000103197.12	ENST00000219476.3	chr16	41	+	True	2120491	2120491	C	G	ENST00000219476.3:c.1751C>G	T584R	Missense	E_16	SNP	True	1	Class 1: This mutation can be alternatively modeled.	30aa	4aa	Tsc2	ENSMUSG00000002496.11	ENSMUST00000227745.2	chr17	41	-	DNP	Missense	E_16	24834539.0	24834539.0	G	C	ENSMUST00000227745.2:c.1751C>G	T584S	24834539.0	24834540.0	GT	CG	ENSMUST00000227745.2:c.1750_1751AC>CG	T584R	CLINVAR-H1715706	CLINVAR-H1715706-M01-V05	CLINVAR	819976.0	False	False	False	False	False	34
TSC2	ENSG00000103197.12	ENST00000219476.3	chr16	41	+	True	2120491	2120491	C	T	ENST00000219476.3:c.1751C>T	T584M	Missense	E_16	SNP	True	1	Class 1: This mutation can be alternatively modeled.	30aa	4aa	Tsc2	ENSMUSG00000002496.11	ENSMUST00000227745.2	chr17	41	-	DNP	Missense	E_16	24834539.0	24834539.0	G	A	ENSMUST00000227745.2:c.1751C>T	T584I	24834538.0	24834539.0	AG	CA	ENSMUST00000227745.2:c.1751_1752CT>TG	T584M	CLINVAR-H1715707	CLINVAR-H1715707-M01-V01	CLINVAR	207663.0	False	False	False	False	False	34
TSC2	ENSG00000103197.12	ENST00000219476.3	chr16	41	+	True	2120493	2120493	C	T	ENST00000219476.3:c.1753C>T	R585C	Missense	E_16	SNP	True	1	Class 1: This mutation can be alternatively modeled.	31aa	3aa	Tsc2	ENSMUSG00000002496.11	ENSMUST00000227745.2	chr17	41	-	TNP	Missense	E_16	24834537.0	24834537.0	G	A	ENSMUST00000227745.2:c.1753C>T	R585*	24834535.0	24834537.0	TCG	ACA	ENSMUST00000227745.2:c.1753_1755CGA>TGT	R585C	CLINVAR-H1715713	CLINVAR-H1715713-M01-V01	CLINVAR	406014.0	False	False	False	False	False	34
TSC2	ENSG00000103197.12	ENST00000219476.3	chr16	41	+	True	2120493	2120493	C	T	ENST00000219476.3:c.1753C>T	R585C	Missense	E_16	SNP	True	1	Class 1: This mutation can be alternatively modeled.	31aa	3aa	Tsc2	ENSMUSG00000002496.11	ENSMUST00000227745.2	chr17	41	-	TNP	Missense	E_16	24834537.0	24834537.0	G	A	ENSMUST00000227745.2:c.1753C>T	R585*	24834535.0	24834537.0	TCG	GCA	ENSMUST00000227745.2:c.1753_1755CGA>TGC	R585C	CLINVAR-H1715713	CLINVAR-H1715713-M01-V02	CLINVAR	406014.0	False	False	False	False	False	34
TSC2	ENSG00000103197.12	ENST00000219476.3	chr16	41	+	True	2120494	2120494	G	A	ENST00000219476.3:c.1754G>A	R585H	Missense	E_16	SNP	True	1	Class 1: This mutation can be alternatively modeled.	31aa	3aa	Tsc2	ENSMUSG00000002496.11	ENSMUST00000227745.2	chr17	41	-	DNP	Missense	E_16	24834536.0	24834536.0	C	T	ENSMUST00000227745.2:c.1754G>A	R585Q	24834535.0	24834536.0	TC	GT	ENSMUST00000227745.2:c.1754_1755GA>AC	R585H	CLINVAR-H1715715	CLINVAR-H1715715-M01-V01	CLINVAR	65084.0	False	False	False	False	False	34
TSC2	ENSG00000103197.12	ENST00000219476.3	chr16	41	+	True	2120494	2120494	G	A	ENST00000219476.3:c.1754G>A	R585H	Missense	E_16	SNP	True	1	Class 1: This mutation can be alternatively modeled.	31aa	3aa	Tsc2	ENSMUSG00000002496.11	ENSMUST00000227745.2	chr17	41	-	DNP	Missense	E_16	24834536.0	24834536.0	C	T	ENSMUST00000227745.2:c.1754G>A	R585Q	24834535.0	24834536.0	TC	AT	ENSMUST00000227745.2:c.1754_1755GA>AT	R585H	CLINVAR-H1715715	CLINVAR-H1715715-M01-V02	CLINVAR	65084.0	False	False	False	False	False	34
TSC2	ENSG00000103197.12	ENST00000219476.3	chr16	41	+	True	2120560	2120560	C	A	ENST00000219476.3:c.1820C>A	A607E	Missense	E_16	SNP	True	1	Class 1: This mutation can be alternatively modeled.	3aa	37aa	Tsc2	ENSMUSG00000002496.11	ENSMUST00000227745.2	chr17	41	-	DNP	Missense	E_16	24834470.0	24834470.0	G	T	ENSMUST00000227745.2:c.1820C>A	A607D	24834469.0	24834470.0	AG	CT	ENSMUST00000227745.2:c.1820_1821CT>AG	A607E	CLINVAR-H1715824	CLINVAR-H1715824-M01-V01	CLINVAR	64879.0	False	False	False	False	False	40
TSC2	ENSG00000103197.12	ENST00000219476.3	chr16	41	+	True	2120560	2120560	C	A	ENST00000219476.3:c.1820C>A	A607E	Missense	E_16	SNP	True	1	Class 1: This mutation can be alternatively modeled.	3aa	37aa	Tsc2	ENSMUSG00000002496.11	ENSMUST00000227745.2	chr17	41	-	DNP	Missense	E_16	24834470.0	24834470.0	G	T	ENSMUST00000227745.2:c.1820C>A	A607D	24834469.0	24834470.0	AG	TT	ENSMUST00000227745.2:c.1820_1821CT>AA	A607E	CLINVAR-H1715824	CLINVAR-H1715824-M01-V02	CLINVAR	64879.0	False	False	False	False	False	40
TSC2	ENSG00000103197.12	ENST00000219476.3	chr16	41	+	True	2120571	2120571	C	T	ENST00000219476.3:c.1831C>T	R611W	Missense	E_16	SNP	True	1	Class 1: This mutation can be alternatively modeled.	7aa	33aa	Tsc2	ENSMUSG00000002496.11	ENSMUST00000227745.2	chr17	41	-	TNP	Missense	E_16	24834459.0	24834459.0	G	A	ENSMUST00000227745.2:c.1831C>T	R611*	24834457.0	24834459.0	TCG	CCA	ENSMUST00000227745.2:c.1831_1833CGA>TGG	R611W	CLINVAR-H1715841	CLINVAR-H1715841-M01-V01	CLINVAR	49643.0	False	False	False	False	False	40
TSC2	ENSG00000103197.12	ENST00000219476.3	chr16	41	+	True	2121553	2121553	C	T	ENST00000219476.3:c.1882C>T	R628C	Missense	E_17	SNP	True	1	Class 1: This mutation can be alternatively modeled.	24aa	16aa	Tsc2	ENSMUSG00000002496.11	ENSMUST00000227745.2	chr17	41	-	TNP	Missense	E_17	24833722.0	24833722.0	G	A	ENSMUST00000227745.2:c.1882C>T	R628*	24833720.0	24833722.0	TCG	ACA	ENSMUST00000227745.2:c.1882_1884CGA>TGT	R628C	CLINVAR-H1715984	CLINVAR-H1715984-M01-V01	CLINVAR	406129.0	False	False	False	False	False	40
TSC2	ENSG00000103197.12	ENST00000219476.3	chr16	41	+	True	2121553	2121553	C	T	ENST00000219476.3:c.1882C>T	R628C	Missense	E_17	SNP	True	1	Class 1: This mutation can be alternatively modeled.	24aa	16aa	Tsc2	ENSMUSG00000002496.11	ENSMUST00000227745.2	chr17	41	-	TNP	Missense	E_17	24833722.0	24833722.0	G	A	ENSMUST00000227745.2:c.1882C>T	R628*	24833720.0	24833722.0	TCG	GCA	ENSMUST00000227745.2:c.1882_1884CGA>TGC	R628C	CLINVAR-H1715984	CLINVAR-H1715984-M01-V02	CLINVAR	406129.0	False	False	False	False	False	40
TSC2	ENSG00000103197.12	ENST00000219476.3	chr16	41	+	True	2121554	2121554	G	A	ENST00000219476.3:c.1883G>A	R628H	Missense	E_17	SNP	True	1	Class 1: This mutation can be alternatively modeled.	24aa	16aa	Tsc2	ENSMUSG00000002496.11	ENSMUST00000227745.2	chr17	41	-	DNP	Missense	E_17	24833721.0	24833721.0	C	T	ENSMUST00000227745.2:c.1883G>A	R628Q	24833720.0	24833721.0	TC	AT	ENSMUST00000227745.2:c.1883_1884GA>AT	R628H	CLINVAR-H1715985	CLINVAR-H1715985-M01-V01	CLINVAR	186281.0	False	False	False	False	False	40
TSC2	ENSG00000103197.12	ENST00000219476.3	chr16	41	+	True	2121554	2121554	G	A	ENST00000219476.3:c.1883G>A	R628H	Missense	E_17	SNP	True	1	Class 1: This mutation can be alternatively modeled.	24aa	16aa	Tsc2	ENSMUSG00000002496.11	ENSMUST00000227745.2	chr17	41	-	DNP	Missense	E_17	24833721.0	24833721.0	C	T	ENSMUST00000227745.2:c.1883G>A	R628Q	24833720.0	24833721.0	TC	GT	ENSMUST00000227745.2:c.1883_1884GA>AC	R628H	CLINVAR-H1715985	CLINVAR-H1715985-M01-V02	CLINVAR	186281.0	False	False	False	False	False	40
TSC2	ENSG00000103197.12	ENST00000219476.3	chr16	41	+	True	2121586	2121586	C	T	ENST00000219476.3:c.1915C>T	R639W	Missense	E_17	SNP	True	1	Class 1: This mutation can be alternatively modeled.	35aa	5aa	Tsc2	ENSMUSG00000002496.11	ENSMUST00000227745.2	chr17	41	-	TNP	Missense	E_17	24833689.0	24833689.0	T	A	ENSMUST00000227745.2:c.1915A>T	R639*	24833687.0	24833689.0	TCT	CCA	ENSMUST00000227745.2:c.1915_1917AGA>TGG	R639W	CLINVAR-H1716025	CLINVAR-H1716025-M01-V01	CLINVAR	207723.0	False	False	False	False	False	40
TSC2	ENSG00000103197.12	ENST00000219476.3	chr16	41	+	True	2121587	2121587	G	A	ENST00000219476.3:c.1916G>A	R639Q	Missense	E_17	SNP	True	1	Class 1: This mutation can be alternatively modeled.	35aa	5aa	Tsc2	ENSMUSG00000002496.11	ENSMUST00000227745.2	chr17	41	-	TNP	Missense	E_17	24833688.0	24833688.0	C	T	ENSMUST00000227745.2:c.1916G>A	R639K	24833687.0	24833689.0	TCT	CTG	ENSMUST00000227745.2:c.1915_1917AGA>CAG	R639Q	CLINVAR-H1716026	CLINVAR-H1716026-M01-V01	CLINVAR	207724.0	False	False	False	False	False	40
TSC2	ENSG00000103197.12	ENST00000219476.3	chr16	41	+	True	2121587	2121587	G	A	ENST00000219476.3:c.1916G>A	R639Q	Missense	E_17	SNP	True	1	Class 1: This mutation can be alternatively modeled.	35aa	5aa	Tsc2	ENSMUSG00000002496.11	ENSMUST00000227745.2	chr17	41	-	DNP	Missense	E_17	24833688.0	24833688.0	C	T	ENSMUST00000227745.2:c.1916G>A	R639K	24833688.0	24833689.0	CT	TG	ENSMUST00000227745.2:c.1915_1916AG>CA	R639Q	CLINVAR-H1716026	CLINVAR-H1716026-M01-V02	CLINVAR	207724.0	False	False	False	False	False	40
TSC2	ENSG00000103197.12	ENST00000219476.3	chr16	41	+	True	2121587	2121587	G	T	ENST00000219476.3:c.1916G>T	R639L	Missense	E_17	SNP	True	1	Class 1: This mutation can be alternatively modeled.	35aa	5aa	Tsc2	ENSMUSG00000002496.11	ENSMUST00000227745.2	chr17	41	-	DNP	Missense	E_17	24833688.0	24833688.0	C	A	ENSMUST00000227745.2:c.1916G>T	R639I	24833688.0	24833689.0	CT	AA	ENSMUST00000227745.2:c.1915_1916AG>TT	R639L	CLINVAR-H1716027	CLINVAR-H1716027-M01-V01	CLINVAR	1039976.0	False	False	False	False	False	40
TSC2	ENSG00000103197.12	ENST00000219476.3	chr16	41	+	True	2121587	2121587	G	T	ENST00000219476.3:c.1916G>T	R639L	Missense	E_17	SNP	True	1	Class 1: This mutation can be alternatively modeled.	35aa	5aa	Tsc2	ENSMUSG00000002496.11	ENSMUST00000227745.2	chr17	41	-	DNP	Missense	E_17	24833688.0	24833688.0	C	A	ENSMUST00000227745.2:c.1916G>T	R639I	24833688.0	24833689.0	CT	AG	ENSMUST00000227745.2:c.1915_1916AG>CT	R639L	CLINVAR-H1716027	CLINVAR-H1716027-M01-V02	CLINVAR	1039976.0	False	False	False	False	False	40
TSC2	ENSG00000103197.12	ENST00000219476.3	chr16	41	+	True	2121587	2121587	G	T	ENST00000219476.3:c.1916G>T	R639L	Missense	E_17	SNP	True	1	Class 1: This mutation can be alternatively modeled.	35aa	5aa	Tsc2	ENSMUSG00000002496.11	ENSMUST00000227745.2	chr17	41	-	TNP	Missense	E_17	24833688.0	24833688.0	C	A	ENSMUST00000227745.2:c.1916G>T	R639I	24833687.0	24833689.0	TCT	CAG	ENSMUST00000227745.2:c.1915_1917AGA>CTG	R639L	CLINVAR-H1716027	CLINVAR-H1716027-M01-V03	CLINVAR	1039976.0	False	False	False	False	False	40
TSC2	ENSG00000103197.12	ENST00000219476.3	chr16	41	+	True	2121587	2121587	G	T	ENST00000219476.3:c.1916G>T	R639L	Missense	E_17	SNP	True	1	Class 1: This mutation can be alternatively modeled.	35aa	5aa	Tsc2	ENSMUSG00000002496.11	ENSMUST00000227745.2	chr17	41	-	TNP	Missense	E_17	24833688.0	24833688.0	C	A	ENSMUST00000227745.2:c.1916G>T	R639I	24833687.0	24833689.0	TCT	CAA	ENSMUST00000227745.2:c.1915_1917AGA>TTG	R639L	CLINVAR-H1716027	CLINVAR-H1716027-M01-V04	CLINVAR	1039976.0	False	False	False	False	False	40
TSC2	ENSG00000103197.12	ENST00000219476.3	chr16	41	+	True	2121587	2121587	G	T	ENST00000219476.3:c.1916G>T	R639L	Missense	E_17	SNP	True	1	Class 1: This mutation can be alternatively modeled.	35aa	5aa	Tsc2	ENSMUSG00000002496.11	ENSMUST00000227745.2	chr17	41	-	TNP	Missense	E_17	24833688.0	24833688.0	C	A	ENSMUST00000227745.2:c.1916G>T	R639I	24833687.0	24833689.0	TCT	GAG	ENSMUST00000227745.2:c.1915_1917AGA>CTC	R639L	CLINVAR-H1716027	CLINVAR-H1716027-M01-V05	CLINVAR	1039976.0	False	False	False	False	False	40
TSC2	ENSG00000103197.12	ENST00000219476.3	chr16	41	+	True	2121802	2121802	C	T	ENST00000219476.3:c.1964C>T	S655F	Missense	E_18	SNP	True	1	Class 1: This mutation can be alternatively modeled.	0aa	3aa	Tsc2	ENSMUSG00000002496.11	ENSMUST00000227745.2	chr17	41	-	DNP	Missense	E_18	24833459.0	24833459.0	G	A	ENSMUST00000227745.2:c.1964C>T	S655L	24833458.0	24833459.0	TG	GA	ENSMUST00000227745.2:c.1964_1965CA>TC	S655F	CLINVAR-H1716148	CLINVAR-H1716148-M01-V01	CLINVAR	536000.0	False	False	False	False	False	3
TSC2	ENSG00000103197.12	ENST00000219476.3	chr16	41	+	True	2121802	2121802	C	T	ENST00000219476.3:c.1964C>T	S655F	Missense	E_18	SNP	True	1	Class 1: This mutation can be alternatively modeled.	0aa	3aa	Tsc2	ENSMUSG00000002496.11	ENSMUST00000227745.2	chr17	41	-	DNP	Missense	E_18	24833459.0	24833459.0	G	A	ENSMUST00000227745.2:c.1964C>T	S655L	24833458.0	24833459.0	TG	AA	ENSMUST00000227745.2:c.1964_1965CA>TT	S655F	CLINVAR-H1716148	CLINVAR-H1716148-M01-V02	CLINVAR	536000.0	False	False	False	False	False	3
TSC2	ENSG00000103197.12	ENST00000219476.3	chr16	41	+	True	2121819	2121819	G	A	ENST00000219476.3:c.1981G>A	G661S	Missense	E_18	SNP	True	1	Class 1: This mutation can be alternatively modeled.	1aa	9aa	Tsc2	ENSMUSG00000002496.11	ENSMUST00000227745.2	chr17	41	-	TNP	Missense	E_18	24833442.0	24833442.0	C	T	ENSMUST00000227745.2:c.1981G>A	G661R	24833440.0	24833442.0	CCC	GCT	ENSMUST00000227745.2:c.1981_1983GGG>AGC	G661S	CLINVAR-H1716180	CLINVAR-H1716180-M01-V01	CLINVAR	237974.0	False	False	False	False	False	10
TSC2	ENSG00000103197.12	ENST00000219476.3	chr16	41	+	True	2121819	2121819	G	A	ENST00000219476.3:c.1981G>A	G661S	Missense	E_18	SNP	True	1	Class 1: This mutation can be alternatively modeled.	1aa	9aa	Tsc2	ENSMUSG00000002496.11	ENSMUST00000227745.2	chr17	41	-	TNP	Missense	E_18	24833442.0	24833442.0	C	T	ENSMUST00000227745.2:c.1981G>A	G661R	24833440.0	24833442.0	CCC	GGA	ENSMUST00000227745.2:c.1981_1983GGG>TCC	G661S	CLINVAR-H1716180	CLINVAR-H1716180-M01-V02	CLINVAR	237974.0	False	False	False	False	False	10
TSC2	ENSG00000103197.12	ENST00000219476.3	chr16	41	+	True	2121819	2121819	G	A	ENST00000219476.3:c.1981G>A	G661S	Missense	E_18	SNP	True	1	Class 1: This mutation can be alternatively modeled.	1aa	9aa	Tsc2	ENSMUSG00000002496.11	ENSMUST00000227745.2	chr17	41	-	TNP	Missense	E_18	24833442.0	24833442.0	C	T	ENSMUST00000227745.2:c.1981G>A	G661R	24833440.0	24833442.0	CCC	AGA	ENSMUST00000227745.2:c.1981_1983GGG>TCT	G661S	CLINVAR-H1716180	CLINVAR-H1716180-M01-V03	CLINVAR	237974.0	False	False	False	False	False	10
TSC2	ENSG00000103197.12	ENST00000219476.3	chr16	41	+	True	2121819	2121819	G	A	ENST00000219476.3:c.1981G>A	G661S	Missense	E_18	SNP	True	1	Class 1: This mutation can be alternatively modeled.	1aa	9aa	Tsc2	ENSMUSG00000002496.11	ENSMUST00000227745.2	chr17	41	-	TNP	Missense	E_18	24833442.0	24833442.0	C	T	ENSMUST00000227745.2:c.1981G>A	G661R	24833440.0	24833442.0	CCC	TGA	ENSMUST00000227745.2:c.1981_1983GGG>TCA	G661S	CLINVAR-H1716180	CLINVAR-H1716180-M01-V04	CLINVAR	237974.0	False	False	False	False	False	10
TSC2	ENSG00000103197.12	ENST00000219476.3	chr16	41	+	True	2121819	2121819	G	A	ENST00000219476.3:c.1981G>A	G661S	Missense	E_18	SNP	True	1	Class 1: This mutation can be alternatively modeled.	1aa	9aa	Tsc2	ENSMUSG00000002496.11	ENSMUST00000227745.2	chr17	41	-	DNP	Missense	E_18	24833442.0	24833442.0	C	T	ENSMUST00000227745.2:c.1981G>A	G661R	24833441.0	24833442.0	CC	GA	ENSMUST00000227745.2:c.1981_1982GG>TC	G661S	CLINVAR-H1716180	CLINVAR-H1716180-M01-V05	CLINVAR	237974.0	False	False	False	False	False	10
TSC2	ENSG00000103197.12	ENST00000219476.3	chr16	41	+	True	2121820	2121820	G	A	ENST00000219476.3:c.1982G>A	G661D	Missense	E_18	SNP	True	1	Class 1: This mutation can be alternatively modeled.	1aa	9aa	Tsc2	ENSMUSG00000002496.11	ENSMUST00000227745.2	chr17	41	-	DNP	Missense	E_18	24833441.0	24833441.0	C	T	ENSMUST00000227745.2:c.1982G>A	G661E	24833440.0	24833441.0	CC	GT	ENSMUST00000227745.2:c.1982_1983GG>AC	G661D	CLINVAR-H1716182	CLINVAR-H1716182-M01-V01	CLINVAR	953480.0	False	False	False	False	False	10
TSC2	ENSG00000103197.12	ENST00000219476.3	chr16	41	+	True	2121820	2121820	G	A	ENST00000219476.3:c.1982G>A	G661D	Missense	E_18	SNP	True	1	Class 1: This mutation can be alternatively modeled.	1aa	9aa	Tsc2	ENSMUSG00000002496.11	ENSMUST00000227745.2	chr17	41	-	DNP	Missense	E_18	24833441.0	24833441.0	C	T	ENSMUST00000227745.2:c.1982G>A	G661E	24833440.0	24833441.0	CC	AT	ENSMUST00000227745.2:c.1982_1983GG>AT	G661D	CLINVAR-H1716182	CLINVAR-H1716182-M01-V02	CLINVAR	953480.0	False	False	False	False	False	10
TSC2	ENSG00000103197.12	ENST00000219476.3	chr16	41	+	True	2121829	2121829	C	A	ENST00000219476.3:c.1991C>A	S664Y	Missense	E_18	SNP	True	1	Class 1: This mutation can be alternatively modeled.	4aa	6aa	Tsc2	ENSMUSG00000002496.11	ENSMUST00000227745.2	chr17	41	-	DNP	Missense	E_18	24833432.0	24833432.0	G	T	ENSMUST00000227745.2:c.1991C>A	S664*	24833431.0	24833432.0	TG	GT	ENSMUST00000227745.2:c.1991_1992CA>AC	S664Y	CLINVAR-H1716199	CLINVAR-H1716199-M01-V01	CLINVAR	535897.0	False	False	False	False	False	10
TSC2	ENSG00000103197.12	ENST00000219476.3	chr16	41	+	True	2121829	2121829	C	A	ENST00000219476.3:c.1991C>A	S664Y	Missense	E_18	SNP	True	1	Class 1: This mutation can be alternatively modeled.	4aa	6aa	Tsc2	ENSMUSG00000002496.11	ENSMUST00000227745.2	chr17	41	-	DNP	Missense	E_18	24833432.0	24833432.0	G	T	ENSMUST00000227745.2:c.1991C>A	S664*	24833431.0	24833432.0	TG	AT	ENSMUST00000227745.2:c.1991_1992CA>AT	S664Y	CLINVAR-H1716199	CLINVAR-H1716199-M01-V02	CLINVAR	535897.0	False	False	False	False	False	10
TSC2	ENSG00000103197.12	ENST00000219476.3	chr16	41	+	True	2121829	2121829	C	G	ENST00000219476.3:c.1991C>G	S664C	Missense	E_18	SNP	True	1	Class 1: This mutation can be alternatively modeled.	4aa	6aa	Tsc2	ENSMUSG00000002496.11	ENSMUST00000227745.2	chr17	41	-	DNP	Missense	E_18	24833432.0	24833432.0	G	C	ENSMUST00000227745.2:c.1991C>G	S664*	24833431.0	24833432.0	TG	AC	ENSMUST00000227745.2:c.1991_1992CA>GT	S664C	CLINVAR-H1716200	CLINVAR-H1716200-M01-V01	CLINVAR	467913.0	False	False	False	False	False	10
TSC2	ENSG00000103197.12	ENST00000219476.3	chr16	41	+	True	2121829	2121829	C	G	ENST00000219476.3:c.1991C>G	S664C	Missense	E_18	SNP	True	1	Class 1: This mutation can be alternatively modeled.	4aa	6aa	Tsc2	ENSMUSG00000002496.11	ENSMUST00000227745.2	chr17	41	-	DNP	Missense	E_18	24833432.0	24833432.0	G	C	ENSMUST00000227745.2:c.1991C>G	S664*	24833431.0	24833432.0	TG	GC	ENSMUST00000227745.2:c.1991_1992CA>GC	S664C	CLINVAR-H1716200	CLINVAR-H1716200-M01-V02	CLINVAR	467913.0	False	False	False	False	False	10
TSC2	ENSG00000103197.12	ENST00000219476.3	chr16	41	+	True	2121829	2121829	C	T	ENST00000219476.3:c.1991C>T	S664F	Missense	E_18	SNP	True	1	Class 1: This mutation can be alternatively modeled.	4aa	6aa	Tsc2	ENSMUSG00000002496.11	ENSMUST00000227745.2	chr17	41	-	DNP	Missense	E_18	24833432.0	24833432.0	G	A	ENSMUST00000227745.2:c.1991C>T	S664L	24833431.0	24833432.0	TG	GA	ENSMUST00000227745.2:c.1991_1992CA>TC	S664F	CLINVAR-H1716201	CLINVAR-H1716201-M01-V01	CLINVAR	647861.0	False	False	False	False	False	10
TSC2	ENSG00000103197.12	ENST00000219476.3	chr16	41	+	True	2121829	2121829	C	T	ENST00000219476.3:c.1991C>T	S664F	Missense	E_18	SNP	True	1	Class 1: This mutation can be alternatively modeled.	4aa	6aa	Tsc2	ENSMUSG00000002496.11	ENSMUST00000227745.2	chr17	41	-	DNP	Missense	E_18	24833432.0	24833432.0	G	A	ENSMUST00000227745.2:c.1991C>T	S664L	24833431.0	24833432.0	TG	AA	ENSMUST00000227745.2:c.1991_1992CA>TT	S664F	CLINVAR-H1716201	CLINVAR-H1716201-M01-V02	CLINVAR	647861.0	False	False	False	False	False	10
TSC2	ENSG00000103197.12	ENST00000219476.3	chr16	41	+	True	2121880	2121880	T	A	ENST00000219476.3:c.2042T>A	L681Q	Missense	E_18	SNP	True	1	Class 1: This mutation can be alternatively modeled.	5aa	1aa	Tsc2	ENSMUSG00000002496.11	ENSMUST00000227745.2	chr17	41	-	DNP	Missense	E_18	24833381.0	24833381.0	A	T	ENSMUST00000227745.2:c.2042T>A	L681H	24833380.0	24833381.0	GA	CT	ENSMUST00000227745.2:c.2042_2043TC>AG	L681Q	CLINVAR-H1716279	CLINVAR-H1716279-M01-V01	CLINVAR	237977.0	False	False	False	False	False	6
TSC2	ENSG00000103197.12	ENST00000219476.3	chr16	41	+	True	2121880	2121880	T	A	ENST00000219476.3:c.2042T>A	L681Q	Missense	E_18	SNP	True	1	Class 1: This mutation can be alternatively modeled.	5aa	1aa	Tsc2	ENSMUSG00000002496.11	ENSMUST00000227745.2	chr17	41	-	DNP	Missense	E_18	24833381.0	24833381.0	A	T	ENSMUST00000227745.2:c.2042T>A	L681H	24833380.0	24833381.0	GA	TT	ENSMUST00000227745.2:c.2042_2043TC>AA	L681Q	CLINVAR-H1716279	CLINVAR-H1716279-M01-V02	CLINVAR	237977.0	False	False	False	False	False	6
TSC2	ENSG00000103197.12	ENST00000219476.3	chr16	41	+	True	2121882	2121882	G	T	ENST00000219476.3:c.2044G>T	G682W	Missense	E_18	SNP	True	1	Class 1: This mutation can be alternatively modeled.	6aa	0aa	Tsc2	ENSMUSG00000002496.11	ENSMUST00000227745.2	chr17	41	-	TNP	Missense	E_18	24833379.0	24833379.0	C	A	ENSMUST00000227745.2:c.2044G>T	G682C	24833377.0	24833379.0	GCC	CCA	ENSMUST00000227745.2:c.2044_2046GGC>TGG	G682W	CLINVAR-H1716284	CLINVAR-H1716284-M01-V01	CLINVAR	567157.0	False	False	False	False	False	6
TSC2	ENSG00000103197.12	ENST00000219476.3	chr16	41	+	True	2121883	2121883	G	A	ENST00000219476.3:c.2045G>A	G682E	Missense	E_18	SNP	True	1	Class 1: This mutation can be alternatively modeled.	6aa	0aa	Tsc2	ENSMUSG00000002496.11	ENSMUST00000227745.2	chr17	41	-	DNP	Missense	E_18	24833378.0	24833378.0	C	T	ENSMUST00000227745.2:c.2045G>A	G682D	24833377.0	24833378.0	GC	TT	ENSMUST00000227745.2:c.2045_2046GC>AA	G682E	CLINVAR-H1716285	CLINVAR-H1716285-M01-V01	CLINVAR	566246.0	False	False	False	False	False	6
TSC2	ENSG00000103197.12	ENST00000219476.3	chr16	41	+	True	2121883	2121883	G	A	ENST00000219476.3:c.2045G>A	G682E	Missense	E_18	SNP	True	1	Class 1: This mutation can be alternatively modeled.	6aa	0aa	Tsc2	ENSMUSG00000002496.11	ENSMUST00000227745.2	chr17	41	-	DNP	Missense	E_18	24833378.0	24833378.0	C	T	ENSMUST00000227745.2:c.2045G>A	G682D	24833377.0	24833378.0	GC	CT	ENSMUST00000227745.2:c.2045_2046GC>AG	G682E	CLINVAR-H1716285	CLINVAR-H1716285-M01-V02	CLINVAR	566246.0	False	False	False	False	False	6
TSC2	ENSG00000103197.12	ENST00000219476.3	chr16	41	+	True	2122245	2122245	T	C	ENST00000219476.3:c.2101T>C	S701P	Missense	E_19	SNP	True	1	Class 1: This mutation can be alternatively modeled.	16aa	9aa	Tsc2	ENSMUSG00000002496.11	ENSMUST00000227745.2	chr17	41	-	TNP	Missense	E_19	24832284.0	24832284.0	T	G	ENSMUST00000227745.2:c.2101A>C	S701R	24832282.0	24832284.0	GCT	TGG	ENSMUST00000227745.2:c.2101_2103AGC>CCA	S701P	CLINVAR-H1716434	CLINVAR-H1716434-M01-V01	CLINVAR	820720.0	False	False	False	False	False	25
TSC2	ENSG00000103197.12	ENST00000219476.3	chr16	41	+	True	2122245	2122245	T	C	ENST00000219476.3:c.2101T>C	S701P	Missense	E_19	SNP	True	1	Class 1: This mutation can be alternatively modeled.	16aa	9aa	Tsc2	ENSMUSG00000002496.11	ENSMUST00000227745.2	chr17	41	-	TNP	Missense	E_19	24832284.0	24832284.0	T	G	ENSMUST00000227745.2:c.2101A>C	S701R	24832282.0	24832284.0	GCT	CGG	ENSMUST00000227745.2:c.2101_2103AGC>CCG	S701P	CLINVAR-H1716434	CLINVAR-H1716434-M01-V02	CLINVAR	820720.0	False	False	False	False	False	25
TSC2	ENSG00000103197.12	ENST00000219476.3	chr16	41	+	True	2122245	2122245	T	C	ENST00000219476.3:c.2101T>C	S701P	Missense	E_19	SNP	True	1	Class 1: This mutation can be alternatively modeled.	16aa	9aa	Tsc2	ENSMUSG00000002496.11	ENSMUST00000227745.2	chr17	41	-	TNP	Missense	E_19	24832284.0	24832284.0	T	G	ENSMUST00000227745.2:c.2101A>C	S701R	24832282.0	24832284.0	GCT	AGG	ENSMUST00000227745.2:c.2101_2103AGC>CCT	S701P	CLINVAR-H1716434	CLINVAR-H1716434-M01-V03	CLINVAR	820720.0	False	False	False	False	False	25
TSC2	ENSG00000103197.12	ENST00000219476.3	chr16	41	+	True	2122245	2122245	T	C	ENST00000219476.3:c.2101T>C	S701P	Missense	E_19	SNP	True	1	Class 1: This mutation can be alternatively modeled.	16aa	9aa	Tsc2	ENSMUSG00000002496.11	ENSMUST00000227745.2	chr17	41	-	DNP	Missense	E_19	24832284.0	24832284.0	T	G	ENSMUST00000227745.2:c.2101A>C	S701R	24832283.0	24832284.0	CT	GG	ENSMUST00000227745.2:c.2101_2102AG>CC	S701P	CLINVAR-H1716434	CLINVAR-H1716434-M01-V04	CLINVAR	820720.0	False	False	False	False	False	25
TSC2	ENSG00000103197.12	ENST00000219476.3	chr16	41	+	True	2122246	2122246	C	G	ENST00000219476.3:c.2102C>G	S701C	Missense	E_19	SNP	True	1	Class 1: This mutation can be alternatively modeled.	16aa	9aa	Tsc2	ENSMUSG00000002496.11	ENSMUST00000227745.2	chr17	41	-	SNP	Missense	E_19	24832283.0	24832283.0	C	C	ENSMUST00000227745.2:c.2102G>G	S701delinsS	24832284.0	24832284.0	T	A	ENSMUST00000227745.2:c.2101A>T	S701C	CLINVAR-H1716438	CLINVAR-H1716438-M01-V01	CLINVAR	1373176.0	False	False	False	False	False	25
TSC2	ENSG00000103197.12	ENST00000219476.3	chr16	41	+	True	2122246	2122246	C	G	ENST00000219476.3:c.2102C>G	S701C	Missense	E_19	SNP	True	1	Class 1: This mutation can be alternatively modeled.	16aa	9aa	Tsc2	ENSMUSG00000002496.11	ENSMUST00000227745.2	chr17	41	-	TNP	Missense	E_19	24832283.0	24832283.0	C	C	ENSMUST00000227745.2:c.2102G>G	S701delinsS	24832282.0	24832284.0	GCT	ACA	ENSMUST00000227745.2:c.2101_2103AGC>TGT	S701C	CLINVAR-H1716438	CLINVAR-H1716438-M01-V02	CLINVAR	1373176.0	False	False	False	False	False	25
TSC2	ENSG00000103197.12	ENST00000219476.3	chr16	41	+	True	2122246	2122246	C	T	ENST00000219476.3:c.2102C>T	S701F	Missense	E_19	SNP	True	1	Class 1: This mutation can be alternatively modeled.	16aa	9aa	Tsc2	ENSMUSG00000002496.11	ENSMUST00000227745.2	chr17	41	-	DNP	Missense	E_19	24832283.0	24832283.0	C	A	ENSMUST00000227745.2:c.2102G>T	S701I	24832283.0	24832284.0	CT	AA	ENSMUST00000227745.2:c.2101_2102AG>TT	S701F	CLINVAR-H1716439	CLINVAR-H1716439-M01-V01	CLINVAR	1025687.0	False	False	False	False	False	25
TSC2	ENSG00000103197.12	ENST00000219476.3	chr16	41	+	True	2122246	2122246	C	T	ENST00000219476.3:c.2102C>T	S701F	Missense	E_19	SNP	True	1	Class 1: This mutation can be alternatively modeled.	16aa	9aa	Tsc2	ENSMUSG00000002496.11	ENSMUST00000227745.2	chr17	41	-	TNP	Missense	E_19	24832283.0	24832283.0	C	A	ENSMUST00000227745.2:c.2102G>T	S701I	24832282.0	24832284.0	GCT	AAA	ENSMUST00000227745.2:c.2101_2103AGC>TTT	S701F	CLINVAR-H1716439	CLINVAR-H1716439-M01-V02	CLINVAR	1025687.0	False	False	False	False	False	25
TSC2	ENSG00000103197.12	ENST00000219476.3	chr16	41	+	True	2122269	2122269	G	T	ENST00000219476.3:c.2125G>T	V709F	Missense	E_19	SNP	True	1	Class 1: This mutation can be alternatively modeled.	24aa	1aa	Tsc2	ENSMUSG00000002496.11	ENSMUST00000227745.2	chr17	41	-	TNP	Missense	E_19	24832260.0	24832260.0	C	A	ENSMUST00000227745.2:c.2125G>T	V709L	24832258.0	24832260.0	CAC	GAA	ENSMUST00000227745.2:c.2125_2127GTG>TTC	V709F	CLINVAR-H1716469	CLINVAR-H1716469-M01-V01	CLINVAR	579442.0	False	False	False	False	False	25
TSC2	ENSG00000103197.12	ENST00000219476.3	chr16	41	+	True	2122269	2122269	G	T	ENST00000219476.3:c.2125G>T	V709F	Missense	E_19	SNP	True	1	Class 1: This mutation can be alternatively modeled.	24aa	1aa	Tsc2	ENSMUSG00000002496.11	ENSMUST00000227745.2	chr17	41	-	TNP	Missense	E_19	24832260.0	24832260.0	C	A	ENSMUST00000227745.2:c.2125G>T	V709L	24832258.0	24832260.0	CAC	AAA	ENSMUST00000227745.2:c.2125_2127GTG>TTT	V709F	CLINVAR-H1716469	CLINVAR-H1716469-M01-V02	CLINVAR	579442.0	False	False	False	False	False	25
TSC2	ENSG00000103197.12	ENST00000219476.3	chr16	41	+	True	2122291	2122291	C	T	ENST00000219476.3:c.2147C>T	S716F	Missense	E_19	SNP	True	1	Class 1: This mutation can be alternatively modeled.	4aa	17aa	Tsc2	ENSMUSG00000002496.11	ENSMUST00000227745.2	chr17	41	-	DNP	Missense	E_19	24832238.0	24832238.0	G	A	ENSMUST00000227745.2:c.2147C>T	S716L	24832237.0	24832238.0	TG	AA	ENSMUST00000227745.2:c.2147_2148CA>TT	S716F	CLINVAR-H1716496	CLINVAR-H1716496-M01-V01	CLINVAR	380717.0	False	False	False	False	False	21
TSC2	ENSG00000103197.12	ENST00000219476.3	chr16	41	+	True	2122291	2122291	C	T	ENST00000219476.3:c.2147C>T	S716F	Missense	E_19	SNP	True	1	Class 1: This mutation can be alternatively modeled.	4aa	17aa	Tsc2	ENSMUSG00000002496.11	ENSMUST00000227745.2	chr17	41	-	DNP	Missense	E_19	24832238.0	24832238.0	G	A	ENSMUST00000227745.2:c.2147C>T	S716L	24832237.0	24832238.0	TG	GA	ENSMUST00000227745.2:c.2147_2148CA>TC	S716F	CLINVAR-H1716496	CLINVAR-H1716496-M01-V02	CLINVAR	380717.0	False	False	False	False	False	21
TSC2	ENSG00000103197.12	ENST00000219476.3	chr16	41	+	True	2122305	2122305	G	A	ENST00000219476.3:c.2161G>A	V721M	Missense	E_19	SNP	True	1	Class 1: This mutation can be alternatively modeled.	9aa	12aa	Tsc2	ENSMUSG00000002496.11	ENSMUST00000227745.2	chr17	41	-	TNP	Missense	E_19	24832224.0	24832224.0	C	T	ENSMUST00000227745.2:c.2161G>A	V721I	24832222.0	24832224.0	GAC	CAT	ENSMUST00000227745.2:c.2161_2163GTC>ATG	V721M	CLINVAR-H1716516	CLINVAR-H1716516-M01-V01	CLINVAR	1041864.0	False	False	False	False	False	21
TSC2	ENSG00000103197.12	ENST00000219476.3	chr16	41	+	True	2122332	2122332	G	A	ENST00000219476.3:c.2188G>A	V730M	Missense	E_19	SNP	True	1	Class 1: This mutation can be alternatively modeled.	18aa	3aa	Tsc2	ENSMUSG00000002496.11	ENSMUST00000227745.2	chr17	41	-	TNP	Missense	E_19	24832197.0	24832197.0	C	T	ENSMUST00000227745.2:c.2188G>A	V730I	24832195.0	24832197.0	GAC	CAT	ENSMUST00000227745.2:c.2188_2190GTC>ATG	V730M	CLINVAR-H1716556	CLINVAR-H1716556-M01-V01	CLINVAR	467929.0	False	False	False	False	False	21
TSC2	ENSG00000103197.12	ENST00000219476.3	chr16	41	+	True	2122332	2122332	G	T	ENST00000219476.3:c.2188G>T	V730L	Missense	E_19	SNP	True	1	Class 1: This mutation can be alternatively modeled.	18aa	3aa	Tsc2	ENSMUSG00000002496.11	ENSMUST00000227745.2	chr17	41	-	SNP	Missense	E_19	24832197.0	24832197.0	C	A	ENSMUST00000227745.2:c.2188G>T	V730F	24832197.0	24832197.0	C	G	ENSMUST00000227745.2:c.2188G>C	V730L	CLINVAR-H1716557	CLINVAR-H1716557-M01-V01	CLINVAR	1514691.0	False	False	False	False	False	21
TSC2	ENSG00000103197.12	ENST00000219476.3	chr16	41	+	True	2122332	2122332	G	T	ENST00000219476.3:c.2188G>T	V730L	Missense	E_19	SNP	True	1	Class 1: This mutation can be alternatively modeled.	18aa	3aa	Tsc2	ENSMUSG00000002496.11	ENSMUST00000227745.2	chr17	41	-	TNP	Missense	E_19	24832197.0	24832197.0	C	A	ENSMUST00000227745.2:c.2188G>T	V730F	24832195.0	24832197.0	GAC	AAG	ENSMUST00000227745.2:c.2188_2190GTC>CTT	V730L	CLINVAR-H1716557	CLINVAR-H1716557-M01-V02	CLINVAR	1514691.0	False	False	False	False	False	21
TSC2	ENSG00000103197.12	ENST00000219476.3	chr16	41	+	True	2122332	2122332	G	T	ENST00000219476.3:c.2188G>T	V730L	Missense	E_19	SNP	True	1	Class 1: This mutation can be alternatively modeled.	18aa	3aa	Tsc2	ENSMUSG00000002496.11	ENSMUST00000227745.2	chr17	41	-	TNP	Missense	E_19	24832197.0	24832197.0	C	A	ENSMUST00000227745.2:c.2188G>T	V730F	24832195.0	24832197.0	GAC	CAG	ENSMUST00000227745.2:c.2188_2190GTC>CTG	V730L	CLINVAR-H1716557	CLINVAR-H1716557-M01-V03	CLINVAR	1514691.0	False	False	False	False	False	21
TSC2	ENSG00000103197.12	ENST00000219476.3	chr16	41	+	True	2122332	2122332	G	T	ENST00000219476.3:c.2188G>T	V730L	Missense	E_19	SNP	True	1	Class 1: This mutation can be alternatively modeled.	18aa	3aa	Tsc2	ENSMUSG00000002496.11	ENSMUST00000227745.2	chr17	41	-	TNP	Missense	E_19	24832197.0	24832197.0	C	A	ENSMUST00000227745.2:c.2188G>T	V730F	24832195.0	24832197.0	GAC	TAA	ENSMUST00000227745.2:c.2188_2190GTC>TTA	V730L	CLINVAR-H1716557	CLINVAR-H1716557-M01-V04	CLINVAR	1514691.0	False	False	False	False	False	21
TSC2	ENSG00000103197.12	ENST00000219476.3	chr16	41	+	True	2122332	2122332	G	T	ENST00000219476.3:c.2188G>T	V730L	Missense	E_19	SNP	True	1	Class 1: This mutation can be alternatively modeled.	18aa	3aa	Tsc2	ENSMUSG00000002496.11	ENSMUST00000227745.2	chr17	41	-	TNP	Missense	E_19	24832197.0	24832197.0	C	A	ENSMUST00000227745.2:c.2188G>T	V730F	24832195.0	24832197.0	GAC	CAA	ENSMUST00000227745.2:c.2188_2190GTC>TTG	V730L	CLINVAR-H1716557	CLINVAR-H1716557-M01-V05	CLINVAR	1514691.0	False	False	False	False	False	21
TSC2	ENSG00000103197.12	ENST00000219476.3	chr16	41	+	True	2122868	2122868	C	A	ENST00000219476.3:c.2239C>A	L747M	Missense	E_20	SNP	True	1	Class 1: This mutation can be alternatively modeled.	3aa	5aa	Tsc2	ENSMUSG00000002496.11	ENSMUST00000227745.2	chr17	41	-	TNP	Missense	E_20	24829527.0	24829527.0	G	T	ENSMUST00000227745.2:c.2239C>A	L747I	24829525.0	24829527.0	AAG	CAT	ENSMUST00000227745.2:c.2239_2241CTT>ATG	L747M	CLINVAR-H1716673	CLINVAR-H1716673-M01-V01	CLINVAR	233802.0	False	False	False	False	False	8
TSC2	ENSG00000103197.12	ENST00000219476.3	chr16	41	+	True	2122869	2122869	T	A	ENST00000219476.3:c.2240T>A	L747Q	Missense	E_20	SNP	True	1	Class 1: This mutation can be alternatively modeled.	3aa	5aa	Tsc2	ENSMUSG00000002496.11	ENSMUST00000227745.2	chr17	41	-	DNP	Missense	E_20	24829526.0	24829526.0	A	T	ENSMUST00000227745.2:c.2240T>A	L747H	24829525.0	24829526.0	AA	CT	ENSMUST00000227745.2:c.2240_2241TT>AG	L747Q	CLINVAR-H1716676	CLINVAR-H1716676-M01-V01	CLINVAR	2560715.0	False	False	False	False	False	8
TSC2	ENSG00000103197.12	ENST00000219476.3	chr16	41	+	True	2122869	2122869	T	A	ENST00000219476.3:c.2240T>A	L747Q	Missense	E_20	SNP	True	1	Class 1: This mutation can be alternatively modeled.	3aa	5aa	Tsc2	ENSMUSG00000002496.11	ENSMUST00000227745.2	chr17	41	-	DNP	Missense	E_20	24829526.0	24829526.0	A	T	ENSMUST00000227745.2:c.2240T>A	L747H	24829525.0	24829526.0	AA	TT	ENSMUST00000227745.2:c.2240_2241TT>AA	L747Q	CLINVAR-H1716676	CLINVAR-H1716676-M01-V02	CLINVAR	2560715.0	False	False	False	False	False	8
TSC2	ENSG00000103197.12	ENST00000219476.3	chr16	41	+	True	2122902	2122902	C	G	ENST00000219476.3:c.2273C>G	S758C	Missense	E_20	SNP	True	1	Class 1: This mutation can be alternatively modeled.	4aa	25aa	Tsc2	ENSMUSG00000002496.11	ENSMUST00000227745.2	chr17	41	-	DNP	Missense	E_20	24829493.0	24829493.0	G	C	ENSMUST00000227745.2:c.2273C>G	S758W	24829492.0	24829493.0	CG	AC	ENSMUST00000227745.2:c.2273_2274CG>GT	S758C	CLINVAR-H1716714	CLINVAR-H1716714-M01-V01	CLINVAR	237986.0	False	False	False	False	False	29
TSC2	ENSG00000103197.12	ENST00000219476.3	chr16	41	+	True	2122902	2122902	C	G	ENST00000219476.3:c.2273C>G	S758C	Missense	E_20	SNP	True	1	Class 1: This mutation can be alternatively modeled.	4aa	25aa	Tsc2	ENSMUSG00000002496.11	ENSMUST00000227745.2	chr17	41	-	DNP	Missense	E_20	24829493.0	24829493.0	G	C	ENSMUST00000227745.2:c.2273C>G	S758W	24829492.0	24829493.0	CG	GC	ENSMUST00000227745.2:c.2273_2274CG>GC	S758C	CLINVAR-H1716714	CLINVAR-H1716714-M01-V02	CLINVAR	237986.0	False	False	False	False	False	29
TSC2	ENSG00000103197.12	ENST00000219476.3	chr16	41	+	True	2122902	2122902	C	T	ENST00000219476.3:c.2273C>T	S758F	Missense	E_20	SNP	True	1	Class 1: This mutation can be alternatively modeled.	4aa	25aa	Tsc2	ENSMUSG00000002496.11	ENSMUST00000227745.2	chr17	41	-	DNP	Missense	E_20	24829493.0	24829493.0	G	A	ENSMUST00000227745.2:c.2273C>T	S758L	24829492.0	24829493.0	CG	GA	ENSMUST00000227745.2:c.2273_2274CG>TC	S758F	CLINVAR-H1716715	CLINVAR-H1716715-M01-V01	CLINVAR	49710.0	False	False	False	False	False	29
TSC2	ENSG00000103197.12	ENST00000219476.3	chr16	41	+	True	2122902	2122902	C	T	ENST00000219476.3:c.2273C>T	S758F	Missense	E_20	SNP	True	1	Class 1: This mutation can be alternatively modeled.	4aa	25aa	Tsc2	ENSMUSG00000002496.11	ENSMUST00000227745.2	chr17	41	-	DNP	Missense	E_20	24829493.0	24829493.0	G	A	ENSMUST00000227745.2:c.2273C>T	S758L	24829492.0	24829493.0	CG	AA	ENSMUST00000227745.2:c.2273_2274CG>TT	S758F	CLINVAR-H1716715	CLINVAR-H1716715-M01-V02	CLINVAR	49710.0	False	False	False	False	False	29
TSC2	ENSG00000103197.12	ENST00000219476.3	chr16	41	+	True	2122914	2122914	T	A	ENST00000219476.3:c.2285T>A	L762*	Nonsense	E_20	SNP	True	1	Class 1: This mutation can be alternatively modeled.	8aa	21aa	Tsc2	ENSMUSG00000002496.11	ENSMUST00000227745.2	chr17	41	-	DNP	Nonsense	E_20	24829481.0	24829481.0	A	T	ENSMUST00000227745.2:c.2285T>A	L762Q	24829481.0	24829482.0	AG	TA	ENSMUST00000227745.2:c.2284_2285CT>TA	L762*	CLINVAR-H1716725	CLINVAR-H1716725-M01-V01	CLINVAR	1072814.0	False	False	False	False	False	29
TSC2	ENSG00000103197.12	ENST00000219476.3	chr16	41	+	True	2122914	2122914	T	A	ENST00000219476.3:c.2285T>A	L762*	Nonsense	E_20	SNP	True	1	Class 1: This mutation can be alternatively modeled.	8aa	21aa	Tsc2	ENSMUSG00000002496.11	ENSMUST00000227745.2	chr17	41	-	TNP	Nonsense	E_20	24829481.0	24829481.0	A	T	ENSMUST00000227745.2:c.2285T>A	L762Q	24829480.0	24829482.0	CAG	TCA	ENSMUST00000227745.2:c.2284_2286CTG>TGA	L762*	CLINVAR-H1716725	CLINVAR-H1716725-M01-V02	CLINVAR	1072814.0	False	False	False	False	False	29
TSC2	ENSG00000103197.12	ENST00000219476.3	chr16	41	+	True	2122914	2122914	T	A	ENST00000219476.3:c.2285T>A	L762*	Nonsense	E_20	SNP	True	1	Class 1: This mutation can be alternatively modeled.	8aa	21aa	Tsc2	ENSMUSG00000002496.11	ENSMUST00000227745.2	chr17	41	-	TNP	Nonsense	E_20	24829481.0	24829481.0	A	T	ENSMUST00000227745.2:c.2285T>A	L762Q	24829480.0	24829482.0	CAG	TTA	ENSMUST00000227745.2:c.2284_2286CTG>TAA	L762*	CLINVAR-H1716725	CLINVAR-H1716725-M01-V03	CLINVAR	1072814.0	False	False	False	False	False	29
TSC2	ENSG00000103197.12	ENST00000219476.3	chr16	41	+	True	2122914	2122914	T	G	ENST00000219476.3:c.2285T>G	L762W	Missense	E_20	SNP	True	1	Class 1: This mutation can be alternatively modeled.	8aa	21aa	Tsc2	ENSMUSG00000002496.11	ENSMUST00000227745.2	chr17	41	-	DNP	Missense	E_20	24829481.0	24829481.0	A	C	ENSMUST00000227745.2:c.2285T>G	L762R	24829481.0	24829482.0	AG	CA	ENSMUST00000227745.2:c.2284_2285CT>TG	L762W	CLINVAR-H1716726	CLINVAR-H1716726-M01-V01	CLINVAR	1692485.0	False	False	False	False	False	29
TSC2	ENSG00000103197.12	ENST00000219476.3	chr16	41	+	True	2122920	2122920	T	C	ENST00000219476.3:c.2291T>C	L764P	Missense	E_20	SNP	True	1	Class 1: This mutation can be alternatively modeled.	10aa	19aa	Tsc2	ENSMUSG00000002496.11	ENSMUST00000227745.2	chr17	41	-	TNP	Missense	E_20	24829475.0	24829475.0	A	G	ENSMUST00000227745.2:c.2291T>C	L764S	24829474.0	24829476.0	CAA	AGG	ENSMUST00000227745.2:c.2290_2292TTG>CCT	L764P	CLINVAR-H1716737	CLINVAR-H1716737-M01-V01	CLINVAR	2564623.0	False	False	False	False	False	29
TSC2	ENSG00000103197.12	ENST00000219476.3	chr16	41	+	True	2122920	2122920	T	C	ENST00000219476.3:c.2291T>C	L764P	Missense	E_20	SNP	True	1	Class 1: This mutation can be alternatively modeled.	10aa	19aa	Tsc2	ENSMUSG00000002496.11	ENSMUST00000227745.2	chr17	41	-	TNP	Missense	E_20	24829475.0	24829475.0	A	G	ENSMUST00000227745.2:c.2291T>C	L764S	24829474.0	24829476.0	CAA	GGG	ENSMUST00000227745.2:c.2290_2292TTG>CCC	L764P	CLINVAR-H1716737	CLINVAR-H1716737-M01-V02	CLINVAR	2564623.0	False	False	False	False	False	29
TSC2	ENSG00000103197.12	ENST00000219476.3	chr16	41	+	True	2122920	2122920	T	C	ENST00000219476.3:c.2291T>C	L764P	Missense	E_20	SNP	True	1	Class 1: This mutation can be alternatively modeled.	10aa	19aa	Tsc2	ENSMUSG00000002496.11	ENSMUST00000227745.2	chr17	41	-	DNP	Missense	E_20	24829475.0	24829475.0	A	G	ENSMUST00000227745.2:c.2291T>C	L764S	24829475.0	24829476.0	AA	GG	ENSMUST00000227745.2:c.2290_2291TT>CC	L764P	CLINVAR-H1716737	CLINVAR-H1716737-M01-V03	CLINVAR	2564623.0	False	False	False	False	False	29
TSC2	ENSG00000103197.12	ENST00000219476.3	chr16	41	+	True	2122920	2122920	T	C	ENST00000219476.3:c.2291T>C	L764P	Missense	E_20	SNP	True	1	Class 1: This mutation can be alternatively modeled.	10aa	19aa	Tsc2	ENSMUSG00000002496.11	ENSMUST00000227745.2	chr17	41	-	TNP	Missense	E_20	24829475.0	24829475.0	A	G	ENSMUST00000227745.2:c.2291T>C	L764S	24829474.0	24829476.0	CAA	TGG	ENSMUST00000227745.2:c.2290_2292TTG>CCA	L764P	CLINVAR-H1716737	CLINVAR-H1716737-M01-V04	CLINVAR	2564623.0	False	False	False	False	False	29
TSC2	ENSG00000103197.12	ENST00000219476.3	chr16	41	+	True	2122937	2122937	C	A	ENST00000219476.3:c.2308C>A	L770M	Missense	E_20	SNP	True	1	Class 1: This mutation can be alternatively modeled.	16aa	13aa	Tsc2	ENSMUSG00000002496.11	ENSMUST00000227745.2	chr17	41	-	TNP	Missense	E_20	24829458.0	24829458.0	G	T	ENSMUST00000227745.2:c.2308C>A	L770I	24829456.0	24829458.0	TAG	CAT	ENSMUST00000227745.2:c.2308_2310CTA>ATG	L770M	CLINVAR-H1716757	CLINVAR-H1716757-M01-V01	CLINVAR	535910.0	False	False	False	False	False	29
TSC2	ENSG00000103197.12	ENST00000219476.3	chr16	41	+	True	2122968	2122968	T	C	ENST00000219476.3:c.2339T>C	L780P	Missense	E_20	SNP	True	1	Class 1: This mutation can be alternatively modeled.	26aa	3aa	Tsc2	ENSMUSG00000002496.11	ENSMUST00000227745.2	chr17	41	-	DNP	Missense	E_20	24829427.0	24829427.0	A	G	ENSMUST00000227745.2:c.2339T>C	L780S	24829427.0	24829428.0	AA	GG	ENSMUST00000227745.2:c.2338_2339TT>CC	L780P	CLINVAR-H1716794	CLINVAR-H1716794-M01-V01	CLINVAR	1700569.0	False	False	False	False	False	29
TSC2	ENSG00000103197.12	ENST00000219476.3	chr16	41	+	True	2122968	2122968	T	C	ENST00000219476.3:c.2339T>C	L780P	Missense	E_20	SNP	True	1	Class 1: This mutation can be alternatively modeled.	26aa	3aa	Tsc2	ENSMUSG00000002496.11	ENSMUST00000227745.2	chr17	41	-	TNP	Missense	E_20	24829427.0	24829427.0	A	G	ENSMUST00000227745.2:c.2339T>C	L780S	24829426.0	24829428.0	CAA	AGG	ENSMUST00000227745.2:c.2338_2340TTG>CCT	L780P	CLINVAR-H1716794	CLINVAR-H1716794-M01-V02	CLINVAR	1700569.0	False	False	False	False	False	29
TSC2	ENSG00000103197.12	ENST00000219476.3	chr16	41	+	True	2122968	2122968	T	C	ENST00000219476.3:c.2339T>C	L780P	Missense	E_20	SNP	True	1	Class 1: This mutation can be alternatively modeled.	26aa	3aa	Tsc2	ENSMUSG00000002496.11	ENSMUST00000227745.2	chr17	41	-	TNP	Missense	E_20	24829427.0	24829427.0	A	G	ENSMUST00000227745.2:c.2339T>C	L780S	24829426.0	24829428.0	CAA	GGG	ENSMUST00000227745.2:c.2338_2340TTG>CCC	L780P	CLINVAR-H1716794	CLINVAR-H1716794-M01-V03	CLINVAR	1700569.0	False	False	False	False	False	29
TSC2	ENSG00000103197.12	ENST00000219476.3	chr16	41	+	True	2122968	2122968	T	C	ENST00000219476.3:c.2339T>C	L780P	Missense	E_20	SNP	True	1	Class 1: This mutation can be alternatively modeled.	26aa	3aa	Tsc2	ENSMUSG00000002496.11	ENSMUST00000227745.2	chr17	41	-	TNP	Missense	E_20	24829427.0	24829427.0	A	G	ENSMUST00000227745.2:c.2339T>C	L780S	24829426.0	24829428.0	CAA	TGG	ENSMUST00000227745.2:c.2338_2340TTG>CCA	L780P	CLINVAR-H1716794	CLINVAR-H1716794-M01-V04	CLINVAR	1700569.0	False	False	False	False	False	29
TSC2	ENSG00000103197.12	ENST00000219476.3	chr16	41	+	True	2122968	2122968	T	G	ENST00000219476.3:c.2339T>G	L780R	Missense	E_20	SNP	True	1	Class 1: This mutation can be alternatively modeled.	26aa	3aa	Tsc2	ENSMUSG00000002496.11	ENSMUST00000227745.2	chr17	41	-	DNP	Missense	E_20	24829427.0	24829427.0	A	C	ENSMUST00000227745.2:c.2339T>G	L780W	24829427.0	24829428.0	AA	CG	ENSMUST00000227745.2:c.2338_2339TT>CG	L780R	CLINVAR-H1716795	CLINVAR-H1716795-M01-V01	CLINVAR	1449704.0	False	False	False	False	False	29
TSC2	ENSG00000103197.12	ENST00000219476.3	chr16	41	+	True	2122968	2122968	T	G	ENST00000219476.3:c.2339T>G	L780R	Missense	E_20	SNP	True	1	Class 1: This mutation can be alternatively modeled.	26aa	3aa	Tsc2	ENSMUSG00000002496.11	ENSMUST00000227745.2	chr17	41	-	DNP	Missense	E_20	24829427.0	24829427.0	A	C	ENSMUST00000227745.2:c.2339T>G	L780W	24829427.0	24829428.0	AA	CT	ENSMUST00000227745.2:c.2338_2339TT>AG	L780R	CLINVAR-H1716795	CLINVAR-H1716795-M01-V02	CLINVAR	1449704.0	False	False	False	False	False	29
TSC2	ENSG00000103197.12	ENST00000219476.3	chr16	41	+	True	2122968	2122968	T	G	ENST00000219476.3:c.2339T>G	L780R	Missense	E_20	SNP	True	1	Class 1: This mutation can be alternatively modeled.	26aa	3aa	Tsc2	ENSMUSG00000002496.11	ENSMUST00000227745.2	chr17	41	-	TNP	Missense	E_20	24829427.0	24829427.0	A	C	ENSMUST00000227745.2:c.2339T>G	L780W	24829426.0	24829428.0	CAA	ACG	ENSMUST00000227745.2:c.2338_2340TTG>CGT	L780R	CLINVAR-H1716795	CLINVAR-H1716795-M01-V03	CLINVAR	1449704.0	False	False	False	False	False	29
TSC2	ENSG00000103197.12	ENST00000219476.3	chr16	41	+	True	2122968	2122968	T	G	ENST00000219476.3:c.2339T>G	L780R	Missense	E_20	SNP	True	1	Class 1: This mutation can be alternatively modeled.	26aa	3aa	Tsc2	ENSMUSG00000002496.11	ENSMUST00000227745.2	chr17	41	-	TNP	Missense	E_20	24829427.0	24829427.0	A	C	ENSMUST00000227745.2:c.2339T>G	L780W	24829426.0	24829428.0	CAA	TCT	ENSMUST00000227745.2:c.2338_2340TTG>AGA	L780R	CLINVAR-H1716795	CLINVAR-H1716795-M01-V04	CLINVAR	1449704.0	False	False	False	False	False	29
TSC2	ENSG00000103197.12	ENST00000219476.3	chr16	41	+	True	2122968	2122968	T	G	ENST00000219476.3:c.2339T>G	L780R	Missense	E_20	SNP	True	1	Class 1: This mutation can be alternatively modeled.	26aa	3aa	Tsc2	ENSMUSG00000002496.11	ENSMUST00000227745.2	chr17	41	-	TNP	Missense	E_20	24829427.0	24829427.0	A	C	ENSMUST00000227745.2:c.2339T>G	L780W	24829426.0	24829428.0	CAA	GCG	ENSMUST00000227745.2:c.2338_2340TTG>CGC	L780R	CLINVAR-H1716795	CLINVAR-H1716795-M01-V05	CLINVAR	1449704.0	False	False	False	False	False	29
TSC2	ENSG00000103197.12	ENST00000219476.3	chr16	41	+	True	2124210	2124210	G	A	ENST00000219476.3:c.2365G>A	V789I	Missense	E_21	SNP	True	1	Class 1: This mutation can be alternatively modeled.	4aa	8aa	Tsc2	ENSMUSG00000002496.11	ENSMUST00000227745.2	chr17	41	-	TNP	Missense	E_21	24828098.0	24828098.0	C	T	ENSMUST00000227745.2:c.2365G>A	V789M	24828096.0	24828098.0	CAC	GAT	ENSMUST00000227745.2:c.2365_2367GTG>ATC	V789I	CLINVAR-H1716884	CLINVAR-H1716884-M01-V01	CLINVAR	230946.0	False	False	False	False	False	12
TSC2	ENSG00000103197.12	ENST00000219476.3	chr16	41	+	True	2124210	2124210	G	A	ENST00000219476.3:c.2365G>A	V789I	Missense	E_21	SNP	True	1	Class 1: This mutation can be alternatively modeled.	4aa	8aa	Tsc2	ENSMUSG00000002496.11	ENSMUST00000227745.2	chr17	41	-	TNP	Missense	E_21	24828098.0	24828098.0	C	T	ENSMUST00000227745.2:c.2365G>A	V789M	24828096.0	24828098.0	CAC	AAT	ENSMUST00000227745.2:c.2365_2367GTG>ATT	V789I	CLINVAR-H1716884	CLINVAR-H1716884-M01-V02	CLINVAR	230946.0	False	False	False	False	False	12
TSC2	ENSG00000103197.12	ENST00000219476.3	chr16	41	+	True	2124210	2124210	G	A	ENST00000219476.3:c.2365G>A	V789I	Missense	E_21	SNP	True	1	Class 1: This mutation can be alternatively modeled.	4aa	8aa	Tsc2	ENSMUSG00000002496.11	ENSMUST00000227745.2	chr17	41	-	TNP	Missense	E_21	24828098.0	24828098.0	C	T	ENSMUST00000227745.2:c.2365G>A	V789M	24828096.0	24828098.0	CAC	TAT	ENSMUST00000227745.2:c.2365_2367GTG>ATA	V789I	CLINVAR-H1716884	CLINVAR-H1716884-M01-V03	CLINVAR	230946.0	False	False	False	False	False	12
TSC2	ENSG00000103197.12	ENST00000219476.3	chr16	41	+	True	2124258	2124258	G	A	ENST00000219476.3:c.2413G>A	V805I	Missense	E_21	SNP	True	1	Class 1: This mutation can be alternatively modeled.	6aa	3aa	Tsc2	ENSMUSG00000002496.11	ENSMUST00000227745.2	chr17	41	-	TNP	Missense	E_21	24828050.0	24828050.0	C	T	ENSMUST00000227745.2:c.2413G>A	V805M	24828048.0	24828050.0	CAC	AAT	ENSMUST00000227745.2:c.2413_2415GTG>ATT	V805I	CLINVAR-H1716948	CLINVAR-H1716948-M01-V01	CLINVAR	570600.0	False	False	False	False	False	9
TSC2	ENSG00000103197.12	ENST00000219476.3	chr16	41	+	True	2124258	2124258	G	A	ENST00000219476.3:c.2413G>A	V805I	Missense	E_21	SNP	True	1	Class 1: This mutation can be alternatively modeled.	6aa	3aa	Tsc2	ENSMUSG00000002496.11	ENSMUST00000227745.2	chr17	41	-	TNP	Missense	E_21	24828050.0	24828050.0	C	T	ENSMUST00000227745.2:c.2413G>A	V805M	24828048.0	24828050.0	CAC	GAT	ENSMUST00000227745.2:c.2413_2415GTG>ATC	V805I	CLINVAR-H1716948	CLINVAR-H1716948-M01-V02	CLINVAR	570600.0	False	False	False	False	False	9
TSC2	ENSG00000103197.12	ENST00000219476.3	chr16	41	+	True	2124258	2124258	G	A	ENST00000219476.3:c.2413G>A	V805I	Missense	E_21	SNP	True	1	Class 1: This mutation can be alternatively modeled.	6aa	3aa	Tsc2	ENSMUSG00000002496.11	ENSMUST00000227745.2	chr17	41	-	TNP	Missense	E_21	24828050.0	24828050.0	C	T	ENSMUST00000227745.2:c.2413G>A	V805M	24828048.0	24828050.0	CAC	TAT	ENSMUST00000227745.2:c.2413_2415GTG>ATA	V805I	CLINVAR-H1716948	CLINVAR-H1716948-M01-V03	CLINVAR	570600.0	False	False	False	False	False	9
TSC2	ENSG00000103197.12	ENST00000219476.3	chr16	41	+	True	2124261	2124261	G	A	ENST00000219476.3:c.2416G>A	V806M	Missense	E_21	SNP	True	1	Class 1: This mutation can be alternatively modeled.	7aa	2aa	Tsc2	ENSMUSG00000002496.11	ENSMUST00000227745.2	chr17	41	-	TNP	Missense	E_21	24828047.0	24828047.0	C	T	ENSMUST00000227745.2:c.2416G>A	V806I	24828045.0	24828047.0	TAC	CAT	ENSMUST00000227745.2:c.2416_2418GTA>ATG	V806M	CLINVAR-H1716951	CLINVAR-H1716951-M01-V01	CLINVAR	207671.0	False	False	False	False	False	9
TSC2	ENSG00000103197.12	ENST00000219476.3	chr16	41	+	True	2124313	2124313	T	A	ENST00000219476.3:c.2468T>A	L823Q	Missense	E_21	SNP	True	1	Class 1: This mutation can be alternatively modeled.	13aa	17aa	Tsc2	ENSMUSG00000002496.11	ENSMUST00000227745.2	chr17	41	-	DNP	Missense	E_21	24827995.0	24827995.0	A	T	ENSMUST00000227745.2:c.2468T>A	L823H	24827994.0	24827995.0	AA	CT	ENSMUST00000227745.2:c.2468_2469TT>AG	L823Q	CLINVAR-H1717009	CLINVAR-H1717009-M01-V01	CLINVAR	2635392.0	False	False	False	False	False	30
TSC2	ENSG00000103197.12	ENST00000219476.3	chr16	41	+	True	2124313	2124313	T	A	ENST00000219476.3:c.2468T>A	L823Q	Missense	E_21	SNP	True	1	Class 1: This mutation can be alternatively modeled.	13aa	17aa	Tsc2	ENSMUSG00000002496.11	ENSMUST00000227745.2	chr17	41	-	DNP	Missense	E_21	24827995.0	24827995.0	A	T	ENSMUST00000227745.2:c.2468T>A	L823H	24827994.0	24827995.0	AA	TT	ENSMUST00000227745.2:c.2468_2469TT>AA	L823Q	CLINVAR-H1717009	CLINVAR-H1717009-M01-V02	CLINVAR	2635392.0	False	False	False	False	False	30
TSC2	ENSG00000103197.12	ENST00000219476.3	chr16	41	+	True	2124337	2124337	C	T	ENST00000219476.3:c.2492C>T	T831M	Missense	E_21	SNP	True	1	Class 1: This mutation can be alternatively modeled.	21aa	9aa	Tsc2	ENSMUSG00000002496.11	ENSMUST00000227745.2	chr17	41	-	DNP	Missense	E_21	24827971.0	24827971.0	G	A	ENSMUST00000227745.2:c.2492C>T	T831I	24827970.0	24827971.0	TG	CA	ENSMUST00000227745.2:c.2492_2493CA>TG	T831M	CLINVAR-H1717045	CLINVAR-H1717045-M01-V01	CLINVAR	1015115.0	False	False	False	False	False	30
TSC2	ENSG00000103197.12	ENST00000219476.3	chr16	41	+	True	2124346	2124346	C	G	ENST00000219476.3:c.2501C>G	S834*	Nonsense	E_21	SNP	True	1	Class 1: This mutation can be alternatively modeled.	24aa	6aa	Tsc2	ENSMUSG00000002496.11	ENSMUST00000227745.2	chr17	41	-	DNP	Nonsense	E_21	24827962.0	24827962.0	G	C	ENSMUST00000227745.2:c.2501C>G	S834C	24827961.0	24827962.0	AG	CT	ENSMUST00000227745.2:c.2501_2502CT>AG	S834*	CLINVAR-H1717056	CLINVAR-H1717056-M01-V01	CLINVAR	803151.0	False	False	False	False	False	30
TSC2	ENSG00000103197.12	ENST00000219476.3	chr16	41	+	True	2124346	2124346	C	G	ENST00000219476.3:c.2501C>G	S834*	Nonsense	E_21	SNP	True	1	Class 1: This mutation can be alternatively modeled.	24aa	6aa	Tsc2	ENSMUSG00000002496.11	ENSMUST00000227745.2	chr17	41	-	DNP	Nonsense	E_21	24827962.0	24827962.0	G	C	ENSMUST00000227745.2:c.2501C>G	S834C	24827961.0	24827962.0	AG	TC	ENSMUST00000227745.2:c.2501_2502CT>GA	S834*	CLINVAR-H1717056	CLINVAR-H1717056-M01-V02	CLINVAR	803151.0	False	False	False	False	False	30
TSC2	ENSG00000103197.12	ENST00000219476.3	chr16	41	+	True	2124346	2124346	C	G	ENST00000219476.3:c.2501C>G	S834*	Nonsense	E_21	SNP	True	1	Class 1: This mutation can be alternatively modeled.	24aa	6aa	Tsc2	ENSMUSG00000002496.11	ENSMUST00000227745.2	chr17	41	-	DNP	Nonsense	E_21	24827962.0	24827962.0	G	C	ENSMUST00000227745.2:c.2501C>G	S834C	24827961.0	24827962.0	AG	TT	ENSMUST00000227745.2:c.2501_2502CT>AA	S834*	CLINVAR-H1717056	CLINVAR-H1717056-M01-V03	CLINVAR	803151.0	False	False	False	False	False	30
TSC2	ENSG00000103197.12	ENST00000219476.3	chr16	41	+	True	2125803	2125803	T	C	ENST00000219476.3:c.2549T>C	L850P	Missense	E_22	SNP	True	1	Class 1: This mutation can be alternatively modeled.	8aa	60aa	Tsc2	ENSMUSG00000002496.11	ENSMUST00000227745.2	chr17	41	-	TNP	Missense	E_22	24827159.0	24827159.0	A	G	ENSMUST00000227745.2:c.2549T>C	L850S	24827158.0	24827160.0	CAA	AGG	ENSMUST00000227745.2:c.2548_2550TTG>CCT	L850P	CLINVAR-H1717177	CLINVAR-H1717177-M01-V01	CLINVAR	50077.0	False	False	False	False	False	68
TSC2	ENSG00000103197.12	ENST00000219476.3	chr16	41	+	True	2125803	2125803	T	C	ENST00000219476.3:c.2549T>C	L850P	Missense	E_22	SNP	True	1	Class 1: This mutation can be alternatively modeled.	8aa	60aa	Tsc2	ENSMUSG00000002496.11	ENSMUST00000227745.2	chr17	41	-	TNP	Missense	E_22	24827159.0	24827159.0	A	G	ENSMUST00000227745.2:c.2549T>C	L850S	24827158.0	24827160.0	CAA	GGG	ENSMUST00000227745.2:c.2548_2550TTG>CCC	L850P	CLINVAR-H1717177	CLINVAR-H1717177-M01-V02	CLINVAR	50077.0	False	False	False	False	False	68
TSC2	ENSG00000103197.12	ENST00000219476.3	chr16	41	+	True	2125803	2125803	T	C	ENST00000219476.3:c.2549T>C	L850P	Missense	E_22	SNP	True	1	Class 1: This mutation can be alternatively modeled.	8aa	60aa	Tsc2	ENSMUSG00000002496.11	ENSMUST00000227745.2	chr17	41	-	TNP	Missense	E_22	24827159.0	24827159.0	A	G	ENSMUST00000227745.2:c.2549T>C	L850S	24827158.0	24827160.0	CAA	TGG	ENSMUST00000227745.2:c.2548_2550TTG>CCA	L850P	CLINVAR-H1717177	CLINVAR-H1717177-M01-V03	CLINVAR	50077.0	False	False	False	False	False	68
TSC2	ENSG00000103197.12	ENST00000219476.3	chr16	41	+	True	2125803	2125803	T	C	ENST00000219476.3:c.2549T>C	L850P	Missense	E_22	SNP	True	1	Class 1: This mutation can be alternatively modeled.	8aa	60aa	Tsc2	ENSMUSG00000002496.11	ENSMUST00000227745.2	chr17	41	-	DNP	Missense	E_22	24827159.0	24827159.0	A	G	ENSMUST00000227745.2:c.2549T>C	L850S	24827159.0	24827160.0	AA	GG	ENSMUST00000227745.2:c.2548_2549TT>CC	L850P	CLINVAR-H1717177	CLINVAR-H1717177-M01-V04	CLINVAR	50077.0	False	False	False	False	False	68
TSC2	ENSG00000103197.12	ENST00000219476.3	chr16	41	+	True	2125872	2125872	T	C	ENST00000219476.3:c.2618T>C	L873P	Missense	E_22	SNP	True	1	Class 1: This mutation can be alternatively modeled.	31aa	37aa	Tsc2	ENSMUSG00000002496.11	ENSMUST00000227745.2	chr17	41	-	TNP	Missense	E_22	24827090.0	24827090.0	A	G	ENSMUST00000227745.2:c.2618T>C	L873S	24827089.0	24827091.0	CAA	GGG	ENSMUST00000227745.2:c.2617_2619TTG>CCC	L873P	CLINVAR-H1717265	CLINVAR-H1717265-M01-V01	CLINVAR	1344943.0	False	False	False	False	False	68
TSC2	ENSG00000103197.12	ENST00000219476.3	chr16	41	+	True	2125872	2125872	T	C	ENST00000219476.3:c.2618T>C	L873P	Missense	E_22	SNP	True	1	Class 1: This mutation can be alternatively modeled.	31aa	37aa	Tsc2	ENSMUSG00000002496.11	ENSMUST00000227745.2	chr17	41	-	TNP	Missense	E_22	24827090.0	24827090.0	A	G	ENSMUST00000227745.2:c.2618T>C	L873S	24827089.0	24827091.0	CAA	TGG	ENSMUST00000227745.2:c.2617_2619TTG>CCA	L873P	CLINVAR-H1717265	CLINVAR-H1717265-M01-V02	CLINVAR	1344943.0	False	False	False	False	False	68
TSC2	ENSG00000103197.12	ENST00000219476.3	chr16	41	+	True	2125872	2125872	T	C	ENST00000219476.3:c.2618T>C	L873P	Missense	E_22	SNP	True	1	Class 1: This mutation can be alternatively modeled.	31aa	37aa	Tsc2	ENSMUSG00000002496.11	ENSMUST00000227745.2	chr17	41	-	DNP	Missense	E_22	24827090.0	24827090.0	A	G	ENSMUST00000227745.2:c.2618T>C	L873S	24827090.0	24827091.0	AA	GG	ENSMUST00000227745.2:c.2617_2618TT>CC	L873P	CLINVAR-H1717265	CLINVAR-H1717265-M01-V03	CLINVAR	1344943.0	False	False	False	False	False	68
TSC2	ENSG00000103197.12	ENST00000219476.3	chr16	41	+	True	2125872	2125872	T	C	ENST00000219476.3:c.2618T>C	L873P	Missense	E_22	SNP	True	1	Class 1: This mutation can be alternatively modeled.	31aa	37aa	Tsc2	ENSMUSG00000002496.11	ENSMUST00000227745.2	chr17	41	-	TNP	Missense	E_22	24827090.0	24827090.0	A	G	ENSMUST00000227745.2:c.2618T>C	L873S	24827089.0	24827091.0	CAA	AGG	ENSMUST00000227745.2:c.2617_2619TTG>CCT	L873P	CLINVAR-H1717265	CLINVAR-H1717265-M01-V04	CLINVAR	1344943.0	False	False	False	False	False	68
TSC2	ENSG00000103197.12	ENST00000219476.3	chr16	41	+	True	2126130	2126130	C	T	ENST00000219476.3:c.2701C>T	R901C	Missense	E_23	SNP	True	1	Class 1: This mutation can be alternatively modeled.	59aa	9aa	Tsc2	ENSMUSG00000002496.11	ENSMUST00000227745.2	chr17	41	-	TNP	Missense	E_23	24826714.0	24826714.0	G	A	ENSMUST00000227745.2:c.2701C>T	R901*	24826712.0	24826714.0	TCG	ACA	ENSMUST00000227745.2:c.2701_2703CGA>TGT	R901C	CLINVAR-H1717416	CLINVAR-H1717416-M01-V01	CLINVAR	207783.0	False	False	False	False	False	68
TSC2	ENSG00000103197.12	ENST00000219476.3	chr16	41	+	True	2126130	2126130	C	T	ENST00000219476.3:c.2701C>T	R901C	Missense	E_23	SNP	True	1	Class 1: This mutation can be alternatively modeled.	59aa	9aa	Tsc2	ENSMUSG00000002496.11	ENSMUST00000227745.2	chr17	41	-	TNP	Missense	E_23	24826714.0	24826714.0	G	A	ENSMUST00000227745.2:c.2701C>T	R901*	24826712.0	24826714.0	TCG	GCA	ENSMUST00000227745.2:c.2701_2703CGA>TGC	R901C	CLINVAR-H1717416	CLINVAR-H1717416-M01-V02	CLINVAR	207783.0	False	False	False	False	False	68
TSC2	ENSG00000103197.12	ENST00000219476.3	chr16	41	+	True	2126131	2126131	G	A	ENST00000219476.3:c.2702G>A	R901H	Missense	E_23	SNP	True	1	Class 1: This mutation can be alternatively modeled.	59aa	9aa	Tsc2	ENSMUSG00000002496.11	ENSMUST00000227745.2	chr17	41	-	DNP	Missense	E_23	24826713.0	24826713.0	C	T	ENSMUST00000227745.2:c.2702G>A	R901Q	24826712.0	24826713.0	TC	AT	ENSMUST00000227745.2:c.2702_2703GA>AT	R901H	CLINVAR-H1717417	CLINVAR-H1717417-M01-V01	CLINVAR	1015778.0	False	False	False	False	False	68
TSC2	ENSG00000103197.12	ENST00000219476.3	chr16	41	+	True	2126131	2126131	G	A	ENST00000219476.3:c.2702G>A	R901H	Missense	E_23	SNP	True	1	Class 1: This mutation can be alternatively modeled.	59aa	9aa	Tsc2	ENSMUSG00000002496.11	ENSMUST00000227745.2	chr17	41	-	DNP	Missense	E_23	24826713.0	24826713.0	C	T	ENSMUST00000227745.2:c.2702G>A	R901Q	24826712.0	24826713.0	TC	GT	ENSMUST00000227745.2:c.2702_2703GA>AC	R901H	CLINVAR-H1717417	CLINVAR-H1717417-M01-V02	CLINVAR	1015778.0	False	False	False	False	False	68
TSC2	ENSG00000103197.12	ENST00000219476.3	chr16	41	+	True	2126496	2126496	T	C	ENST00000219476.3:c.2747T>C	L916P	Missense	E_24	SNP	True	1	Class 1: This mutation can be alternatively modeled.	4aa	35aa	Tsc2	ENSMUSG00000002496.11	ENSMUST00000227745.2	chr17	41	-	TNP	Missense	E_24	24826501.0	24826501.0	A	G	ENSMUST00000227745.2:c.2747T>C	L916S	24826500.0	24826502.0	CAA	TGG	ENSMUST00000227745.2:c.2746_2748TTG>CCA	L916P	CLINVAR-H1717538	CLINVAR-H1717538-M01-V01	CLINVAR	448726.0	False	False	False	False	False	39
TSC2	ENSG00000103197.12	ENST00000219476.3	chr16	41	+	True	2126496	2126496	T	C	ENST00000219476.3:c.2747T>C	L916P	Missense	E_24	SNP	True	1	Class 1: This mutation can be alternatively modeled.	4aa	35aa	Tsc2	ENSMUSG00000002496.11	ENSMUST00000227745.2	chr17	41	-	TNP	Missense	E_24	24826501.0	24826501.0	A	G	ENSMUST00000227745.2:c.2747T>C	L916S	24826500.0	24826502.0	CAA	GGG	ENSMUST00000227745.2:c.2746_2748TTG>CCC	L916P	CLINVAR-H1717538	CLINVAR-H1717538-M01-V02	CLINVAR	448726.0	False	False	False	False	False	39
TSC2	ENSG00000103197.12	ENST00000219476.3	chr16	41	+	True	2126496	2126496	T	C	ENST00000219476.3:c.2747T>C	L916P	Missense	E_24	SNP	True	1	Class 1: This mutation can be alternatively modeled.	4aa	35aa	Tsc2	ENSMUSG00000002496.11	ENSMUST00000227745.2	chr17	41	-	DNP	Missense	E_24	24826501.0	24826501.0	A	G	ENSMUST00000227745.2:c.2747T>C	L916S	24826501.0	24826502.0	AA	GG	ENSMUST00000227745.2:c.2746_2747TT>CC	L916P	CLINVAR-H1717538	CLINVAR-H1717538-M01-V03	CLINVAR	448726.0	False	False	False	False	False	39
TSC2	ENSG00000103197.12	ENST00000219476.3	chr16	41	+	True	2126496	2126496	T	C	ENST00000219476.3:c.2747T>C	L916P	Missense	E_24	SNP	True	1	Class 1: This mutation can be alternatively modeled.	4aa	35aa	Tsc2	ENSMUSG00000002496.11	ENSMUST00000227745.2	chr17	41	-	TNP	Missense	E_24	24826501.0	24826501.0	A	G	ENSMUST00000227745.2:c.2747T>C	L916S	24826500.0	24826502.0	CAA	AGG	ENSMUST00000227745.2:c.2746_2748TTG>CCT	L916P	CLINVAR-H1717538	CLINVAR-H1717538-M01-V04	CLINVAR	448726.0	False	False	False	False	False	39
TSC2	ENSG00000103197.12	ENST00000219476.3	chr16	41	+	True	2126496	2126496	T	G	ENST00000219476.3:c.2747T>G	L916R	Missense	E_24	SNP	True	1	Class 1: This mutation can be alternatively modeled.	4aa	35aa	Tsc2	ENSMUSG00000002496.11	ENSMUST00000227745.2	chr17	41	-	DNP	Missense	E_24	24826501.0	24826501.0	A	C	ENSMUST00000227745.2:c.2747T>G	L916W	24826501.0	24826502.0	AA	CT	ENSMUST00000227745.2:c.2746_2747TT>AG	L916R	CLINVAR-H1717539	CLINVAR-H1717539-M01-V01	CLINVAR	50114.0	False	False	False	False	False	39
TSC2	ENSG00000103197.12	ENST00000219476.3	chr16	41	+	True	2126496	2126496	T	G	ENST00000219476.3:c.2747T>G	L916R	Missense	E_24	SNP	True	1	Class 1: This mutation can be alternatively modeled.	4aa	35aa	Tsc2	ENSMUSG00000002496.11	ENSMUST00000227745.2	chr17	41	-	DNP	Missense	E_24	24826501.0	24826501.0	A	C	ENSMUST00000227745.2:c.2747T>G	L916W	24826501.0	24826502.0	AA	CG	ENSMUST00000227745.2:c.2746_2747TT>CG	L916R	CLINVAR-H1717539	CLINVAR-H1717539-M01-V02	CLINVAR	50114.0	False	False	False	False	False	39
TSC2	ENSG00000103197.12	ENST00000219476.3	chr16	41	+	True	2126496	2126496	T	G	ENST00000219476.3:c.2747T>G	L916R	Missense	E_24	SNP	True	1	Class 1: This mutation can be alternatively modeled.	4aa	35aa	Tsc2	ENSMUSG00000002496.11	ENSMUST00000227745.2	chr17	41	-	TNP	Missense	E_24	24826501.0	24826501.0	A	C	ENSMUST00000227745.2:c.2747T>G	L916W	24826500.0	24826502.0	CAA	GCG	ENSMUST00000227745.2:c.2746_2748TTG>CGC	L916R	CLINVAR-H1717539	CLINVAR-H1717539-M01-V03	CLINVAR	50114.0	False	False	False	False	False	39
TSC2	ENSG00000103197.12	ENST00000219476.3	chr16	41	+	True	2126496	2126496	T	G	ENST00000219476.3:c.2747T>G	L916R	Missense	E_24	SNP	True	1	Class 1: This mutation can be alternatively modeled.	4aa	35aa	Tsc2	ENSMUSG00000002496.11	ENSMUST00000227745.2	chr17	41	-	TNP	Missense	E_24	24826501.0	24826501.0	A	C	ENSMUST00000227745.2:c.2747T>G	L916W	24826500.0	24826502.0	CAA	ACG	ENSMUST00000227745.2:c.2746_2748TTG>CGT	L916R	CLINVAR-H1717539	CLINVAR-H1717539-M01-V04	CLINVAR	50114.0	False	False	False	False	False	39
TSC2	ENSG00000103197.12	ENST00000219476.3	chr16	41	+	True	2126496	2126496	T	G	ENST00000219476.3:c.2747T>G	L916R	Missense	E_24	SNP	True	1	Class 1: This mutation can be alternatively modeled.	4aa	35aa	Tsc2	ENSMUSG00000002496.11	ENSMUST00000227745.2	chr17	41	-	TNP	Missense	E_24	24826501.0	24826501.0	A	C	ENSMUST00000227745.2:c.2747T>G	L916W	24826500.0	24826502.0	CAA	TCT	ENSMUST00000227745.2:c.2746_2748TTG>AGA	L916R	CLINVAR-H1717539	CLINVAR-H1717539-M01-V05	CLINVAR	50114.0	False	False	False	False	False	39
TSC2	ENSG00000103197.12	ENST00000219476.3	chr16	41	+	True	2126498	2126498	C	T	ENST00000219476.3:c.2749C>T	R917W	Missense	E_24	SNP	True	1	Class 1: This mutation can be alternatively modeled.	5aa	34aa	Tsc2	ENSMUSG00000002496.11	ENSMUST00000227745.2	chr17	41	-	TNP	Missense	E_24	24826499.0	24826499.0	G	A	ENSMUST00000227745.2:c.2749C>T	R917C	24826497.0	24826499.0	ACG	CCA	ENSMUST00000227745.2:c.2749_2751CGT>TGG	R917W	CLINVAR-H1717541	CLINVAR-H1717541-M01-V01	CLINVAR	467964.0	False	False	False	False	False	39
TSC2	ENSG00000103197.12	ENST00000219476.3	chr16	41	+	True	2126499	2126499	G	A	ENST00000219476.3:c.2750G>A	R917Q	Missense	E_24	SNP	True	1	Class 1: This mutation can be alternatively modeled.	5aa	34aa	Tsc2	ENSMUSG00000002496.11	ENSMUST00000227745.2	chr17	41	-	DNP	Missense	E_24	24826498.0	24826498.0	C	T	ENSMUST00000227745.2:c.2750G>A	R917H	24826497.0	24826498.0	AC	CT	ENSMUST00000227745.2:c.2750_2751GT>AG	R917Q	CLINVAR-H1717542	CLINVAR-H1717542-M01-V01	CLINVAR	65065.0	False	False	False	False	False	39
TSC2	ENSG00000103197.12	ENST00000219476.3	chr16	41	+	True	2126499	2126499	G	A	ENST00000219476.3:c.2750G>A	R917Q	Missense	E_24	SNP	True	1	Class 1: This mutation can be alternatively modeled.	5aa	34aa	Tsc2	ENSMUSG00000002496.11	ENSMUST00000227745.2	chr17	41	-	DNP	Missense	E_24	24826498.0	24826498.0	C	T	ENSMUST00000227745.2:c.2750G>A	R917H	24826497.0	24826498.0	AC	TT	ENSMUST00000227745.2:c.2750_2751GT>AA	R917Q	CLINVAR-H1717542	CLINVAR-H1717542-M01-V02	CLINVAR	65065.0	False	False	False	False	False	39
TSC2	ENSG00000103197.12	ENST00000219476.3	chr16	41	+	True	2126515	2126515	G	C	ENST00000219476.3:c.2766G>C	L922F	Missense	E_24	SNP	True	1	Class 1: This mutation can be alternatively modeled.	10aa	29aa	Tsc2	ENSMUSG00000002496.11	ENSMUST00000227745.2	chr17	41	-	TNP	Missense	E_24	24826482.0	24826482.0	C	G	ENSMUST00000227745.2:c.2766G>C	L922delinsL	24826482.0	24826484.0	CAG	AAA	ENSMUST00000227745.2:c.2764_2766CTG>TTT	L922F	CLINVAR-H1717566	CLINVAR-H1717566-M01-V01	CLINVAR	1795744.0	False	False	False	False	False	39
TSC2	ENSG00000103197.12	ENST00000219476.3	chr16	41	+	True	2126515	2126515	G	C	ENST00000219476.3:c.2766G>C	L922F	Missense	E_24	SNP	True	1	Class 1: This mutation can be alternatively modeled.	10aa	29aa	Tsc2	ENSMUSG00000002496.11	ENSMUST00000227745.2	chr17	41	-	TNP	Missense	E_24	24826482.0	24826482.0	C	G	ENSMUST00000227745.2:c.2766G>C	L922delinsL	24826482.0	24826484.0	CAG	GAA	ENSMUST00000227745.2:c.2764_2766CTG>TTC	L922F	CLINVAR-H1717566	CLINVAR-H1717566-M01-V02	CLINVAR	1795744.0	False	False	False	False	False	39
TSC2	ENSG00000103197.12	ENST00000219476.3	chr16	41	+	True	2126553	2126553	C	A	ENST00000219476.3:c.2804C>A	A935D	Missense	E_24	SNP	True	1	Class 1: This mutation can be alternatively modeled.	23aa	16aa	Tsc2	ENSMUSG00000002496.11	ENSMUST00000227745.2	chr17	41	-	DNP	Missense	E_24	24826444.0	24826444.0	G	T	ENSMUST00000227745.2:c.2804C>A	A935E	24826443.0	24826444.0	TG	GT	ENSMUST00000227745.2:c.2804_2805CA>AC	A935D	CLINVAR-H1717609	CLINVAR-H1717609-M01-V01	CLINVAR	640310.0	False	False	False	False	False	39
TSC2	ENSG00000103197.12	ENST00000219476.3	chr16	41	+	True	2126553	2126553	C	A	ENST00000219476.3:c.2804C>A	A935D	Missense	E_24	SNP	True	1	Class 1: This mutation can be alternatively modeled.	23aa	16aa	Tsc2	ENSMUSG00000002496.11	ENSMUST00000227745.2	chr17	41	-	DNP	Missense	E_24	24826444.0	24826444.0	G	T	ENSMUST00000227745.2:c.2804C>A	A935E	24826443.0	24826444.0	TG	AT	ENSMUST00000227745.2:c.2804_2805CA>AT	A935D	CLINVAR-H1717609	CLINVAR-H1717609-M01-V02	CLINVAR	640310.0	False	False	False	False	False	39
TSC2	ENSG00000103197.12	ENST00000219476.3	chr16	41	+	True	2127601	2127601	T	C	ENST00000219476.3:c.2840T>C	L947P	Missense	E_25	SNP	True	1	Class 1: This mutation can be alternatively modeled.	35aa	4aa	Tsc2	ENSMUSG00000002496.11	ENSMUST00000227745.2	chr17	41	-	TNP	Missense	E_25	24825324.0	24825324.0	A	G	ENSMUST00000227745.2:c.2840T>C	L947S	24825323.0	24825325.0	CAA	TGG	ENSMUST00000227745.2:c.2839_2841TTG>CCA	L947P	CLINVAR-H1717698	CLINVAR-H1717698-M01-V01	CLINVAR	467974.0	False	False	False	False	False	39
TSC2	ENSG00000103197.12	ENST00000219476.3	chr16	41	+	True	2127601	2127601	T	C	ENST00000219476.3:c.2840T>C	L947P	Missense	E_25	SNP	True	1	Class 1: This mutation can be alternatively modeled.	35aa	4aa	Tsc2	ENSMUSG00000002496.11	ENSMUST00000227745.2	chr17	41	-	DNP	Missense	E_25	24825324.0	24825324.0	A	G	ENSMUST00000227745.2:c.2840T>C	L947S	24825324.0	24825325.0	AA	GG	ENSMUST00000227745.2:c.2839_2840TT>CC	L947P	CLINVAR-H1717698	CLINVAR-H1717698-M01-V02	CLINVAR	467974.0	False	False	False	False	False	39
TSC2	ENSG00000103197.12	ENST00000219476.3	chr16	41	+	True	2127601	2127601	T	C	ENST00000219476.3:c.2840T>C	L947P	Missense	E_25	SNP	True	1	Class 1: This mutation can be alternatively modeled.	35aa	4aa	Tsc2	ENSMUSG00000002496.11	ENSMUST00000227745.2	chr17	41	-	TNP	Missense	E_25	24825324.0	24825324.0	A	G	ENSMUST00000227745.2:c.2840T>C	L947S	24825323.0	24825325.0	CAA	AGG	ENSMUST00000227745.2:c.2839_2841TTG>CCT	L947P	CLINVAR-H1717698	CLINVAR-H1717698-M01-V03	CLINVAR	467974.0	False	False	False	False	False	39
TSC2	ENSG00000103197.12	ENST00000219476.3	chr16	41	+	True	2127601	2127601	T	C	ENST00000219476.3:c.2840T>C	L947P	Missense	E_25	SNP	True	1	Class 1: This mutation can be alternatively modeled.	35aa	4aa	Tsc2	ENSMUSG00000002496.11	ENSMUST00000227745.2	chr17	41	-	TNP	Missense	E_25	24825324.0	24825324.0	A	G	ENSMUST00000227745.2:c.2840T>C	L947S	24825323.0	24825325.0	CAA	GGG	ENSMUST00000227745.2:c.2839_2841TTG>CCC	L947P	CLINVAR-H1717698	CLINVAR-H1717698-M01-V04	CLINVAR	467974.0	False	False	False	False	False	39
TSC2	ENSG00000103197.12	ENST00000219476.3	chr16	41	+	True	2127631	2127631	T	G	ENST00000219476.3:c.2870T>G	L957W	Missense	E_25	SNP	True	1	Class 1: This mutation can be alternatively modeled.	4aa	11aa	Tsc2	ENSMUSG00000002496.11	ENSMUST00000227745.2	chr17	41	-	DNP	Missense	E_25	24825294.0	24825294.0	A	C	ENSMUST00000227745.2:c.2870T>G	L957R	24825294.0	24825295.0	AG	CA	ENSMUST00000227745.2:c.2869_2870CT>TG	L957W	CLINVAR-H1717748	CLINVAR-H1717748-M01-V01	CLINVAR	966695.0	False	False	False	False	False	15
TSC2	ENSG00000103197.12	ENST00000219476.3	chr16	41	+	True	2127632	2127632	G	C	ENST00000219476.3:c.2871G>C	L957F	Missense	E_25	SNP	True	1	Class 1: This mutation can be alternatively modeled.	4aa	11aa	Tsc2	ENSMUSG00000002496.11	ENSMUST00000227745.2	chr17	41	-	TNP	Missense	E_25	24825293.0	24825293.0	C	G	ENSMUST00000227745.2:c.2871G>C	L957delinsL	24825293.0	24825295.0	CAG	AAA	ENSMUST00000227745.2:c.2869_2871CTG>TTT	L957F	CLINVAR-H1717750	CLINVAR-H1717750-M01-V01	CLINVAR	839036.0	False	False	False	False	False	15
TSC2	ENSG00000103197.12	ENST00000219476.3	chr16	41	+	True	2127632	2127632	G	C	ENST00000219476.3:c.2871G>C	L957F	Missense	E_25	SNP	True	1	Class 1: This mutation can be alternatively modeled.	4aa	11aa	Tsc2	ENSMUSG00000002496.11	ENSMUST00000227745.2	chr17	41	-	TNP	Missense	E_25	24825293.0	24825293.0	C	G	ENSMUST00000227745.2:c.2871G>C	L957delinsL	24825293.0	24825295.0	CAG	GAA	ENSMUST00000227745.2:c.2869_2871CTG>TTC	L957F	CLINVAR-H1717750	CLINVAR-H1717750-M01-V02	CLINVAR	839036.0	False	False	False	False	False	15
TSC2	ENSG00000103197.12	ENST00000219476.3	chr16	41	+	True	2127661	2127661	A	T	ENST00000219476.3:c.2900A>T	K967M	Missense	E_25	SNP	True	1	Class 1: This mutation can be alternatively modeled.	14aa	1aa	Tsc2	ENSMUSG00000002496.11	ENSMUST00000227745.2	chr17	41	-	DNP	Missense	E_25	24825264.0	24825264.0	T	A	ENSMUST00000227745.2:c.2900A>T	K967I	24825263.0	24825264.0	TT	CA	ENSMUST00000227745.2:c.2900_2901AA>TG	K967M	CLINVAR-H1717782	CLINVAR-H1717782-M01-V01	CLINVAR	835353.0	False	False	False	False	False	15
TSC2	ENSG00000103197.12	ENST00000219476.3	chr16	41	+	True	2127670	2127670	C	G	ENST00000219476.3:c.2909C>G	S970C	Missense	E_25	SNP	True	1	Class 1: This mutation can be alternatively modeled.	0aa	0aa	Tsc2	ENSMUSG00000002496.11	ENSMUST00000227745.2	chr17	41	-	SNP	Missense	E_25	24825258.0	24825258.0	C	C	ENSMUST00000227745.2:c.2906G>G	S969delinsS	24825259.0	24825259.0	T	A	ENSMUST00000227745.2:c.2905A>T	S969C	CLINVAR-H1717789	CLINVAR-H1717789-M01-V01	CLINVAR	1053789.0	False	False	False	False	False	0
TSC2	ENSG00000103197.12	ENST00000219476.3	chr16	41	+	True	2127670	2127670	C	G	ENST00000219476.3:c.2909C>G	S970C	Missense	E_25	SNP	True	1	Class 1: This mutation can be alternatively modeled.	0aa	0aa	Tsc2	ENSMUSG00000002496.11	ENSMUST00000227745.2	chr17	41	-	TNP	Missense	E_25	24825258.0	24825258.0	C	C	ENSMUST00000227745.2:c.2906G>G	S969delinsS	24825257.0	24825259.0	GCT	ACA	ENSMUST00000227745.2:c.2905_2907AGC>TGT	S969C	CLINVAR-H1717789	CLINVAR-H1717789-M01-V02	CLINVAR	1053789.0	False	False	False	False	False	0
TSC2	ENSG00000103197.12	ENST00000219476.3	chr16	41	+	True	2127670	2127670	C	T	ENST00000219476.3:c.2909C>T	S970F	Missense	E_25	SNP	True	1	Class 1: This mutation can be alternatively modeled.	0aa	0aa	Tsc2	ENSMUSG00000002496.11	ENSMUST00000227745.2	chr17	41	-	TNP	Missense	E_25	24825258.0	24825258.0	C	A	ENSMUST00000227745.2:c.2906G>T	S969I	24825257.0	24825259.0	GCT	AAA	ENSMUST00000227745.2:c.2905_2907AGC>TTT	S969F	CLINVAR-H1717790	CLINVAR-H1717790-M01-V01	CLINVAR	1425523.0	False	False	False	False	False	0
TSC2	ENSG00000103197.12	ENST00000219476.3	chr16	41	+	True	2127670	2127670	C	T	ENST00000219476.3:c.2909C>T	S970F	Missense	E_25	SNP	True	1	Class 1: This mutation can be alternatively modeled.	0aa	0aa	Tsc2	ENSMUSG00000002496.11	ENSMUST00000227745.2	chr17	41	-	DNP	Missense	E_25	24825258.0	24825258.0	C	A	ENSMUST00000227745.2:c.2906G>T	S969I	24825258.0	24825259.0	CT	AA	ENSMUST00000227745.2:c.2905_2906AG>TT	S969F	CLINVAR-H1717790	CLINVAR-H1717790-M01-V02	CLINVAR	1425523.0	False	False	False	False	False	0
TSC2	ENSG00000103197.12	ENST00000219476.3	chr16	41	+	True	2127705	2127705	G	A	ENST00000219476.3:c.2944G>A	V982M	Missense	E_25	SNP	True	1	Class 1: This mutation can be alternatively modeled.	11aa	25aa	Tsc2	ENSMUSG00000002496.11	ENSMUST00000227745.2	chr17	41	-	TNP	Missense	E_25	24825220.0	24825220.0	C	T	ENSMUST00000227745.2:c.2944G>A	V982I	24825218.0	24825220.0	TAC	CAT	ENSMUST00000227745.2:c.2944_2946GTA>ATG	V982M	CLINVAR-H1717833	CLINVAR-H1717833-M01-V01	CLINVAR	2561948.0	False	False	False	False	False	36
TSC2	ENSG00000103197.12	ENST00000219476.3	chr16	41	+	True	2129034	2129034	A	T	ENST00000219476.3:c.2968A>T	R990W	Missense	E_26	SNP	True	1	Class 1: This mutation can be alternatively modeled.	19aa	17aa	Tsc2	ENSMUSG00000002496.11	ENSMUST00000227745.2	chr17	41	-	TNP	Missense	E_26	24823965.0	24823965.0	T	A	ENSMUST00000227745.2:c.2968A>T	R990*	24823963.0	24823965.0	TCT	CCA	ENSMUST00000227745.2:c.2968_2970AGA>TGG	R990W	CLINVAR-H1717917	CLINVAR-H1717917-M01-V01	CLINVAR	1474281.0	False	False	False	False	False	36
TSC2	ENSG00000103197.12	ENST00000219476.3	chr16	41	+	True	2129044	2129044	C	T	ENST00000219476.3:c.2978C>T	T993M	Missense	E_26	SNP	True	1	Class 1: This mutation can be alternatively modeled.	22aa	14aa	Tsc2	ENSMUSG00000002496.11	ENSMUST00000227745.2	chr17	41	-	DNP	Missense	E_26	24823955.0	24823955.0	G	A	ENSMUST00000227745.2:c.2978C>T	T993I	24823954.0	24823955.0	TG	CA	ENSMUST00000227745.2:c.2978_2979CA>TG	T993M	CLINVAR-H1717930	CLINVAR-H1717930-M01-V01	CLINVAR	49772.0	False	False	False	False	False	36
TSC2	ENSG00000103197.12	ENST00000219476.3	chr16	41	+	True	2129053	2129053	C	A	ENST00000219476.3:c.2987C>A	T996N	Missense	E_26	SNP	True	1	Class 1: This mutation can be alternatively modeled.	25aa	11aa	Tsc2	ENSMUSG00000002496.11	ENSMUST00000227745.2	chr17	41	-	DNP	Missense	E_26	24823946.0	24823946.0	G	T	ENSMUST00000227745.2:c.2987C>A	T996K	24823945.0	24823946.0	CG	GT	ENSMUST00000227745.2:c.2987_2988CG>AC	T996N	CLINVAR-H1717943	CLINVAR-H1717943-M01-V01	CLINVAR	1720168.0	False	False	False	False	False	36
TSC2	ENSG00000103197.12	ENST00000219476.3	chr16	41	+	True	2129053	2129053	C	A	ENST00000219476.3:c.2987C>A	T996N	Missense	E_26	SNP	True	1	Class 1: This mutation can be alternatively modeled.	25aa	11aa	Tsc2	ENSMUSG00000002496.11	ENSMUST00000227745.2	chr17	41	-	DNP	Missense	E_26	24823946.0	24823946.0	G	T	ENSMUST00000227745.2:c.2987C>A	T996K	24823945.0	24823946.0	CG	AT	ENSMUST00000227745.2:c.2987_2988CG>AT	T996N	CLINVAR-H1717943	CLINVAR-H1717943-M01-V02	CLINVAR	1720168.0	False	False	False	False	False	36
TSC2	ENSG00000103197.12	ENST00000219476.3	chr16	41	+	True	2129053	2129053	C	T	ENST00000219476.3:c.2987C>T	T996I	Missense	E_26	SNP	True	1	Class 1: This mutation can be alternatively modeled.	25aa	11aa	Tsc2	ENSMUSG00000002496.11	ENSMUST00000227745.2	chr17	41	-	DNP	Missense	E_26	24823946.0	24823946.0	G	A	ENSMUST00000227745.2:c.2987C>T	T996M	24823945.0	24823946.0	CG	AA	ENSMUST00000227745.2:c.2987_2988CG>TT	T996I	CLINVAR-H1717944	CLINVAR-H1717944-M01-V01	CLINVAR	663317.0	False	False	False	False	False	36
TSC2	ENSG00000103197.12	ENST00000219476.3	chr16	41	+	True	2129053	2129053	C	T	ENST00000219476.3:c.2987C>T	T996I	Missense	E_26	SNP	True	1	Class 1: This mutation can be alternatively modeled.	25aa	11aa	Tsc2	ENSMUSG00000002496.11	ENSMUST00000227745.2	chr17	41	-	DNP	Missense	E_26	24823946.0	24823946.0	G	A	ENSMUST00000227745.2:c.2987C>T	T996M	24823945.0	24823946.0	CG	TA	ENSMUST00000227745.2:c.2987_2988CG>TA	T996I	CLINVAR-H1717944	CLINVAR-H1717944-M01-V02	CLINVAR	663317.0	False	False	False	False	False	36
TSC2	ENSG00000103197.12	ENST00000219476.3	chr16	41	+	True	2129053	2129053	C	T	ENST00000219476.3:c.2987C>T	T996I	Missense	E_26	SNP	True	1	Class 1: This mutation can be alternatively modeled.	25aa	11aa	Tsc2	ENSMUSG00000002496.11	ENSMUST00000227745.2	chr17	41	-	DNP	Missense	E_26	24823946.0	24823946.0	G	A	ENSMUST00000227745.2:c.2987C>T	T996M	24823945.0	24823946.0	CG	GA	ENSMUST00000227745.2:c.2987_2988CG>TC	T996I	CLINVAR-H1717944	CLINVAR-H1717944-M01-V03	CLINVAR	663317.0	False	False	False	False	False	36
TSC2	ENSG00000103197.12	ENST00000219476.3	chr16	41	+	True	2129065	2129065	T	C	ENST00000219476.3:c.2999T>C	L1000S	Missense	E_26	SNP	True	1	Class 1: This mutation can be alternatively modeled.	29aa	7aa	Tsc2	ENSMUSG00000002496.11	ENSMUST00000227745.2	chr17	41	-	TNP	Missense	E_26	24823934.0	24823934.0	A	G	ENSMUST00000227745.2:c.2999T>C	L1000P	24823933.0	24823935.0	CAG	GCT	ENSMUST00000227745.2:c.2998_3000CTG>AGC	L1000S	CLINVAR-H1717964	CLINVAR-H1717964-M01-V01	CLINVAR	2564721.0	False	False	False	False	False	36
TSC2	ENSG00000103197.12	ENST00000219476.3	chr16	41	+	True	2129065	2129065	T	C	ENST00000219476.3:c.2999T>C	L1000S	Missense	E_26	SNP	True	1	Class 1: This mutation can be alternatively modeled.	29aa	7aa	Tsc2	ENSMUSG00000002496.11	ENSMUST00000227745.2	chr17	41	-	TNP	Missense	E_26	24823934.0	24823934.0	A	G	ENSMUST00000227745.2:c.2999T>C	L1000P	24823933.0	24823935.0	CAG	TGA	ENSMUST00000227745.2:c.2998_3000CTG>TCA	L1000S	CLINVAR-H1717964	CLINVAR-H1717964-M01-V02	CLINVAR	2564721.0	False	False	False	False	False	36
TSC2	ENSG00000103197.12	ENST00000219476.3	chr16	41	+	True	2129065	2129065	T	C	ENST00000219476.3:c.2999T>C	L1000S	Missense	E_26	SNP	True	1	Class 1: This mutation can be alternatively modeled.	29aa	7aa	Tsc2	ENSMUSG00000002496.11	ENSMUST00000227745.2	chr17	41	-	TNP	Missense	E_26	24823934.0	24823934.0	A	G	ENSMUST00000227745.2:c.2999T>C	L1000P	24823933.0	24823935.0	CAG	AGA	ENSMUST00000227745.2:c.2998_3000CTG>TCT	L1000S	CLINVAR-H1717964	CLINVAR-H1717964-M01-V03	CLINVAR	2564721.0	False	False	False	False	False	36
TSC2	ENSG00000103197.12	ENST00000219476.3	chr16	41	+	True	2129065	2129065	T	C	ENST00000219476.3:c.2999T>C	L1000S	Missense	E_26	SNP	True	1	Class 1: This mutation can be alternatively modeled.	29aa	7aa	Tsc2	ENSMUSG00000002496.11	ENSMUST00000227745.2	chr17	41	-	DNP	Missense	E_26	24823934.0	24823934.0	A	G	ENSMUST00000227745.2:c.2999T>C	L1000P	24823934.0	24823935.0	AG	GA	ENSMUST00000227745.2:c.2998_2999CT>TC	L1000S	CLINVAR-H1717964	CLINVAR-H1717964-M01-V04	CLINVAR	2564721.0	False	False	False	False	False	36
TSC2	ENSG00000103197.12	ENST00000219476.3	chr16	41	+	True	2129065	2129065	T	C	ENST00000219476.3:c.2999T>C	L1000S	Missense	E_26	SNP	True	1	Class 1: This mutation can be alternatively modeled.	29aa	7aa	Tsc2	ENSMUSG00000002496.11	ENSMUST00000227745.2	chr17	41	-	TNP	Missense	E_26	24823934.0	24823934.0	A	G	ENSMUST00000227745.2:c.2999T>C	L1000P	24823933.0	24823935.0	CAG	GGA	ENSMUST00000227745.2:c.2998_3000CTG>TCC	L1000S	CLINVAR-H1717964	CLINVAR-H1717964-M01-V05	CLINVAR	2564721.0	False	False	False	False	False	36
TSC2	ENSG00000103197.12	ENST00000219476.3	chr16	41	+	True	2129125	2129125	T	C	ENST00000219476.3:c.3059T>C	L1020P	Missense	E_26	SNP	True	1	Class 1: This mutation can be alternatively modeled.	5aa	66aa	Tsc2	ENSMUSG00000002496.11	ENSMUST00000227745.2	chr17	41	-	DNP	Missense	E_26	24823874.0	24823874.0	A	G	ENSMUST00000227745.2:c.3059T>C	L1020S	24823874.0	24823875.0	AA	GG	ENSMUST00000227745.2:c.3058_3059TT>CC	L1020P	CLINVAR-H1718032	CLINVAR-H1718032-M01-V01	CLINVAR	1043264.0	False	False	False	False	False	71
TSC2	ENSG00000103197.12	ENST00000219476.3	chr16	41	+	True	2129125	2129125	T	C	ENST00000219476.3:c.3059T>C	L1020P	Missense	E_26	SNP	True	1	Class 1: This mutation can be alternatively modeled.	5aa	66aa	Tsc2	ENSMUSG00000002496.11	ENSMUST00000227745.2	chr17	41	-	TNP	Missense	E_26	24823874.0	24823874.0	A	G	ENSMUST00000227745.2:c.3059T>C	L1020S	24823873.0	24823875.0	CAA	AGG	ENSMUST00000227745.2:c.3058_3060TTG>CCT	L1020P	CLINVAR-H1718032	CLINVAR-H1718032-M01-V02	CLINVAR	1043264.0	False	False	False	False	False	71
TSC2	ENSG00000103197.12	ENST00000219476.3	chr16	41	+	True	2129125	2129125	T	C	ENST00000219476.3:c.3059T>C	L1020P	Missense	E_26	SNP	True	1	Class 1: This mutation can be alternatively modeled.	5aa	66aa	Tsc2	ENSMUSG00000002496.11	ENSMUST00000227745.2	chr17	41	-	TNP	Missense	E_26	24823874.0	24823874.0	A	G	ENSMUST00000227745.2:c.3059T>C	L1020S	24823873.0	24823875.0	CAA	GGG	ENSMUST00000227745.2:c.3058_3060TTG>CCC	L1020P	CLINVAR-H1718032	CLINVAR-H1718032-M01-V03	CLINVAR	1043264.0	False	False	False	False	False	71
TSC2	ENSG00000103197.12	ENST00000219476.3	chr16	41	+	True	2129125	2129125	T	C	ENST00000219476.3:c.3059T>C	L1020P	Missense	E_26	SNP	True	1	Class 1: This mutation can be alternatively modeled.	5aa	66aa	Tsc2	ENSMUSG00000002496.11	ENSMUST00000227745.2	chr17	41	-	TNP	Missense	E_26	24823874.0	24823874.0	A	G	ENSMUST00000227745.2:c.3059T>C	L1020S	24823873.0	24823875.0	CAA	TGG	ENSMUST00000227745.2:c.3058_3060TTG>CCA	L1020P	CLINVAR-H1718032	CLINVAR-H1718032-M01-V04	CLINVAR	1043264.0	False	False	False	False	False	71
TSC2	ENSG00000103197.12	ENST00000219476.3	chr16	41	+	True	2129134	2129134	C	T	ENST00000219476.3:c.3068C>T	T1023M	Missense	E_26	SNP	True	1	Class 1: This mutation can be alternatively modeled.	8aa	63aa	Tsc2	ENSMUSG00000002496.11	ENSMUST00000227745.2	chr17	41	-	DNP	Missense	E_26	24823865.0	24823865.0	G	A	ENSMUST00000227745.2:c.3068C>T	T1023I	24823864.0	24823865.0	TG	CA	ENSMUST00000227745.2:c.3068_3069CA>TG	T1023M	CLINVAR-H1718034	CLINVAR-H1718034-M01-V01	CLINVAR	535959.0	False	False	False	False	False	71
TSC2	ENSG00000103197.12	ENST00000219476.3	chr16	41	+	True	2129166	2129166	G	A	ENST00000219476.3:c.3100G>A	V1034I	Missense	E_26	SNP	True	1	Class 1: This mutation can be alternatively modeled.	19aa	52aa	Tsc2	ENSMUSG00000002496.11	ENSMUST00000227745.2	chr17	41	-	TNP	Missense	E_26	24823833.0	24823833.0	C	T	ENSMUST00000227745.2:c.3100G>A	V1034M	24823831.0	24823833.0	CAC	GAT	ENSMUST00000227745.2:c.3100_3102GTG>ATC	V1034I	CLINVAR-H1718072	CLINVAR-H1718072-M01-V01	CLINVAR	389789.0	False	False	False	False	False	71
TSC2	ENSG00000103197.12	ENST00000219476.3	chr16	41	+	True	2129166	2129166	G	A	ENST00000219476.3:c.3100G>A	V1034I	Missense	E_26	SNP	True	1	Class 1: This mutation can be alternatively modeled.	19aa	52aa	Tsc2	ENSMUSG00000002496.11	ENSMUST00000227745.2	chr17	41	-	TNP	Missense	E_26	24823833.0	24823833.0	C	T	ENSMUST00000227745.2:c.3100G>A	V1034M	24823831.0	24823833.0	CAC	AAT	ENSMUST00000227745.2:c.3100_3102GTG>ATT	V1034I	CLINVAR-H1718072	CLINVAR-H1718072-M01-V02	CLINVAR	389789.0	False	False	False	False	False	71
TSC2	ENSG00000103197.12	ENST00000219476.3	chr16	41	+	True	2129166	2129166	G	A	ENST00000219476.3:c.3100G>A	V1034I	Missense	E_26	SNP	True	1	Class 1: This mutation can be alternatively modeled.	19aa	52aa	Tsc2	ENSMUSG00000002496.11	ENSMUST00000227745.2	chr17	41	-	TNP	Missense	E_26	24823833.0	24823833.0	C	T	ENSMUST00000227745.2:c.3100G>A	V1034M	24823831.0	24823833.0	CAC	TAT	ENSMUST00000227745.2:c.3100_3102GTG>ATA	V1034I	CLINVAR-H1718072	CLINVAR-H1718072-M01-V03	CLINVAR	389789.0	False	False	False	False	False	71
TSC2	ENSG00000103197.12	ENST00000219476.3	chr16	41	+	True	2129166	2129166	G	T	ENST00000219476.3:c.3100G>T	V1034F	Missense	E_26	SNP	True	1	Class 1: This mutation can be alternatively modeled.	19aa	52aa	Tsc2	ENSMUSG00000002496.11	ENSMUST00000227745.2	chr17	41	-	TNP	Missense	E_26	24823833.0	24823833.0	C	A	ENSMUST00000227745.2:c.3100G>T	V1034L	24823831.0	24823833.0	CAC	AAA	ENSMUST00000227745.2:c.3100_3102GTG>TTT	V1034F	CLINVAR-H1718073	CLINVAR-H1718073-M01-V01	CLINVAR	854649.0	False	False	False	False	False	71
TSC2	ENSG00000103197.12	ENST00000219476.3	chr16	41	+	True	2129166	2129166	G	T	ENST00000219476.3:c.3100G>T	V1034F	Missense	E_26	SNP	True	1	Class 1: This mutation can be alternatively modeled.	19aa	52aa	Tsc2	ENSMUSG00000002496.11	ENSMUST00000227745.2	chr17	41	-	TNP	Missense	E_26	24823833.0	24823833.0	C	A	ENSMUST00000227745.2:c.3100G>T	V1034L	24823831.0	24823833.0	CAC	GAA	ENSMUST00000227745.2:c.3100_3102GTG>TTC	V1034F	CLINVAR-H1718073	CLINVAR-H1718073-M01-V02	CLINVAR	854649.0	False	False	False	False	False	71
TSC2	ENSG00000103197.12	ENST00000219476.3	chr16	41	+	True	2129182	2129182	C	T	ENST00000219476.3:c.3116C>T	T1039M	Missense	E_26	SNP	True	1	Class 1: This mutation can be alternatively modeled.	24aa	47aa	Tsc2	ENSMUSG00000002496.11	ENSMUST00000227745.2	chr17	41	-	DNP	Missense	E_26	24823817.0	24823817.0	G	A	ENSMUST00000227745.2:c.3116C>T	T1039I	24823816.0	24823817.0	AG	CA	ENSMUST00000227745.2:c.3116_3117CT>TG	T1039M	CLINVAR-H1718090	CLINVAR-H1718090-M01-V01	CLINVAR	650591.0	False	False	False	False	False	71
TSC2	ENSG00000103197.12	ENST00000219476.3	chr16	41	+	True	2129191	2129191	C	A	ENST00000219476.3:c.3125C>A	P1042Q	Missense	E_26	SNP	True	1	Class 1: This mutation can be alternatively modeled.	27aa	44aa	Tsc2	ENSMUSG00000002496.11	ENSMUST00000227745.2	chr17	41	-	DNP	Missense	E_26	24823808.0	24823808.0	G	T	ENSMUST00000227745.2:c.3125C>A	P1042H	24823807.0	24823808.0	GG	CT	ENSMUST00000227745.2:c.3125_3126CC>AG	P1042Q	CLINVAR-H1718099	CLINVAR-H1718099-M01-V01	CLINVAR	2199354.0	False	False	False	False	False	71
TSC2	ENSG00000103197.12	ENST00000219476.3	chr16	41	+	True	2129191	2129191	C	A	ENST00000219476.3:c.3125C>A	P1042Q	Missense	E_26	SNP	True	1	Class 1: This mutation can be alternatively modeled.	27aa	44aa	Tsc2	ENSMUSG00000002496.11	ENSMUST00000227745.2	chr17	41	-	DNP	Missense	E_26	24823808.0	24823808.0	G	T	ENSMUST00000227745.2:c.3125C>A	P1042H	24823807.0	24823808.0	GG	TT	ENSMUST00000227745.2:c.3125_3126CC>AA	P1042Q	CLINVAR-H1718099	CLINVAR-H1718099-M01-V02	CLINVAR	2199354.0	False	False	False	False	False	71
TSC2	ENSG00000103197.12	ENST00000219476.3	chr16	41	+	True	2129288	2129288	G	A	ENST00000219476.3:c.3143G>A	G1048D	Missense	E_27	SNP	True	1	Class 1: This mutation can be alternatively modeled.	33aa	38aa	Tsc2	ENSMUSG00000002496.11	ENSMUST00000227745.2	chr17	41	-	DNP	Missense	E_27	24823621.0	24823621.0	C	T	ENSMUST00000227745.2:c.3143G>A	G1048E	24823620.0	24823621.0	TC	AT	ENSMUST00000227745.2:c.3143_3144GA>AT	G1048D	CLINVAR-H1718168	CLINVAR-H1718168-M01-V01	CLINVAR	2564646.0	False	False	False	False	False	71
TSC2	ENSG00000103197.12	ENST00000219476.3	chr16	41	+	True	2129288	2129288	G	A	ENST00000219476.3:c.3143G>A	G1048D	Missense	E_27	SNP	True	1	Class 1: This mutation can be alternatively modeled.	33aa	38aa	Tsc2	ENSMUSG00000002496.11	ENSMUST00000227745.2	chr17	41	-	DNP	Missense	E_27	24823621.0	24823621.0	C	T	ENSMUST00000227745.2:c.3143G>A	G1048E	24823620.0	24823621.0	TC	GT	ENSMUST00000227745.2:c.3143_3144GA>AC	G1048D	CLINVAR-H1718168	CLINVAR-H1718168-M01-V02	CLINVAR	2564646.0	False	False	False	False	False	71
TSC2	ENSG00000103197.12	ENST00000219476.3	chr16	41	+	True	2129354	2129354	C	T	ENST00000219476.3:c.3209C>T	T1070M	Missense	E_27	SNP	True	1	Class 1: This mutation can be alternatively modeled.	55aa	16aa	Tsc2	ENSMUSG00000002496.11	ENSMUST00000227745.2	chr17	41	-	DNP	Missense	E_27	24823555.0	24823555.0	G	A	ENSMUST00000227745.2:c.3209C>T	T1070I	24823554.0	24823555.0	TG	CA	ENSMUST00000227745.2:c.3209_3210CA>TG	T1070M	CLINVAR-H1718243	CLINVAR-H1718243-M01-V01	CLINVAR	428000.0	False	False	False	False	False	71
TSC2	ENSG00000103197.12	ENST00000219476.3	chr16	41	+	True	2129371	2129371	G	A	ENST00000219476.3:c.3226G>A	G1076R	Missense	E_27	SNP	True	1	Class 1: This mutation can be alternatively modeled.	61aa	10aa	Tsc2	ENSMUSG00000002496.11	ENSMUST00000227745.2	chr17	41	-	TNP	Missense	E_27	24823538.0	24823538.0	C	T	ENSMUST00000227745.2:c.3226G>A	G1076S	24823536.0	24823538.0	ACC	GCG	ENSMUST00000227745.2:c.3226_3228GGT>CGC	G1076R	CLINVAR-H1718268	CLINVAR-H1718268-M01-V01	CLINVAR	207742.0	False	False	False	False	False	71
TSC2	ENSG00000103197.12	ENST00000219476.3	chr16	41	+	True	2129371	2129371	G	A	ENST00000219476.3:c.3226G>A	G1076R	Missense	E_27	SNP	True	1	Class 1: This mutation can be alternatively modeled.	61aa	10aa	Tsc2	ENSMUSG00000002496.11	ENSMUST00000227745.2	chr17	41	-	TNP	Missense	E_27	24823538.0	24823538.0	C	T	ENSMUST00000227745.2:c.3226G>A	G1076S	24823536.0	24823538.0	ACC	CCG	ENSMUST00000227745.2:c.3226_3228GGT>CGG	G1076R	CLINVAR-H1718268	CLINVAR-H1718268-M01-V02	CLINVAR	207742.0	False	False	False	False	False	71
TSC2	ENSG00000103197.12	ENST00000219476.3	chr16	41	+	True	2129371	2129371	G	A	ENST00000219476.3:c.3226G>A	G1076R	Missense	E_27	SNP	True	1	Class 1: This mutation can be alternatively modeled.	61aa	10aa	Tsc2	ENSMUSG00000002496.11	ENSMUST00000227745.2	chr17	41	-	TNP	Missense	E_27	24823538.0	24823538.0	C	T	ENSMUST00000227745.2:c.3226G>A	G1076S	24823536.0	24823538.0	ACC	TCT	ENSMUST00000227745.2:c.3226_3228GGT>AGA	G1076R	CLINVAR-H1718268	CLINVAR-H1718268-M01-V03	CLINVAR	207742.0	False	False	False	False	False	71
TSC2	ENSG00000103197.12	ENST00000219476.3	chr16	41	+	True	2129371	2129371	G	A	ENST00000219476.3:c.3226G>A	G1076R	Missense	E_27	SNP	True	1	Class 1: This mutation can be alternatively modeled.	61aa	10aa	Tsc2	ENSMUSG00000002496.11	ENSMUST00000227745.2	chr17	41	-	TNP	Missense	E_27	24823538.0	24823538.0	C	T	ENSMUST00000227745.2:c.3226G>A	G1076S	24823536.0	24823538.0	ACC	CCT	ENSMUST00000227745.2:c.3226_3228GGT>AGG	G1076R	CLINVAR-H1718268	CLINVAR-H1718268-M01-V04	CLINVAR	207742.0	False	False	False	False	False	71
TSC2	ENSG00000103197.12	ENST00000219476.3	chr16	41	+	True	2129371	2129371	G	A	ENST00000219476.3:c.3226G>A	G1076R	Missense	E_27	SNP	True	1	Class 1: This mutation can be alternatively modeled.	61aa	10aa	Tsc2	ENSMUSG00000002496.11	ENSMUST00000227745.2	chr17	41	-	SNP	Missense	E_27	24823538.0	24823538.0	C	T	ENSMUST00000227745.2:c.3226G>A	G1076S	24823538.0	24823538.0	C	G	ENSMUST00000227745.2:c.3226G>C	G1076R	CLINVAR-H1718268	CLINVAR-H1718268-M01-V05	CLINVAR	207742.0	False	False	False	False	False	71
TSC2	ENSG00000103197.12	ENST00000219476.3	chr16	41	+	True	2129384	2129384	T	A	ENST00000219476.3:c.3239T>A	L1080*	Nonsense	E_27	SNP	True	1	Class 1: This mutation can be alternatively modeled.	65aa	6aa	Tsc2	ENSMUSG00000002496.11	ENSMUST00000227745.2	chr17	41	-	DNP	Nonsense	E_27	24823525.0	24823525.0	A	T	ENSMUST00000227745.2:c.3239T>A	L1080Q	24823525.0	24823526.0	AG	TA	ENSMUST00000227745.2:c.3238_3239CT>TA	L1080*	CLINVAR-H1718284	CLINVAR-H1718284-M01-V01	CLINVAR	951399.0	False	False	False	False	False	71
TSC2	ENSG00000103197.12	ENST00000219476.3	chr16	41	+	True	2129384	2129384	T	A	ENST00000219476.3:c.3239T>A	L1080*	Nonsense	E_27	SNP	True	1	Class 1: This mutation can be alternatively modeled.	65aa	6aa	Tsc2	ENSMUSG00000002496.11	ENSMUST00000227745.2	chr17	41	-	TNP	Nonsense	E_27	24823525.0	24823525.0	A	T	ENSMUST00000227745.2:c.3239T>A	L1080Q	24823524.0	24823526.0	CAG	TCA	ENSMUST00000227745.2:c.3238_3240CTG>TGA	L1080*	CLINVAR-H1718284	CLINVAR-H1718284-M01-V02	CLINVAR	951399.0	False	False	False	False	False	71
TSC2	ENSG00000103197.12	ENST00000219476.3	chr16	41	+	True	2129384	2129384	T	A	ENST00000219476.3:c.3239T>A	L1080*	Nonsense	E_27	SNP	True	1	Class 1: This mutation can be alternatively modeled.	65aa	6aa	Tsc2	ENSMUSG00000002496.11	ENSMUST00000227745.2	chr17	41	-	TNP	Nonsense	E_27	24823525.0	24823525.0	A	T	ENSMUST00000227745.2:c.3239T>A	L1080Q	24823524.0	24823526.0	CAG	TTA	ENSMUST00000227745.2:c.3238_3240CTG>TAA	L1080*	CLINVAR-H1718284	CLINVAR-H1718284-M01-V03	CLINVAR	951399.0	False	False	False	False	False	71
TSC2	ENSG00000103197.12	ENST00000219476.3	chr16	41	+	True	2129385	2129385	A	C	ENST00000219476.3:c.3240A>C	L1080F	Missense	E_27	SNP	True	1	Class 1: This mutation can be alternatively modeled.	65aa	6aa	Tsc2	ENSMUSG00000002496.11	ENSMUST00000227745.2	chr17	41	-	TNP	Missense	E_27	24823524.0	24823524.0	C	G	ENSMUST00000227745.2:c.3240G>C	L1080delinsL	24823524.0	24823526.0	CAG	GAA	ENSMUST00000227745.2:c.3238_3240CTG>TTC	L1080F	CLINVAR-H1718285	CLINVAR-H1718285-M01-V01	CLINVAR	535907.0	False	False	False	False	False	71
TSC2	ENSG00000103197.12	ENST00000219476.3	chr16	41	+	True	2129385	2129385	A	C	ENST00000219476.3:c.3240A>C	L1080F	Missense	E_27	SNP	True	1	Class 1: This mutation can be alternatively modeled.	65aa	6aa	Tsc2	ENSMUSG00000002496.11	ENSMUST00000227745.2	chr17	41	-	TNP	Missense	E_27	24823524.0	24823524.0	C	G	ENSMUST00000227745.2:c.3240G>C	L1080delinsL	24823524.0	24823526.0	CAG	AAA	ENSMUST00000227745.2:c.3238_3240CTG>TTT	L1080F	CLINVAR-H1718285	CLINVAR-H1718285-M01-V02	CLINVAR	535907.0	False	False	False	False	False	71
TSC2	ENSG00000103197.12	ENST00000219476.3	chr16	41	+	True	2129385	2129385	A	T	ENST00000219476.3:c.3240A>T	L1080F	Missense	E_27	SNP	True	1	Class 1: This mutation can be alternatively modeled.	65aa	6aa	Tsc2	ENSMUSG00000002496.11	ENSMUST00000227745.2	chr17	41	-	TNP	Missense	E_27	24823524.0	24823524.0	C	A	ENSMUST00000227745.2:c.3240G>T	L1080delinsL	24823524.0	24823526.0	CAG	GAA	ENSMUST00000227745.2:c.3238_3240CTG>TTC	L1080F	CLINVAR-H1718287	CLINVAR-H1718287-M01-V01	CLINVAR	1729298.0	False	False	False	False	False	71
TSC2	ENSG00000103197.12	ENST00000219476.3	chr16	41	+	True	2129385	2129385	A	T	ENST00000219476.3:c.3240A>T	L1080F	Missense	E_27	SNP	True	1	Class 1: This mutation can be alternatively modeled.	65aa	6aa	Tsc2	ENSMUSG00000002496.11	ENSMUST00000227745.2	chr17	41	-	TNP	Missense	E_27	24823524.0	24823524.0	C	A	ENSMUST00000227745.2:c.3240G>T	L1080delinsL	24823524.0	24823526.0	CAG	AAA	ENSMUST00000227745.2:c.3238_3240CTG>TTT	L1080F	CLINVAR-H1718287	CLINVAR-H1718287-M01-V02	CLINVAR	1729298.0	False	False	False	False	False	71
TSC2	ENSG00000103197.12	ENST00000219476.3	chr16	41	+	True	2129399	2129399	C	A	ENST00000219476.3:c.3254C>A	S1085*	Nonsense	E_27	SNP	True	1	Class 1: This mutation can be alternatively modeled.	70aa	1aa	Tsc2	ENSMUSG00000002496.11	ENSMUST00000227745.2	chr17	41	-	DNP	Nonsense	E_27	24823510.0	24823510.0	G	T	ENSMUST00000227745.2:c.3254C>A	S1085Y	24823509.0	24823510.0	AG	TC	ENSMUST00000227745.2:c.3254_3255CT>GA	S1085*	CLINVAR-H1718305	CLINVAR-H1718305-M01-V01	CLINVAR	50055.0	False	False	False	False	False	71
TSC2	ENSG00000103197.12	ENST00000219476.3	chr16	41	+	True	2129399	2129399	C	A	ENST00000219476.3:c.3254C>A	S1085*	Nonsense	E_27	SNP	True	1	Class 1: This mutation can be alternatively modeled.	70aa	1aa	Tsc2	ENSMUSG00000002496.11	ENSMUST00000227745.2	chr17	41	-	DNP	Nonsense	E_27	24823510.0	24823510.0	G	T	ENSMUST00000227745.2:c.3254C>A	S1085Y	24823509.0	24823510.0	AG	TT	ENSMUST00000227745.2:c.3254_3255CT>AA	S1085*	CLINVAR-H1718305	CLINVAR-H1718305-M01-V02	CLINVAR	50055.0	False	False	False	False	False	71
TSC2	ENSG00000103197.12	ENST00000219476.3	chr16	41	+	True	2129399	2129399	C	A	ENST00000219476.3:c.3254C>A	S1085*	Nonsense	E_27	SNP	True	1	Class 1: This mutation can be alternatively modeled.	70aa	1aa	Tsc2	ENSMUSG00000002496.11	ENSMUST00000227745.2	chr17	41	-	DNP	Nonsense	E_27	24823510.0	24823510.0	G	T	ENSMUST00000227745.2:c.3254C>A	S1085Y	24823509.0	24823510.0	AG	CT	ENSMUST00000227745.2:c.3254_3255CT>AG	S1085*	CLINVAR-H1718305	CLINVAR-H1718305-M01-V03	CLINVAR	50055.0	False	False	False	False	False	71
TSC2	ENSG00000103197.12	ENST00000219476.3	chr16	41	+	True	2129399	2129399	C	G	ENST00000219476.3:c.3254C>G	S1085W	Missense	E_27	SNP	True	1	Class 1: This mutation can be alternatively modeled.	70aa	1aa	Tsc2	ENSMUSG00000002496.11	ENSMUST00000227745.2	chr17	41	-	DNP	Missense	E_27	24823510.0	24823510.0	G	C	ENSMUST00000227745.2:c.3254C>G	S1085C	24823509.0	24823510.0	AG	CC	ENSMUST00000227745.2:c.3254_3255CT>GG	S1085W	CLINVAR-H1718307	CLINVAR-H1718307-M01-V01	CLINVAR	1729447.0	False	False	False	False	False	71
TSC2	ENSG00000103197.12	ENST00000219476.3	chr16	41	+	True	2129399	2129399	C	T	ENST00000219476.3:c.3254C>T	S1085L	Missense	E_27	SNP	True	1	Class 1: This mutation can be alternatively modeled.	70aa	1aa	Tsc2	ENSMUSG00000002496.11	ENSMUST00000227745.2	chr17	41	-	DNP	Missense	E_27	24823510.0	24823510.0	G	A	ENSMUST00000227745.2:c.3254C>T	S1085F	24823509.0	24823510.0	AG	CA	ENSMUST00000227745.2:c.3254_3255CT>TG	S1085L	CLINVAR-H1718308	CLINVAR-H1718308-M01-V01	CLINVAR	406094.0	False	False	False	False	False	71
TSC2	ENSG00000103197.12	ENST00000219476.3	chr16	41	+	True	2129399	2129399	C	T	ENST00000219476.3:c.3254C>T	S1085L	Missense	E_27	SNP	True	1	Class 1: This mutation can be alternatively modeled.	70aa	1aa	Tsc2	ENSMUSG00000002496.11	ENSMUST00000227745.2	chr17	41	-	TNP	Missense	E_27	24823510.0	24823510.0	G	A	ENSMUST00000227745.2:c.3254C>T	S1085F	24823509.0	24823511.0	AGA	CAG	ENSMUST00000227745.2:c.3253_3255TCT>CTG	S1085L	CLINVAR-H1718308	CLINVAR-H1718308-M01-V02	CLINVAR	406094.0	False	False	False	False	False	71
TSC2	ENSG00000103197.12	ENST00000219476.3	chr16	41	+	True	2129399	2129399	C	T	ENST00000219476.3:c.3254C>T	S1085L	Missense	E_27	SNP	True	1	Class 1: This mutation can be alternatively modeled.	70aa	1aa	Tsc2	ENSMUSG00000002496.11	ENSMUST00000227745.2	chr17	41	-	DNP	Missense	E_27	24823510.0	24823510.0	G	A	ENSMUST00000227745.2:c.3254C>T	S1085F	24823509.0	24823510.0	AG	TA	ENSMUST00000227745.2:c.3254_3255CT>TA	S1085L	CLINVAR-H1718308	CLINVAR-H1718308-M01-V03	CLINVAR	406094.0	False	False	False	False	False	71
TSC2	ENSG00000103197.12	ENST00000219476.3	chr16	41	+	True	2129399	2129399	C	T	ENST00000219476.3:c.3254C>T	S1085L	Missense	E_27	SNP	True	1	Class 1: This mutation can be alternatively modeled.	70aa	1aa	Tsc2	ENSMUSG00000002496.11	ENSMUST00000227745.2	chr17	41	-	TNP	Missense	E_27	24823510.0	24823510.0	G	A	ENSMUST00000227745.2:c.3254C>T	S1085F	24823509.0	24823511.0	AGA	GAG	ENSMUST00000227745.2:c.3253_3255TCT>CTC	S1085L	CLINVAR-H1718308	CLINVAR-H1718308-M01-V04	CLINVAR	406094.0	False	False	False	False	False	71
TSC2	ENSG00000103197.12	ENST00000219476.3	chr16	41	+	True	2129399	2129399	C	T	ENST00000219476.3:c.3254C>T	S1085L	Missense	E_27	SNP	True	1	Class 1: This mutation can be alternatively modeled.	70aa	1aa	Tsc2	ENSMUSG00000002496.11	ENSMUST00000227745.2	chr17	41	-	DNP	Missense	E_27	24823510.0	24823510.0	G	A	ENSMUST00000227745.2:c.3254C>T	S1085F	24823510.0	24823511.0	GA	AG	ENSMUST00000227745.2:c.3253_3254TC>CT	S1085L	CLINVAR-H1718308	CLINVAR-H1718308-M01-V05	CLINVAR	406094.0	False	False	False	False	False	71
TSC2	ENSG00000103197.12	ENST00000219476.3	chr16	41	+	True	2129428	2129428	A	G	ENST00000219476.3:c.3283A>G	S1095G	Missense	E_27	SNP	True	1	Class 1: This mutation can be alternatively modeled.	0aa	2aa	Tsc2	ENSMUSG00000002496.11	ENSMUST00000227745.2	chr17	41	-	TNP	Missense	E_27	24823484.0	24823484.0	A	C	ENSMUST00000227745.2:c.3280T>G	S1094A	24823482.0	24823484.0	TGA	CCC	ENSMUST00000227745.2:c.3280_3282TCA>GGG	S1094G	CLINVAR-H1718354	CLINVAR-H1718354-M01-V01	CLINVAR	1039804.0	False	False	False	False	False	2
TSC2	ENSG00000103197.12	ENST00000219476.3	chr16	41	+	True	2129428	2129428	A	G	ENST00000219476.3:c.3283A>G	S1095G	Missense	E_27	SNP	True	1	Class 1: This mutation can be alternatively modeled.	0aa	2aa	Tsc2	ENSMUSG00000002496.11	ENSMUST00000227745.2	chr17	41	-	TNP	Missense	E_27	24823484.0	24823484.0	A	C	ENSMUST00000227745.2:c.3280T>G	S1094A	24823482.0	24823484.0	TGA	ACC	ENSMUST00000227745.2:c.3280_3282TCA>GGT	S1094G	CLINVAR-H1718354	CLINVAR-H1718354-M01-V02	CLINVAR	1039804.0	False	False	False	False	False	2
TSC2	ENSG00000103197.12	ENST00000219476.3	chr16	41	+	True	2129428	2129428	A	G	ENST00000219476.3:c.3283A>G	S1095G	Missense	E_27	SNP	True	1	Class 1: This mutation can be alternatively modeled.	0aa	2aa	Tsc2	ENSMUSG00000002496.11	ENSMUST00000227745.2	chr17	41	-	TNP	Missense	E_27	24823484.0	24823484.0	A	C	ENSMUST00000227745.2:c.3280T>G	S1094A	24823482.0	24823484.0	TGA	GCC	ENSMUST00000227745.2:c.3280_3282TCA>GGC	S1094G	CLINVAR-H1718354	CLINVAR-H1718354-M01-V03	CLINVAR	1039804.0	False	False	False	False	False	2
TSC2	ENSG00000103197.12	ENST00000219476.3	chr16	41	+	True	2129428	2129428	A	G	ENST00000219476.3:c.3283A>G	S1095G	Missense	E_27	SNP	True	1	Class 1: This mutation can be alternatively modeled.	0aa	2aa	Tsc2	ENSMUSG00000002496.11	ENSMUST00000227745.2	chr17	41	-	DNP	Missense	E_27	24823484.0	24823484.0	A	C	ENSMUST00000227745.2:c.3280T>G	S1094A	24823483.0	24823484.0	GA	CC	ENSMUST00000227745.2:c.3280_3281TC>GG	S1094G	CLINVAR-H1718354	CLINVAR-H1718354-M01-V04	CLINVAR	1039804.0	False	False	False	False	False	2
TSC2	ENSG00000103197.12	ENST00000219476.3	chr16	41	+	True	2129428	2129428	A	T	ENST00000219476.3:c.3283A>T	S1095C	Missense	E_27	SNP	True	1	Class 1: This mutation can be alternatively modeled.	0aa	2aa	Tsc2	ENSMUSG00000002496.11	ENSMUST00000227745.2	chr17	41	-	DNP	Missense	E_27	24823484.0	24823484.0	A	A	ENSMUST00000227745.2:c.3280T>T	S1094delinsS	24823482.0	24823483.0	TG	AC	ENSMUST00000227745.2:c.3281_3282CA>GT	S1094C	CLINVAR-H1718355	CLINVAR-H1718355-M01-V01	CLINVAR	2626430.0	False	False	False	False	False	2
TSC2	ENSG00000103197.12	ENST00000219476.3	chr16	41	+	True	2129428	2129428	A	T	ENST00000219476.3:c.3283A>T	S1095C	Missense	E_27	SNP	True	1	Class 1: This mutation can be alternatively modeled.	0aa	2aa	Tsc2	ENSMUSG00000002496.11	ENSMUST00000227745.2	chr17	41	-	DNP	Missense	E_27	24823484.0	24823484.0	A	A	ENSMUST00000227745.2:c.3280T>T	S1094delinsS	24823482.0	24823483.0	TG	GC	ENSMUST00000227745.2:c.3281_3282CA>GC	S1094C	CLINVAR-H1718355	CLINVAR-H1718355-M01-V02	CLINVAR	2626430.0	False	False	False	False	False	2
TSC2	ENSG00000103197.12	ENST00000219476.3	chr16	41	+	True	2129429	2129429	G	A	ENST00000219476.3:c.3284G>A	S1095N	Missense	E_27	SNP	True	1	Class 1: This mutation can be alternatively modeled.	0aa	2aa	Tsc2	ENSMUSG00000002496.11	ENSMUST00000227745.2	chr17	41	-	TNP	Missense	E_27	24823483.0	24823483.0	G	T	ENSMUST00000227745.2:c.3281C>A	S1094*	24823482.0	24823484.0	TGA	ATT	ENSMUST00000227745.2:c.3280_3282TCA>AAT	S1094N	CLINVAR-H1718357	CLINVAR-H1718357-M01-V01	CLINVAR	50058.0	False	False	False	False	False	2
TSC2	ENSG00000103197.12	ENST00000219476.3	chr16	41	+	True	2129429	2129429	G	A	ENST00000219476.3:c.3284G>A	S1095N	Missense	E_27	SNP	True	1	Class 1: This mutation can be alternatively modeled.	0aa	2aa	Tsc2	ENSMUSG00000002496.11	ENSMUST00000227745.2	chr17	41	-	TNP	Missense	E_27	24823483.0	24823483.0	G	T	ENSMUST00000227745.2:c.3281C>A	S1094*	24823482.0	24823484.0	TGA	GTT	ENSMUST00000227745.2:c.3280_3282TCA>AAC	S1094N	CLINVAR-H1718357	CLINVAR-H1718357-M01-V02	CLINVAR	50058.0	False	False	False	False	False	2
TSC2	ENSG00000103197.12	ENST00000219476.3	chr16	41	+	True	2129429	2129429	G	T	ENST00000219476.3:c.3284G>T	S1095I	Missense	E_27	SNP	True	1	Class 1: This mutation can be alternatively modeled.	0aa	2aa	Tsc2	ENSMUSG00000002496.11	ENSMUST00000227745.2	chr17	41	-	TNP	Missense	E_27	24823483.0	24823483.0	G	A	ENSMUST00000227745.2:c.3281C>T	S1094L	24823482.0	24823484.0	TGA	GAT	ENSMUST00000227745.2:c.3280_3282TCA>ATC	S1094I	CLINVAR-H1718358	CLINVAR-H1718358-M01-V01	CLINVAR	586853.0	False	False	False	False	False	2
TSC2	ENSG00000103197.12	ENST00000219476.3	chr16	41	+	True	2129429	2129429	G	T	ENST00000219476.3:c.3284G>T	S1095I	Missense	E_27	SNP	True	1	Class 1: This mutation can be alternatively modeled.	0aa	2aa	Tsc2	ENSMUSG00000002496.11	ENSMUST00000227745.2	chr17	41	-	DNP	Missense	E_27	24823483.0	24823483.0	G	A	ENSMUST00000227745.2:c.3281C>T	S1094L	24823483.0	24823484.0	GA	AT	ENSMUST00000227745.2:c.3280_3281TC>AT	S1094I	CLINVAR-H1718358	CLINVAR-H1718358-M01-V02	CLINVAR	586853.0	False	False	False	False	False	2
TSC2	ENSG00000103197.12	ENST00000219476.3	chr16	41	+	True	2129429	2129429	G	T	ENST00000219476.3:c.3284G>T	S1095I	Missense	E_27	SNP	True	1	Class 1: This mutation can be alternatively modeled.	0aa	2aa	Tsc2	ENSMUSG00000002496.11	ENSMUST00000227745.2	chr17	41	-	TNP	Missense	E_27	24823483.0	24823483.0	G	A	ENSMUST00000227745.2:c.3281C>T	S1094L	24823482.0	24823484.0	TGA	AAT	ENSMUST00000227745.2:c.3280_3282TCA>ATT	S1094I	CLINVAR-H1718358	CLINVAR-H1718358-M01-V03	CLINVAR	586853.0	False	False	False	False	False	2
TSC2	ENSG00000103197.12	ENST00000219476.3	chr16	41	+	True	2129559	2129559	T	C	ENST00000219476.3:c.3286T>C	S1096P	Missense	E_28	SNP	True	1	Class 1: This mutation can be alternatively modeled.	1aa	1aa	Tsc2	ENSMUSG00000002496.11	ENSMUST00000227745.2	chr17	41	-	DNP	Missense	E_27	24823481.0	24823481.0	T	G	ENSMUST00000227745.2:c.3283A>C	S1095R	24823480.0	24823481.0	CT	GG	ENSMUST00000227745.2:c.3283_3284AG>CC	S1095P	CLINVAR-H1718406	CLINVAR-H1718406-M01-V01	CLINVAR	535856.0	False	False	False	False	False	2
TSC2	ENSG00000103197.12	ENST00000219476.3	chr16	41	+	True	2129559	2129559	T	C	ENST00000219476.3:c.3286T>C	S1096P	Missense	E_28	SNP	True	1	Class 1: This mutation can be alternatively modeled.	1aa	1aa	Tsc2	ENSMUSG00000002496.11	ENSMUST00000227745.2	chr17	41	-	TNP	Missense	E_27	24823481.0	24823481.0	T	G	ENSMUST00000227745.2:c.3283A>C	S1095R	24823392.0	24823481.0	GCT	TGG	ENSMUST00000227745.2:c.3283_3285AGC>CCA	S1095P	CLINVAR-H1718406	CLINVAR-H1718406-M01-V02	CLINVAR	535856.0	False	False	False	False	False	2
TSC2	ENSG00000103197.12	ENST00000219476.3	chr16	41	+	True	2129559	2129559	T	C	ENST00000219476.3:c.3286T>C	S1096P	Missense	E_28	SNP	True	1	Class 1: This mutation can be alternatively modeled.	1aa	1aa	Tsc2	ENSMUSG00000002496.11	ENSMUST00000227745.2	chr17	41	-	TNP	Missense	E_27	24823481.0	24823481.0	T	G	ENSMUST00000227745.2:c.3283A>C	S1095R	24823392.0	24823481.0	GCT	CGG	ENSMUST00000227745.2:c.3283_3285AGC>CCG	S1095P	CLINVAR-H1718406	CLINVAR-H1718406-M01-V03	CLINVAR	535856.0	False	False	False	False	False	2
TSC2	ENSG00000103197.12	ENST00000219476.3	chr16	41	+	True	2129559	2129559	T	C	ENST00000219476.3:c.3286T>C	S1096P	Missense	E_28	SNP	True	1	Class 1: This mutation can be alternatively modeled.	1aa	1aa	Tsc2	ENSMUSG00000002496.11	ENSMUST00000227745.2	chr17	41	-	TNP	Missense	E_27	24823481.0	24823481.0	T	G	ENSMUST00000227745.2:c.3283A>C	S1095R	24823392.0	24823481.0	GCT	AGG	ENSMUST00000227745.2:c.3283_3285AGC>CCT	S1095P	CLINVAR-H1718406	CLINVAR-H1718406-M01-V04	CLINVAR	535856.0	False	False	False	False	False	2
TSC2	ENSG00000103197.12	ENST00000219476.3	chr16	41	+	True	2129560	2129560	C	G	ENST00000219476.3:c.3287C>G	S1096C	Missense	E_28	SNP	True	1	Class 1: This mutation can be alternatively modeled.	1aa	1aa	Tsc2	ENSMUSG00000002496.11	ENSMUST00000227745.2	chr17	41	-	TNP	Missense	E_27	24823480.0	24823480.0	C	C	ENSMUST00000227745.2:c.3284G>G	S1095delinsS	24823392.0	24823481.0	GCT	ACA	ENSMUST00000227745.2:c.3283_3285AGC>TGT	S1095C	CLINVAR-H1718407	CLINVAR-H1718407-M01-V01	CLINVAR	957650.0	False	False	False	False	False	2
TSC2	ENSG00000103197.12	ENST00000219476.3	chr16	41	+	True	2129560	2129560	C	G	ENST00000219476.3:c.3287C>G	S1096C	Missense	E_28	SNP	True	1	Class 1: This mutation can be alternatively modeled.	1aa	1aa	Tsc2	ENSMUSG00000002496.11	ENSMUST00000227745.2	chr17	41	-	SNP	Missense	E_27	24823480.0	24823480.0	C	C	ENSMUST00000227745.2:c.3284G>G	S1095delinsS	24823481.0	24823481.0	T	A	ENSMUST00000227745.2:c.3283A>T	S1095C	CLINVAR-H1718407	CLINVAR-H1718407-M01-V02	CLINVAR	957650.0	False	False	False	False	False	2
TSC2	ENSG00000103197.12	ENST00000219476.3	chr16	41	+	True	2129560	2129560	C	T	ENST00000219476.3:c.3287C>T	S1096F	Missense	E_28	SNP	True	1	Class 1: This mutation can be alternatively modeled.	1aa	1aa	Tsc2	ENSMUSG00000002496.11	ENSMUST00000227745.2	chr17	41	-	TNP	Missense	E_27	24823480.0	24823480.0	C	A	ENSMUST00000227745.2:c.3284G>T	S1095I	24823392.0	24823481.0	GCT	AAA	ENSMUST00000227745.2:c.3283_3285AGC>TTT	S1095F	CLINVAR-H1718408	CLINVAR-H1718408-M01-V01	CLINVAR	405973.0	False	False	False	False	False	2
TSC2	ENSG00000103197.12	ENST00000219476.3	chr16	41	+	True	2129560	2129560	C	T	ENST00000219476.3:c.3287C>T	S1096F	Missense	E_28	SNP	True	1	Class 1: This mutation can be alternatively modeled.	1aa	1aa	Tsc2	ENSMUSG00000002496.11	ENSMUST00000227745.2	chr17	41	-	DNP	Missense	E_27	24823480.0	24823480.0	C	A	ENSMUST00000227745.2:c.3284G>T	S1095I	24823480.0	24823481.0	CT	AA	ENSMUST00000227745.2:c.3283_3284AG>TT	S1095F	CLINVAR-H1718408	CLINVAR-H1718408-M01-V02	CLINVAR	405973.0	False	False	False	False	False	2
TSC2	ENSG00000103197.12	ENST00000219476.3	chr16	41	+	True	2129563	2129563	G	A	ENST00000219476.3:c.3290G>A	S1097N	Missense	E_28	SNP	True	1	Class 1: This mutation can be alternatively modeled.	2aa	0aa	Tsc2	ENSMUSG00000002496.11	ENSMUST00000227745.2	chr17	41	-	DNP	Missense	E_28	24823390.0	24823390.0	G	T	ENSMUST00000227745.2:c.3287C>A	S1096Y	24823390.0	24823391.0	GA	TT	ENSMUST00000227745.2:c.3286_3287TC>AA	S1096N	CLINVAR-H1718410	CLINVAR-H1718410-M01-V01	CLINVAR	405946.0	False	False	False	False	False	2
TSC2	ENSG00000103197.12	ENST00000219476.3	chr16	41	+	True	2129563	2129563	G	A	ENST00000219476.3:c.3290G>A	S1097N	Missense	E_28	SNP	True	1	Class 1: This mutation can be alternatively modeled.	2aa	0aa	Tsc2	ENSMUSG00000002496.11	ENSMUST00000227745.2	chr17	41	-	TNP	Missense	E_28	24823390.0	24823390.0	G	T	ENSMUST00000227745.2:c.3287C>A	S1096Y	24823389.0	24823391.0	AGA	GTT	ENSMUST00000227745.2:c.3286_3288TCT>AAC	S1096N	CLINVAR-H1718410	CLINVAR-H1718410-M01-V02	CLINVAR	405946.0	False	False	False	False	False	2
TSC2	ENSG00000103197.12	ENST00000219476.3	chr16	41	+	True	2129564	2129564	C	G	ENST00000219476.3:c.3291C>G	S1097R	Missense	E_28	SNP	True	1	Class 1: This mutation can be alternatively modeled.	2aa	0aa	Tsc2	ENSMUSG00000002496.11	ENSMUST00000227745.2	chr17	41	-	DNP	Missense	E_28	24823389.0	24823389.0	A	C	ENSMUST00000227745.2:c.3288T>G	S1096delinsS	24823390.0	24823391.0	GA	CG	ENSMUST00000227745.2:c.3286_3287TC>CG	S1096R	CLINVAR-H1718413	CLINVAR-H1718413-M01-V01	CLINVAR	958501.0	False	False	False	False	False	2
TSC2	ENSG00000103197.12	ENST00000219476.3	chr16	41	+	True	2129564	2129564	C	G	ENST00000219476.3:c.3291C>G	S1097R	Missense	E_28	SNP	True	1	Class 1: This mutation can be alternatively modeled.	2aa	0aa	Tsc2	ENSMUSG00000002496.11	ENSMUST00000227745.2	chr17	41	-	TNP	Missense	E_28	24823389.0	24823389.0	A	C	ENSMUST00000227745.2:c.3288T>G	S1096delinsS	24823389.0	24823391.0	AGA	CCT	ENSMUST00000227745.2:c.3286_3288TCT>AGG	S1096R	CLINVAR-H1718413	CLINVAR-H1718413-M01-V02	CLINVAR	958501.0	False	False	False	False	False	2
TSC2	ENSG00000103197.12	ENST00000219476.3	chr16	41	+	True	2129564	2129564	C	G	ENST00000219476.3:c.3291C>G	S1097R	Missense	E_28	SNP	True	1	Class 1: This mutation can be alternatively modeled.	2aa	0aa	Tsc2	ENSMUSG00000002496.11	ENSMUST00000227745.2	chr17	41	-	TNP	Missense	E_28	24823389.0	24823389.0	A	C	ENSMUST00000227745.2:c.3288T>G	S1096delinsS	24823389.0	24823391.0	AGA	GCG	ENSMUST00000227745.2:c.3286_3288TCT>CGC	S1096R	CLINVAR-H1718413	CLINVAR-H1718413-M01-V03	CLINVAR	958501.0	False	False	False	False	False	2
TSC2	ENSG00000103197.12	ENST00000219476.3	chr16	41	+	True	2129564	2129564	C	G	ENST00000219476.3:c.3291C>G	S1097R	Missense	E_28	SNP	True	1	Class 1: This mutation can be alternatively modeled.	2aa	0aa	Tsc2	ENSMUSG00000002496.11	ENSMUST00000227745.2	chr17	41	-	TNP	Missense	E_28	24823389.0	24823389.0	A	C	ENSMUST00000227745.2:c.3288T>G	S1096delinsS	24823389.0	24823391.0	AGA	TCT	ENSMUST00000227745.2:c.3286_3288TCT>AGA	S1096R	CLINVAR-H1718413	CLINVAR-H1718413-M01-V04	CLINVAR	958501.0	False	False	False	False	False	2
TSC2	ENSG00000103197.12	ENST00000219476.3	chr16	41	+	True	2129564	2129564	C	G	ENST00000219476.3:c.3291C>G	S1097R	Missense	E_28	SNP	True	1	Class 1: This mutation can be alternatively modeled.	2aa	0aa	Tsc2	ENSMUSG00000002496.11	ENSMUST00000227745.2	chr17	41	-	TNP	Missense	E_28	24823389.0	24823389.0	A	C	ENSMUST00000227745.2:c.3288T>G	S1096delinsS	24823389.0	24823391.0	AGA	CCG	ENSMUST00000227745.2:c.3286_3288TCT>CGG	S1096R	CLINVAR-H1718413	CLINVAR-H1718413-M01-V05	CLINVAR	958501.0	False	False	False	False	False	2
TSC2	ENSG00000103197.12	ENST00000219476.3	chr16	41	+	True	2130222	2130222	A	C	ENST00000219476.3:c.3454A>C	S1152R	Missense	E_29	SNP	True	1	Class 1: This mutation can be alternatively modeled.	0aa	1aa	Tsc2	ENSMUSG00000002496.11	ENSMUST00000227745.2	chr17	41	-	TNP	Missense	E_29	24822213.0	24822213.0	A	G	ENSMUST00000227745.2:c.3457T>C	S1153P	24822211.0	24822213.0	AGA	GCG	ENSMUST00000227745.2:c.3457_3459TCT>CGC	S1153R	CLINVAR-H1718687	CLINVAR-H1718687-M01-V01	CLINVAR	373567.0	False	False	False	False	False	1
TSC2	ENSG00000103197.12	ENST00000219476.3	chr16	41	+	True	2130222	2130222	A	C	ENST00000219476.3:c.3454A>C	S1152R	Missense	E_29	SNP	True	1	Class 1: This mutation can be alternatively modeled.	0aa	1aa	Tsc2	ENSMUSG00000002496.11	ENSMUST00000227745.2	chr17	41	-	TNP	Missense	E_29	24822213.0	24822213.0	A	G	ENSMUST00000227745.2:c.3457T>C	S1153P	24822211.0	24822213.0	AGA	CCG	ENSMUST00000227745.2:c.3457_3459TCT>CGG	S1153R	CLINVAR-H1718687	CLINVAR-H1718687-M01-V02	CLINVAR	373567.0	False	False	False	False	False	1
TSC2	ENSG00000103197.12	ENST00000219476.3	chr16	41	+	True	2130222	2130222	A	C	ENST00000219476.3:c.3454A>C	S1152R	Missense	E_29	SNP	True	1	Class 1: This mutation can be alternatively modeled.	0aa	1aa	Tsc2	ENSMUSG00000002496.11	ENSMUST00000227745.2	chr17	41	-	TNP	Missense	E_29	24822213.0	24822213.0	A	G	ENSMUST00000227745.2:c.3457T>C	S1153P	24822211.0	24822213.0	AGA	CCT	ENSMUST00000227745.2:c.3457_3459TCT>AGG	S1153R	CLINVAR-H1718687	CLINVAR-H1718687-M01-V03	CLINVAR	373567.0	False	False	False	False	False	1
TSC2	ENSG00000103197.12	ENST00000219476.3	chr16	41	+	True	2130222	2130222	A	C	ENST00000219476.3:c.3454A>C	S1152R	Missense	E_29	SNP	True	1	Class 1: This mutation can be alternatively modeled.	0aa	1aa	Tsc2	ENSMUSG00000002496.11	ENSMUST00000227745.2	chr17	41	-	DNP	Missense	E_29	24822213.0	24822213.0	A	G	ENSMUST00000227745.2:c.3457T>C	S1153P	24822212.0	24822213.0	GA	CG	ENSMUST00000227745.2:c.3457_3458TC>CG	S1153R	CLINVAR-H1718687	CLINVAR-H1718687-M01-V04	CLINVAR	373567.0	False	False	False	False	False	1
TSC2	ENSG00000103197.12	ENST00000219476.3	chr16	41	+	True	2130222	2130222	A	C	ENST00000219476.3:c.3454A>C	S1152R	Missense	E_29	SNP	True	1	Class 1: This mutation can be alternatively modeled.	0aa	1aa	Tsc2	ENSMUSG00000002496.11	ENSMUST00000227745.2	chr17	41	-	TNP	Missense	E_29	24822213.0	24822213.0	A	G	ENSMUST00000227745.2:c.3457T>C	S1153P	24822211.0	24822213.0	AGA	TCT	ENSMUST00000227745.2:c.3457_3459TCT>AGA	S1153R	CLINVAR-H1718687	CLINVAR-H1718687-M01-V05	CLINVAR	373567.0	False	False	False	False	False	1
TSC2	ENSG00000103197.12	ENST00000219476.3	chr16	41	+	True	2130222	2130222	A	G	ENST00000219476.3:c.3454A>G	S1152G	Missense	E_29	SNP	True	1	Class 1: This mutation can be alternatively modeled.	0aa	1aa	Tsc2	ENSMUSG00000002496.11	ENSMUST00000227745.2	chr17	41	-	TNP	Missense	E_29	24822213.0	24822213.0	A	C	ENSMUST00000227745.2:c.3457T>G	S1153A	24822211.0	24822213.0	AGA	TCC	ENSMUST00000227745.2:c.3457_3459TCT>GGA	S1153G	CLINVAR-H1718688	CLINVAR-H1718688-M01-V01	CLINVAR	1305393.0	False	False	False	False	False	1
TSC2	ENSG00000103197.12	ENST00000219476.3	chr16	41	+	True	2130222	2130222	A	G	ENST00000219476.3:c.3454A>G	S1152G	Missense	E_29	SNP	True	1	Class 1: This mutation can be alternatively modeled.	0aa	1aa	Tsc2	ENSMUSG00000002496.11	ENSMUST00000227745.2	chr17	41	-	DNP	Missense	E_29	24822213.0	24822213.0	A	C	ENSMUST00000227745.2:c.3457T>G	S1153A	24822212.0	24822213.0	GA	CC	ENSMUST00000227745.2:c.3457_3458TC>GG	S1153G	CLINVAR-H1718688	CLINVAR-H1718688-M01-V02	CLINVAR	1305393.0	False	False	False	False	False	1
TSC2	ENSG00000103197.12	ENST00000219476.3	chr16	41	+	True	2130222	2130222	A	G	ENST00000219476.3:c.3454A>G	S1152G	Missense	E_29	SNP	True	1	Class 1: This mutation can be alternatively modeled.	0aa	1aa	Tsc2	ENSMUSG00000002496.11	ENSMUST00000227745.2	chr17	41	-	TNP	Missense	E_29	24822213.0	24822213.0	A	C	ENSMUST00000227745.2:c.3457T>G	S1153A	24822211.0	24822213.0	AGA	CCC	ENSMUST00000227745.2:c.3457_3459TCT>GGG	S1153G	CLINVAR-H1718688	CLINVAR-H1718688-M01-V03	CLINVAR	1305393.0	False	False	False	False	False	1
TSC2	ENSG00000103197.12	ENST00000219476.3	chr16	41	+	True	2130222	2130222	A	G	ENST00000219476.3:c.3454A>G	S1152G	Missense	E_29	SNP	True	1	Class 1: This mutation can be alternatively modeled.	0aa	1aa	Tsc2	ENSMUSG00000002496.11	ENSMUST00000227745.2	chr17	41	-	TNP	Missense	E_29	24822213.0	24822213.0	A	C	ENSMUST00000227745.2:c.3457T>G	S1153A	24822211.0	24822213.0	AGA	GCC	ENSMUST00000227745.2:c.3457_3459TCT>GGC	S1153G	CLINVAR-H1718688	CLINVAR-H1718688-M01-V04	CLINVAR	1305393.0	False	False	False	False	False	1
TSC2	ENSG00000103197.12	ENST00000219476.3	chr16	41	+	True	2130223	2130223	G	A	ENST00000219476.3:c.3455G>A	S1152N	Missense	E_29	SNP	True	1	Class 1: This mutation can be alternatively modeled.	0aa	1aa	Tsc2	ENSMUSG00000002496.11	ENSMUST00000227745.2	chr17	41	-	TNP	Missense	E_29	24822212.0	24822212.0	G	T	ENSMUST00000227745.2:c.3458C>A	S1153Y	24822211.0	24822213.0	AGA	GTT	ENSMUST00000227745.2:c.3457_3459TCT>AAC	S1153N	CLINVAR-H1718690	CLINVAR-H1718690-M01-V01	CLINVAR	1046268.0	False	False	False	False	False	1
TSC2	ENSG00000103197.12	ENST00000219476.3	chr16	41	+	True	2130223	2130223	G	A	ENST00000219476.3:c.3455G>A	S1152N	Missense	E_29	SNP	True	1	Class 1: This mutation can be alternatively modeled.	0aa	1aa	Tsc2	ENSMUSG00000002496.11	ENSMUST00000227745.2	chr17	41	-	DNP	Missense	E_29	24822212.0	24822212.0	G	T	ENSMUST00000227745.2:c.3458C>A	S1153Y	24822212.0	24822213.0	GA	TT	ENSMUST00000227745.2:c.3457_3458TC>AA	S1153N	CLINVAR-H1718690	CLINVAR-H1718690-M01-V02	CLINVAR	1046268.0	False	False	False	False	False	1
TSC2	ENSG00000103197.12	ENST00000219476.3	chr16	41	+	True	2130223	2130223	G	T	ENST00000219476.3:c.3455G>T	S1152I	Missense	E_29	SNP	True	1	Class 1: This mutation can be alternatively modeled.	0aa	1aa	Tsc2	ENSMUSG00000002496.11	ENSMUST00000227745.2	chr17	41	-	DNP	Missense	E_29	24822212.0	24822212.0	G	A	ENSMUST00000227745.2:c.3458C>T	S1153F	24822212.0	24822213.0	GA	AT	ENSMUST00000227745.2:c.3457_3458TC>AT	S1153I	CLINVAR-H1718691	CLINVAR-H1718691-M01-V01	CLINVAR	1975290.0	False	False	False	False	False	1
TSC2	ENSG00000103197.12	ENST00000219476.3	chr16	41	+	True	2130223	2130223	G	T	ENST00000219476.3:c.3455G>T	S1152I	Missense	E_29	SNP	True	1	Class 1: This mutation can be alternatively modeled.	0aa	1aa	Tsc2	ENSMUSG00000002496.11	ENSMUST00000227745.2	chr17	41	-	TNP	Missense	E_29	24822212.0	24822212.0	G	A	ENSMUST00000227745.2:c.3458C>T	S1153F	24822211.0	24822213.0	AGA	GAT	ENSMUST00000227745.2:c.3457_3459TCT>ATC	S1153I	CLINVAR-H1718691	CLINVAR-H1718691-M01-V02	CLINVAR	1975290.0	False	False	False	False	False	1
TSC2	ENSG00000103197.12	ENST00000219476.3	chr16	41	+	True	2130223	2130223	G	T	ENST00000219476.3:c.3455G>T	S1152I	Missense	E_29	SNP	True	1	Class 1: This mutation can be alternatively modeled.	0aa	1aa	Tsc2	ENSMUSG00000002496.11	ENSMUST00000227745.2	chr17	41	-	TNP	Missense	E_29	24822212.0	24822212.0	G	A	ENSMUST00000227745.2:c.3458C>T	S1153F	24822211.0	24822213.0	AGA	TAT	ENSMUST00000227745.2:c.3457_3459TCT>ATA	S1153I	CLINVAR-H1718691	CLINVAR-H1718691-M01-V03	CLINVAR	1975290.0	False	False	False	False	False	1
TSC2	ENSG00000103197.12	ENST00000219476.3	chr16	41	+	True	2130247	2130247	C	G	ENST00000219476.3:c.3479C>G	T1160S	Missense	E_29	SNP	True	1	Class 1: This mutation can be alternatively modeled.	0aa	1aa	Tsc2	ENSMUSG00000002496.11	ENSMUST00000227745.2	chr17	41	-	DNP	Missense	E_29	24822191.0	24822191.0	G	C	ENSMUST00000227745.2:c.3479C>G	T1160R	24822190.0	24822191.0	CG	AC	ENSMUST00000227745.2:c.3479_3480CG>GT	T1160S	CLINVAR-H1718717	CLINVAR-H1718717-M01-V01	CLINVAR	1692494.0	False	False	False	False	False	1
TSC2	ENSG00000103197.12	ENST00000219476.3	chr16	41	+	True	2130247	2130247	C	G	ENST00000219476.3:c.3479C>G	T1160S	Missense	E_29	SNP	True	1	Class 1: This mutation can be alternatively modeled.	0aa	1aa	Tsc2	ENSMUSG00000002496.11	ENSMUST00000227745.2	chr17	41	-	TNP	Missense	E_29	24822191.0	24822191.0	G	C	ENSMUST00000227745.2:c.3479C>G	T1160R	24822190.0	24822192.0	CGT	GGA	ENSMUST00000227745.2:c.3478_3480ACG>TCC	T1160S	CLINVAR-H1718717	CLINVAR-H1718717-M01-V02	CLINVAR	1692494.0	False	False	False	False	False	1
TSC2	ENSG00000103197.12	ENST00000219476.3	chr16	41	+	True	2130247	2130247	C	G	ENST00000219476.3:c.3479C>G	T1160S	Missense	E_29	SNP	True	1	Class 1: This mutation can be alternatively modeled.	0aa	1aa	Tsc2	ENSMUSG00000002496.11	ENSMUST00000227745.2	chr17	41	-	DNP	Missense	E_29	24822191.0	24822191.0	G	C	ENSMUST00000227745.2:c.3479C>G	T1160R	24822190.0	24822191.0	CG	GC	ENSMUST00000227745.2:c.3479_3480CG>GC	T1160S	CLINVAR-H1718717	CLINVAR-H1718717-M01-V03	CLINVAR	1692494.0	False	False	False	False	False	1
TSC2	ENSG00000103197.12	ENST00000219476.3	chr16	41	+	True	2130247	2130247	C	G	ENST00000219476.3:c.3479C>G	T1160S	Missense	E_29	SNP	True	1	Class 1: This mutation can be alternatively modeled.	0aa	1aa	Tsc2	ENSMUSG00000002496.11	ENSMUST00000227745.2	chr17	41	-	TNP	Missense	E_29	24822191.0	24822191.0	G	C	ENSMUST00000227745.2:c.3479C>G	T1160R	24822190.0	24822192.0	CGT	AGA	ENSMUST00000227745.2:c.3478_3480ACG>TCT	T1160S	CLINVAR-H1718717	CLINVAR-H1718717-M01-V04	CLINVAR	1692494.0	False	False	False	False	False	1
