## Supplementary material for "Computational modeling of human genetic variants in mice": H2M_Database_v1.csv (part 1699 of 1838)

gene_name_h	gene_id_h	tx_id_h	chr_h	exon_num_h	strand_h	match	start_h	end_h	ref_seq_h	alt_seq_h	HGVSc_h	HGVSp_h	classification_h	exon_h	type_h	status	class	statement	flank_size_left	flank_size_right	gene_name_m	gene_id_m	tx_id_m	chr_m	exon_num_m	strand_m	type_m	classification_m	exon_m	start_m_ori	end_m_ori	ref_seq_m_ori	alt_seq_m_ori	HGVSc_m_ori	HGVSp_m_ori	start_m	end_m	ref_seq_m	alt_seq_m	HGVSc_m	HGVSp_m	ID_human	ID_mouse	Database	ID_db	pe_human	pe_mouse	be_human	be_mouse	expanded	flank_size
TSC2	ENSG00000103197.12	ENST00000219476.3	chr16	41	+	True	2130247	2130247	C	G	ENST00000219476.3:c.3479C>G	T1160S	Missense	E_29	SNP	True	1	Class 1: This mutation can be alternatively modeled.	0aa	1aa	Tsc2	ENSMUSG00000002496.11	ENSMUST00000227745.2	chr17	41	-	SNP	Missense	E_29	24822191.0	24822191.0	G	C	ENSMUST00000227745.2:c.3479C>G	T1160R	24822192.0	24822192.0	T	A	ENSMUST00000227745.2:c.3478A>T	T1160S	CLINVAR-H1718717	CLINVAR-H1718717-M01-V05	CLINVAR	1692494.0	False	False	False	False	False	1
TSC2	ENSG00000103197.12	ENST00000219476.3	chr16	41	+	True	2130256	2130256	C	A	ENST00000219476.3:c.3488C>A	A1163D	Missense	E_29	SNP	True	1	Class 1: This mutation can be alternatively modeled.	0aa	5aa	Tsc2	ENSMUSG00000002496.11	ENSMUST00000227745.2	chr17	41	-	DNP	Missense	E_29	24822182.0	24822182.0	G	T	ENSMUST00000227745.2:c.3488C>A	A1163E	24822181.0	24822182.0	TG	GT	ENSMUST00000227745.2:c.3488_3489CA>AC	A1163D	CLINVAR-H1718731	CLINVAR-H1718731-M01-V01	CLINVAR	663690.0	False	False	False	False	False	5
TSC2	ENSG00000103197.12	ENST00000219476.3	chr16	41	+	True	2130256	2130256	C	A	ENST00000219476.3:c.3488C>A	A1163D	Missense	E_29	SNP	True	1	Class 1: This mutation can be alternatively modeled.	0aa	5aa	Tsc2	ENSMUSG00000002496.11	ENSMUST00000227745.2	chr17	41	-	DNP	Missense	E_29	24822182.0	24822182.0	G	T	ENSMUST00000227745.2:c.3488C>A	A1163E	24822181.0	24822182.0	TG	AT	ENSMUST00000227745.2:c.3488_3489CA>AT	A1163D	CLINVAR-H1718731	CLINVAR-H1718731-M01-V02	CLINVAR	663690.0	False	False	False	False	False	5
TSC2	ENSG00000103197.12	ENST00000219476.3	chr16	41	+	True	2130283	2130283	G	A	ENST00000219476.3:c.3515G>A	G1172D	Missense	E_29	SNP	True	1	Class 1: This mutation can be alternatively modeled.	1aa	0aa	Tsc2	ENSMUSG00000002496.11	ENSMUST00000227745.2	chr17	41	-	DNP	Missense	E_29	24822155.0	24822155.0	C	T	ENSMUST00000227745.2:c.3515G>A	G1172E	24822154.0	24822155.0	TC	AT	ENSMUST00000227745.2:c.3515_3516GA>AT	G1172D	CLINVAR-H1718766	CLINVAR-H1718766-M01-V01	CLINVAR	573126.0	False	False	False	False	False	1
TSC2	ENSG00000103197.12	ENST00000219476.3	chr16	41	+	True	2130283	2130283	G	A	ENST00000219476.3:c.3515G>A	G1172D	Missense	E_29	SNP	True	1	Class 1: This mutation can be alternatively modeled.	1aa	0aa	Tsc2	ENSMUSG00000002496.11	ENSMUST00000227745.2	chr17	41	-	DNP	Missense	E_29	24822155.0	24822155.0	C	T	ENSMUST00000227745.2:c.3515G>A	G1172E	24822154.0	24822155.0	TC	GT	ENSMUST00000227745.2:c.3515_3516GA>AC	G1172D	CLINVAR-H1718766	CLINVAR-H1718766-M01-V02	CLINVAR	573126.0	False	False	False	False	False	1
TSC2	ENSG00000103197.12	ENST00000219476.3	chr16	41	+	True	2130336	2130336	C	A	ENST00000219476.3:c.3568C>A	L1190M	Missense	E_29	SNP	True	1	Class 1: This mutation can be alternatively modeled.	11aa	68aa	Tsc2	ENSMUSG00000002496.11	ENSMUST00000227745.2	chr17	41	-	TNP	Missense	E_29	24822102.0	24822102.0	A	T	ENSMUST00000227745.2:c.3568T>A	L1190I	24822100.0	24822102.0	TAA	CAT	ENSMUST00000227745.2:c.3568_3570TTA>ATG	L1190M	CLINVAR-H1718835	CLINVAR-H1718835-M01-V01	CLINVAR	2449966.0	False	False	False	False	False	79
TSC2	ENSG00000103197.12	ENST00000219476.3	chr16	41	+	True	2130366	2130366	C	T	ENST00000219476.3:c.3598C>T	R1200W	Missense	E_29	SNP	True	1	Class 1: This mutation can be alternatively modeled.	21aa	58aa	Tsc2	ENSMUSG00000002496.11	ENSMUST00000227745.2	chr17	41	-	TNP	Missense	E_29	24822072.0	24822072.0	G	A	ENSMUST00000227745.2:c.3598C>T	R1200C	24822070.0	24822072.0	GCG	CCA	ENSMUST00000227745.2:c.3598_3600CGC>TGG	R1200W	CLINVAR-H1718868	CLINVAR-H1718868-M01-V01	CLINVAR	49770.0	False	False	False	False	False	79
TSC2	ENSG00000103197.12	ENST00000219476.3	chr16	41	+	True	2130367	2130367	G	A	ENST00000219476.3:c.3599G>A	R1200Q	Missense	E_29	SNP	True	1	Class 1: This mutation can be alternatively modeled.	21aa	58aa	Tsc2	ENSMUSG00000002496.11	ENSMUST00000227745.2	chr17	41	-	DNP	Missense	E_29	24822071.0	24822071.0	C	T	ENSMUST00000227745.2:c.3599G>A	R1200H	24822070.0	24822071.0	GC	TT	ENSMUST00000227745.2:c.3599_3600GC>AA	R1200Q	CLINVAR-H1718869	CLINVAR-H1718869-M01-V01	CLINVAR	388628.0	False	False	False	False	False	79
TSC2	ENSG00000103197.12	ENST00000219476.3	chr16	41	+	True	2130367	2130367	G	A	ENST00000219476.3:c.3599G>A	R1200Q	Missense	E_29	SNP	True	1	Class 1: This mutation can be alternatively modeled.	21aa	58aa	Tsc2	ENSMUSG00000002496.11	ENSMUST00000227745.2	chr17	41	-	DNP	Missense	E_29	24822071.0	24822071.0	C	T	ENSMUST00000227745.2:c.3599G>A	R1200H	24822070.0	24822071.0	GC	CT	ENSMUST00000227745.2:c.3599_3600GC>AG	R1200Q	CLINVAR-H1718869	CLINVAR-H1718869-M01-V02	CLINVAR	388628.0	False	False	False	False	False	79
TSC2	ENSG00000103197.12	ENST00000219476.3	chr16	41	+	True	2131725	2131725	C	T	ENST00000219476.3:c.3740C>T	T1247I	Missense	E_30	SNP	True	1	Class 1: This mutation can be alternatively modeled.	68aa	11aa	Tsc2	ENSMUSG00000002496.11	ENSMUST00000227745.2	chr17	41	-	DNP	Missense	E_30	24821142.0	24821142.0	G	A	ENSMUST00000227745.2:c.3740C>T	T1247M	24821141.0	24821142.0	CG	TA	ENSMUST00000227745.2:c.3740_3741CG>TA	T1247I	CLINVAR-H1719113	CLINVAR-H1719113-M01-V01	CLINVAR	2031652.0	False	False	False	False	False	79
TSC2	ENSG00000103197.12	ENST00000219476.3	chr16	41	+	True	2131725	2131725	C	T	ENST00000219476.3:c.3740C>T	T1247I	Missense	E_30	SNP	True	1	Class 1: This mutation can be alternatively modeled.	68aa	11aa	Tsc2	ENSMUSG00000002496.11	ENSMUST00000227745.2	chr17	41	-	DNP	Missense	E_30	24821142.0	24821142.0	G	A	ENSMUST00000227745.2:c.3740C>T	T1247M	24821141.0	24821142.0	CG	AA	ENSMUST00000227745.2:c.3740_3741CG>TT	T1247I	CLINVAR-H1719113	CLINVAR-H1719113-M01-V02	CLINVAR	2031652.0	False	False	False	False	False	79
TSC2	ENSG00000103197.12	ENST00000219476.3	chr16	41	+	True	2131725	2131725	C	T	ENST00000219476.3:c.3740C>T	T1247I	Missense	E_30	SNP	True	1	Class 1: This mutation can be alternatively modeled.	68aa	11aa	Tsc2	ENSMUSG00000002496.11	ENSMUST00000227745.2	chr17	41	-	DNP	Missense	E_30	24821142.0	24821142.0	G	A	ENSMUST00000227745.2:c.3740C>T	T1247M	24821141.0	24821142.0	CG	GA	ENSMUST00000227745.2:c.3740_3741CG>TC	T1247I	CLINVAR-H1719113	CLINVAR-H1719113-M01-V03	CLINVAR	2031652.0	False	False	False	False	False	79
TSC2	ENSG00000103197.12	ENST00000219476.3	chr16	41	+	True	2131746	2131746	C	G	ENST00000219476.3:c.3761C>G	S1254W	Missense	E_30	SNP	True	1	Class 1: This mutation can be alternatively modeled.	75aa	4aa	Tsc2	ENSMUSG00000002496.11	ENSMUST00000227745.2	chr17	41	-	DNP	Missense	E_30	24821121.0	24821121.0	G	C	ENSMUST00000227745.2:c.3761C>G	S1254*	24821120.0	24821121.0	TG	CC	ENSMUST00000227745.2:c.3761_3762CA>GG	S1254W	CLINVAR-H1719139	CLINVAR-H1719139-M01-V01	CLINVAR	1020019.0	False	False	False	False	False	79
TSC2	ENSG00000103197.12	ENST00000219476.3	chr16	41	+	True	2131764	2131764	C	G	ENST00000219476.3:c.3779C>G	T1260R	Missense	E_30	SNP	True	1	Class 1: This mutation can be alternatively modeled.	0aa	2aa	Tsc2	ENSMUSG00000002496.11	ENSMUST00000227745.2	chr17	41	-	TNP	Missense	E_30	24821103.0	24821103.0	G	C	ENSMUST00000227745.2:c.3779C>G	T1260S	24821102.0	24821104.0	GGT	ACG	ENSMUST00000227745.2:c.3778_3780ACC>CGT	T1260R	CLINVAR-H1719158	CLINVAR-H1719158-M01-V01	CLINVAR	1426525.0	False	False	False	False	False	2
TSC2	ENSG00000103197.12	ENST00000219476.3	chr16	41	+	True	2131764	2131764	C	G	ENST00000219476.3:c.3779C>G	T1260R	Missense	E_30	SNP	True	1	Class 1: This mutation can be alternatively modeled.	0aa	2aa	Tsc2	ENSMUSG00000002496.11	ENSMUST00000227745.2	chr17	41	-	DNP	Missense	E_30	24821103.0	24821103.0	G	C	ENSMUST00000227745.2:c.3779C>G	T1260S	24821102.0	24821103.0	GG	TC	ENSMUST00000227745.2:c.3779_3780CC>GA	T1260R	CLINVAR-H1719158	CLINVAR-H1719158-M01-V02	CLINVAR	1426525.0	False	False	False	False	False	2
TSC2	ENSG00000103197.12	ENST00000219476.3	chr16	41	+	True	2131764	2131764	C	G	ENST00000219476.3:c.3779C>G	T1260R	Missense	E_30	SNP	True	1	Class 1: This mutation can be alternatively modeled.	0aa	2aa	Tsc2	ENSMUSG00000002496.11	ENSMUST00000227745.2	chr17	41	-	DNP	Missense	E_30	24821103.0	24821103.0	G	C	ENSMUST00000227745.2:c.3779C>G	T1260S	24821103.0	24821104.0	GT	CG	ENSMUST00000227745.2:c.3778_3779AC>CG	T1260R	CLINVAR-H1719158	CLINVAR-H1719158-M01-V03	CLINVAR	1426525.0	False	False	False	False	False	2
TSC2	ENSG00000103197.12	ENST00000219476.3	chr16	41	+	True	2131764	2131764	C	G	ENST00000219476.3:c.3779C>G	T1260R	Missense	E_30	SNP	True	1	Class 1: This mutation can be alternatively modeled.	0aa	2aa	Tsc2	ENSMUSG00000002496.11	ENSMUST00000227745.2	chr17	41	-	TNP	Missense	E_30	24821103.0	24821103.0	G	C	ENSMUST00000227745.2:c.3779C>G	T1260S	24821102.0	24821104.0	GGT	CCG	ENSMUST00000227745.2:c.3778_3780ACC>CGG	T1260R	CLINVAR-H1719158	CLINVAR-H1719158-M01-V04	CLINVAR	1426525.0	False	False	False	False	False	2
TSC2	ENSG00000103197.12	ENST00000219476.3	chr16	41	+	True	2131764	2131764	C	G	ENST00000219476.3:c.3779C>G	T1260R	Missense	E_30	SNP	True	1	Class 1: This mutation can be alternatively modeled.	0aa	2aa	Tsc2	ENSMUSG00000002496.11	ENSMUST00000227745.2	chr17	41	-	DNP	Missense	E_30	24821103.0	24821103.0	G	C	ENSMUST00000227745.2:c.3779C>G	T1260S	24821102.0	24821103.0	GG	CC	ENSMUST00000227745.2:c.3779_3780CC>GG	T1260R	CLINVAR-H1719158	CLINVAR-H1719158-M01-V05	CLINVAR	1426525.0	False	False	False	False	False	2
TSC2	ENSG00000103197.12	ENST00000219476.3	chr16	41	+	True	2131764	2131764	C	T	ENST00000219476.3:c.3779C>T	T1260M	Missense	E_30	SNP	True	1	Class 1: This mutation can be alternatively modeled.	0aa	2aa	Tsc2	ENSMUSG00000002496.11	ENSMUST00000227745.2	chr17	41	-	DNP	Missense	E_30	24821103.0	24821103.0	G	A	ENSMUST00000227745.2:c.3779C>T	T1260I	24821102.0	24821103.0	GG	CA	ENSMUST00000227745.2:c.3779_3780CC>TG	T1260M	CLINVAR-H1719159	CLINVAR-H1719159-M01-V01	CLINVAR	381049.0	False	False	False	False	False	2
TSC2	ENSG00000103197.12	ENST00000219476.3	chr16	41	+	True	2131770	2131770	A	T	ENST00000219476.3:c.3785A>T	K1262I	Missense	E_30	SNP	True	1	Class 1: This mutation can be alternatively modeled.	2aa	0aa	Tsc2	ENSMUSG00000002496.11	ENSMUST00000227745.2	chr17	41	-	DNP	Missense	E_30	24821097.0	24821097.0	T	A	ENSMUST00000227745.2:c.3785A>T	K1262M	24821096.0	24821097.0	CT	TA	ENSMUST00000227745.2:c.3785_3786AG>TA	K1262I	CLINVAR-H1719171	CLINVAR-H1719171-M01-V01	CLINVAR	2081896.0	False	False	False	False	False	2
TSC2	ENSG00000103197.12	ENST00000219476.3	chr16	41	+	True	2131770	2131770	A	T	ENST00000219476.3:c.3785A>T	K1262I	Missense	E_30	SNP	True	1	Class 1: This mutation can be alternatively modeled.	2aa	0aa	Tsc2	ENSMUSG00000002496.11	ENSMUST00000227745.2	chr17	41	-	DNP	Missense	E_30	24821097.0	24821097.0	T	A	ENSMUST00000227745.2:c.3785A>T	K1262M	24821096.0	24821097.0	CT	GA	ENSMUST00000227745.2:c.3785_3786AG>TC	K1262I	CLINVAR-H1719171	CLINVAR-H1719171-M01-V02	CLINVAR	2081896.0	False	False	False	False	False	2
TSC2	ENSG00000103197.12	ENST00000219476.3	chr16	41	+	True	2131770	2131770	A	T	ENST00000219476.3:c.3785A>T	K1262I	Missense	E_30	SNP	True	1	Class 1: This mutation can be alternatively modeled.	2aa	0aa	Tsc2	ENSMUSG00000002496.11	ENSMUST00000227745.2	chr17	41	-	DNP	Missense	E_30	24821097.0	24821097.0	T	A	ENSMUST00000227745.2:c.3785A>T	K1262M	24821096.0	24821097.0	CT	AA	ENSMUST00000227745.2:c.3785_3786AG>TT	K1262I	CLINVAR-H1719171	CLINVAR-H1719171-M01-V03	CLINVAR	2081896.0	False	False	False	False	False	2
TSC2	ENSG00000103197.12	ENST00000219476.3	chr16	41	+	True	2133699	2133699	C	A	ENST00000219476.3:c.3887C>A	S1296Y	Missense	E_32	SNP	True	1	Class 1: This mutation can be alternatively modeled.	14aa	1aa	Tsc2	ENSMUSG00000002496.11	ENSMUST00000227745.2	chr17	41	-	DNP	Missense	E_32	24819436.0	24819436.0	G	T	ENSMUST00000227745.2:c.3887C>A	S1296*	24819435.0	24819436.0	TG	AT	ENSMUST00000227745.2:c.3887_3888CA>AT	S1296Y	CLINVAR-H1719393	CLINVAR-H1719393-M01-V01	CLINVAR	572914.0	False	False	False	False	False	15
TSC2	ENSG00000103197.12	ENST00000219476.3	chr16	41	+	True	2133699	2133699	C	A	ENST00000219476.3:c.3887C>A	S1296Y	Missense	E_32	SNP	True	1	Class 1: This mutation can be alternatively modeled.	14aa	1aa	Tsc2	ENSMUSG00000002496.11	ENSMUST00000227745.2	chr17	41	-	DNP	Missense	E_32	24819436.0	24819436.0	G	T	ENSMUST00000227745.2:c.3887C>A	S1296*	24819435.0	24819436.0	TG	GT	ENSMUST00000227745.2:c.3887_3888CA>AC	S1296Y	CLINVAR-H1719393	CLINVAR-H1719393-M01-V02	CLINVAR	572914.0	False	False	False	False	False	15
TSC2	ENSG00000103197.12	ENST00000219476.3	chr16	41	+	True	2133699	2133699	C	T	ENST00000219476.3:c.3887C>T	S1296F	Missense	E_32	SNP	True	1	Class 1: This mutation can be alternatively modeled.	14aa	1aa	Tsc2	ENSMUSG00000002496.11	ENSMUST00000227745.2	chr17	41	-	DNP	Missense	E_32	24819436.0	24819436.0	G	A	ENSMUST00000227745.2:c.3887C>T	S1296L	24819435.0	24819436.0	TG	AA	ENSMUST00000227745.2:c.3887_3888CA>TT	S1296F	CLINVAR-H1719394	CLINVAR-H1719394-M01-V01	CLINVAR	646426.0	False	False	False	False	False	15
TSC2	ENSG00000103197.12	ENST00000219476.3	chr16	41	+	True	2133699	2133699	C	T	ENST00000219476.3:c.3887C>T	S1296F	Missense	E_32	SNP	True	1	Class 1: This mutation can be alternatively modeled.	14aa	1aa	Tsc2	ENSMUSG00000002496.11	ENSMUST00000227745.2	chr17	41	-	DNP	Missense	E_32	24819436.0	24819436.0	G	A	ENSMUST00000227745.2:c.3887C>T	S1296L	24819435.0	24819436.0	TG	GA	ENSMUST00000227745.2:c.3887_3888CA>TC	S1296F	CLINVAR-H1719394	CLINVAR-H1719394-M01-V02	CLINVAR	646426.0	False	False	False	False	False	15
TSC2	ENSG00000103197.12	ENST00000219476.3	chr16	41	+	True	2133728	2133728	G	A	ENST00000219476.3:c.3916G>A	G1306S	Missense	E_32	SNP	True	1	Class 1: This mutation can be alternatively modeled.	5aa	1aa	Tsc2	ENSMUSG00000002496.11	ENSMUST00000227745.2	chr17	41	-	TNP	Missense	E_32	24819407.0	24819407.0	C	T	ENSMUST00000227745.2:c.3916G>A	G1306R	24819405.0	24819407.0	TCC	CGA	ENSMUST00000227745.2:c.3916_3918GGA>TCG	G1306S	CLINVAR-H1719428	CLINVAR-H1719428-M01-V01	CLINVAR	2626415.0	False	False	False	False	False	6
TSC2	ENSG00000103197.12	ENST00000219476.3	chr16	41	+	True	2133728	2133728	G	A	ENST00000219476.3:c.3916G>A	G1306S	Missense	E_32	SNP	True	1	Class 1: This mutation can be alternatively modeled.	5aa	1aa	Tsc2	ENSMUSG00000002496.11	ENSMUST00000227745.2	chr17	41	-	TNP	Missense	E_32	24819407.0	24819407.0	C	T	ENSMUST00000227745.2:c.3916G>A	G1306R	24819405.0	24819407.0	TCC	GGA	ENSMUST00000227745.2:c.3916_3918GGA>TCC	G1306S	CLINVAR-H1719428	CLINVAR-H1719428-M01-V02	CLINVAR	2626415.0	False	False	False	False	False	6
TSC2	ENSG00000103197.12	ENST00000219476.3	chr16	41	+	True	2133728	2133728	G	A	ENST00000219476.3:c.3916G>A	G1306S	Missense	E_32	SNP	True	1	Class 1: This mutation can be alternatively modeled.	5aa	1aa	Tsc2	ENSMUSG00000002496.11	ENSMUST00000227745.2	chr17	41	-	TNP	Missense	E_32	24819407.0	24819407.0	C	T	ENSMUST00000227745.2:c.3916G>A	G1306R	24819405.0	24819407.0	TCC	GCT	ENSMUST00000227745.2:c.3916_3918GGA>AGC	G1306S	CLINVAR-H1719428	CLINVAR-H1719428-M01-V03	CLINVAR	2626415.0	False	False	False	False	False	6
TSC2	ENSG00000103197.12	ENST00000219476.3	chr16	41	+	True	2133728	2133728	G	A	ENST00000219476.3:c.3916G>A	G1306S	Missense	E_32	SNP	True	1	Class 1: This mutation can be alternatively modeled.	5aa	1aa	Tsc2	ENSMUSG00000002496.11	ENSMUST00000227745.2	chr17	41	-	DNP	Missense	E_32	24819407.0	24819407.0	C	T	ENSMUST00000227745.2:c.3916G>A	G1306R	24819406.0	24819407.0	CC	GA	ENSMUST00000227745.2:c.3916_3917GG>TC	G1306S	CLINVAR-H1719428	CLINVAR-H1719428-M01-V04	CLINVAR	2626415.0	False	False	False	False	False	6
TSC2	ENSG00000103197.12	ENST00000219476.3	chr16	41	+	True	2133728	2133728	G	A	ENST00000219476.3:c.3916G>A	G1306S	Missense	E_32	SNP	True	1	Class 1: This mutation can be alternatively modeled.	5aa	1aa	Tsc2	ENSMUSG00000002496.11	ENSMUST00000227745.2	chr17	41	-	TNP	Missense	E_32	24819407.0	24819407.0	C	T	ENSMUST00000227745.2:c.3916G>A	G1306R	24819405.0	24819407.0	TCC	AGA	ENSMUST00000227745.2:c.3916_3918GGA>TCT	G1306S	CLINVAR-H1719428	CLINVAR-H1719428-M01-V05	CLINVAR	2626415.0	False	False	False	False	False	6
TSC2	ENSG00000103197.12	ENST00000219476.3	chr16	41	+	True	2133729	2133729	G	A	ENST00000219476.3:c.3917G>A	G1306D	Missense	E_32	SNP	True	1	Class 1: This mutation can be alternatively modeled.	5aa	1aa	Tsc2	ENSMUSG00000002496.11	ENSMUST00000227745.2	chr17	41	-	DNP	Missense	E_32	24819406.0	24819406.0	C	T	ENSMUST00000227745.2:c.3917G>A	G1306E	24819405.0	24819406.0	TC	GT	ENSMUST00000227745.2:c.3917_3918GA>AC	G1306D	CLINVAR-H1719429	CLINVAR-H1719429-M01-V01	CLINVAR	953348.0	False	False	False	False	False	6
TSC2	ENSG00000103197.12	ENST00000219476.3	chr16	41	+	True	2133729	2133729	G	A	ENST00000219476.3:c.3917G>A	G1306D	Missense	E_32	SNP	True	1	Class 1: This mutation can be alternatively modeled.	5aa	1aa	Tsc2	ENSMUSG00000002496.11	ENSMUST00000227745.2	chr17	41	-	DNP	Missense	E_32	24819406.0	24819406.0	C	T	ENSMUST00000227745.2:c.3917G>A	G1306E	24819405.0	24819406.0	TC	AT	ENSMUST00000227745.2:c.3917_3918GA>AT	G1306D	CLINVAR-H1719429	CLINVAR-H1719429-M01-V02	CLINVAR	953348.0	False	False	False	False	False	6
TSC2	ENSG00000103197.12	ENST00000219476.3	chr16	41	+	True	2133783	2133783	T	A	ENST00000219476.3:c.3971T>A	L1324Q	Missense	E_32	SNP	True	1	Class 1: This mutation can be alternatively modeled.	3aa	1aa	Tsc2	ENSMUSG00000002496.11	ENSMUST00000227745.2	chr17	41	-	DNP	Missense	E_32	24819352.0	24819352.0	A	T	ENSMUST00000227745.2:c.3971T>A	L1324*	24819352.0	24819353.0	AA	TG	ENSMUST00000227745.2:c.3970_3971TT>CA	L1324Q	CLINVAR-H1719511	CLINVAR-H1719511-M01-V01	CLINVAR	959895.0	False	False	False	False	False	4
TSC2	ENSG00000103197.12	ENST00000219476.3	chr16	41	+	True	2133783	2133783	T	A	ENST00000219476.3:c.3971T>A	L1324Q	Missense	E_32	SNP	True	1	Class 1: This mutation can be alternatively modeled.	3aa	1aa	Tsc2	ENSMUSG00000002496.11	ENSMUST00000227745.2	chr17	41	-	TNP	Missense	E_32	24819352.0	24819352.0	A	T	ENSMUST00000227745.2:c.3971T>A	L1324*	24819351.0	24819353.0	TAA	CTG	ENSMUST00000227745.2:c.3970_3972TTA>CAG	L1324Q	CLINVAR-H1719511	CLINVAR-H1719511-M01-V02	CLINVAR	959895.0	False	False	False	False	False	4
TSC2	ENSG00000103197.12	ENST00000219476.3	chr16	41	+	True	2133783	2133783	T	C	ENST00000219476.3:c.3971T>C	L1324P	Missense	E_32	SNP	True	1	Class 1: This mutation can be alternatively modeled.	3aa	1aa	Tsc2	ENSMUSG00000002496.11	ENSMUST00000227745.2	chr17	41	-	TNP	Missense	E_32	24819352.0	24819352.0	A	G	ENSMUST00000227745.2:c.3971T>C	L1324S	24819351.0	24819353.0	TAA	GGG	ENSMUST00000227745.2:c.3970_3972TTA>CCC	L1324P	CLINVAR-H1719512	CLINVAR-H1719512-M01-V01	CLINVAR	238035.0	False	False	False	False	False	4
TSC2	ENSG00000103197.12	ENST00000219476.3	chr16	41	+	True	2133783	2133783	T	C	ENST00000219476.3:c.3971T>C	L1324P	Missense	E_32	SNP	True	1	Class 1: This mutation can be alternatively modeled.	3aa	1aa	Tsc2	ENSMUSG00000002496.11	ENSMUST00000227745.2	chr17	41	-	TNP	Missense	E_32	24819352.0	24819352.0	A	G	ENSMUST00000227745.2:c.3971T>C	L1324S	24819351.0	24819353.0	TAA	AGG	ENSMUST00000227745.2:c.3970_3972TTA>CCT	L1324P	CLINVAR-H1719512	CLINVAR-H1719512-M01-V02	CLINVAR	238035.0	False	False	False	False	False	4
TSC2	ENSG00000103197.12	ENST00000219476.3	chr16	41	+	True	2133783	2133783	T	C	ENST00000219476.3:c.3971T>C	L1324P	Missense	E_32	SNP	True	1	Class 1: This mutation can be alternatively modeled.	3aa	1aa	Tsc2	ENSMUSG00000002496.11	ENSMUST00000227745.2	chr17	41	-	DNP	Missense	E_32	24819352.0	24819352.0	A	G	ENSMUST00000227745.2:c.3971T>C	L1324S	24819352.0	24819353.0	AA	GG	ENSMUST00000227745.2:c.3970_3971TT>CC	L1324P	CLINVAR-H1719512	CLINVAR-H1719512-M01-V03	CLINVAR	238035.0	False	False	False	False	False	4
TSC2	ENSG00000103197.12	ENST00000219476.3	chr16	41	+	True	2133783	2133783	T	C	ENST00000219476.3:c.3971T>C	L1324P	Missense	E_32	SNP	True	1	Class 1: This mutation can be alternatively modeled.	3aa	1aa	Tsc2	ENSMUSG00000002496.11	ENSMUST00000227745.2	chr17	41	-	TNP	Missense	E_32	24819352.0	24819352.0	A	G	ENSMUST00000227745.2:c.3971T>C	L1324S	24819351.0	24819353.0	TAA	CGG	ENSMUST00000227745.2:c.3970_3972TTA>CCG	L1324P	CLINVAR-H1719512	CLINVAR-H1719512-M01-V04	CLINVAR	238035.0	False	False	False	False	False	4
TSC2	ENSG00000103197.12	ENST00000219476.3	chr16	41	+	True	2133797	2133797	C	T	ENST00000219476.3:c.3985C>T	R1329C	Missense	E_32	SNP	True	1	Class 1: This mutation can be alternatively modeled.	0aa	0aa	Tsc2	ENSMUSG00000002496.11	ENSMUST00000227745.2	chr17	41	-	TNP	Missense	E_32	24819329.0	24819329.0	G	A	ENSMUST00000227745.2:c.3994C>T	R1332W	24819327.0	24819329.0	CCG	ACA	ENSMUST00000227745.2:c.3994_3996CGG>TGT	R1332C	CLINVAR-H1719528	CLINVAR-H1719528-M01-V01	CLINVAR	535925.0	False	False	False	False	False	0
TSC2	ENSG00000103197.12	ENST00000219476.3	chr16	41	+	True	2133797	2133797	C	T	ENST00000219476.3:c.3985C>T	R1329C	Missense	E_32	SNP	True	1	Class 1: This mutation can be alternatively modeled.	0aa	0aa	Tsc2	ENSMUSG00000002496.11	ENSMUST00000227745.2	chr17	41	-	TNP	Missense	E_32	24819329.0	24819329.0	G	A	ENSMUST00000227745.2:c.3994C>T	R1332W	24819327.0	24819329.0	CCG	GCA	ENSMUST00000227745.2:c.3994_3996CGG>TGC	R1332C	CLINVAR-H1719528	CLINVAR-H1719528-M01-V02	CLINVAR	535925.0	False	False	False	False	False	0
TSC2	ENSG00000103197.12	ENST00000219476.3	chr16	41	+	True	2133798	2133798	G	A	ENST00000219476.3:c.3986G>A	R1329H	Missense	E_32	SNP	True	1	Class 1: This mutation can be alternatively modeled.	0aa	0aa	Tsc2	ENSMUSG00000002496.11	ENSMUST00000227745.2	chr17	41	-	DNP	Missense	E_32	24819328.0	24819328.0	C	T	ENSMUST00000227745.2:c.3995G>A	R1332Q	24819327.0	24819328.0	CC	AT	ENSMUST00000227745.2:c.3995_3996GG>AT	R1332H	CLINVAR-H1719529	CLINVAR-H1719529-M01-V01	CLINVAR	41738.0	False	False	False	False	False	0
TSC2	ENSG00000103197.12	ENST00000219476.3	chr16	41	+	True	2133798	2133798	G	A	ENST00000219476.3:c.3986G>A	R1329H	Missense	E_32	SNP	True	1	Class 1: This mutation can be alternatively modeled.	0aa	0aa	Tsc2	ENSMUSG00000002496.11	ENSMUST00000227745.2	chr17	41	-	DNP	Missense	E_32	24819328.0	24819328.0	C	T	ENSMUST00000227745.2:c.3995G>A	R1332Q	24819327.0	24819328.0	CC	GT	ENSMUST00000227745.2:c.3995_3996GG>AC	R1332H	CLINVAR-H1719529	CLINVAR-H1719529-M01-V02	CLINVAR	41738.0	False	False	False	False	False	0
TSC2	ENSG00000103197.12	ENST00000219476.3	chr16	41	+	True	2133816	2133816	G	A	ENST00000219476.3:c.4004G>A	R1335K	Missense	E_32	SNP	True	1	Class 1: This mutation can be alternatively modeled.	2aa	3aa	Tsc2	ENSMUSG00000002496.11	ENSMUST00000227745.2	chr17	41	-	DNP	Missense	E_32	24819310.0	24819310.0	C	T	ENSMUST00000227745.2:c.4013G>A	R1338Q	24819310.0	24819311.0	CG	TT	ENSMUST00000227745.2:c.4012_4013CG>AA	R1338K	CLINVAR-H1719558	CLINVAR-H1719558-M01-V01	CLINVAR	1517467.0	False	False	False	False	False	5
TSC2	ENSG00000103197.12	ENST00000219476.3	chr16	41	+	True	2133816	2133816	G	A	ENST00000219476.3:c.4004G>A	R1335K	Missense	E_32	SNP	True	1	Class 1: This mutation can be alternatively modeled.	2aa	3aa	Tsc2	ENSMUSG00000002496.11	ENSMUST00000227745.2	chr17	41	-	TNP	Missense	E_32	24819310.0	24819310.0	C	T	ENSMUST00000227745.2:c.4013G>A	R1338Q	24819309.0	24819311.0	CCG	TTT	ENSMUST00000227745.2:c.4012_4014CGG>AAA	R1338K	CLINVAR-H1719558	CLINVAR-H1719558-M01-V02	CLINVAR	1517467.0	False	False	False	False	False	5
TSC2	ENSG00000103197.12	ENST00000219476.3	chr16	41	+	True	2133816	2133816	G	C	ENST00000219476.3:c.4004G>C	R1335T	Missense	E_32	SNP	True	1	Class 1: This mutation can be alternatively modeled.	2aa	3aa	Tsc2	ENSMUSG00000002496.11	ENSMUST00000227745.2	chr17	41	-	TNP	Missense	E_32	24819310.0	24819310.0	C	G	ENSMUST00000227745.2:c.4013G>C	R1338P	24819309.0	24819311.0	CCG	AGT	ENSMUST00000227745.2:c.4012_4014CGG>ACT	R1338T	CLINVAR-H1719559	CLINVAR-H1719559-M01-V01	CLINVAR	468054.0	False	False	False	False	False	5
TSC2	ENSG00000103197.12	ENST00000219476.3	chr16	41	+	True	2133816	2133816	G	C	ENST00000219476.3:c.4004G>C	R1335T	Missense	E_32	SNP	True	1	Class 1: This mutation can be alternatively modeled.	2aa	3aa	Tsc2	ENSMUSG00000002496.11	ENSMUST00000227745.2	chr17	41	-	TNP	Missense	E_32	24819310.0	24819310.0	C	G	ENSMUST00000227745.2:c.4013G>C	R1338P	24819309.0	24819311.0	CCG	TGT	ENSMUST00000227745.2:c.4012_4014CGG>ACA	R1338T	CLINVAR-H1719559	CLINVAR-H1719559-M01-V02	CLINVAR	468054.0	False	False	False	False	False	5
TSC2	ENSG00000103197.12	ENST00000219476.3	chr16	41	+	True	2133816	2133816	G	C	ENST00000219476.3:c.4004G>C	R1335T	Missense	E_32	SNP	True	1	Class 1: This mutation can be alternatively modeled.	2aa	3aa	Tsc2	ENSMUSG00000002496.11	ENSMUST00000227745.2	chr17	41	-	DNP	Missense	E_32	24819310.0	24819310.0	C	G	ENSMUST00000227745.2:c.4013G>C	R1338P	24819310.0	24819311.0	CG	GT	ENSMUST00000227745.2:c.4012_4013CG>AC	R1338T	CLINVAR-H1719559	CLINVAR-H1719559-M01-V03	CLINVAR	468054.0	False	False	False	False	False	5
TSC2	ENSG00000103197.12	ENST00000219476.3	chr16	41	+	True	2133816	2133816	G	C	ENST00000219476.3:c.4004G>C	R1335T	Missense	E_32	SNP	True	1	Class 1: This mutation can be alternatively modeled.	2aa	3aa	Tsc2	ENSMUSG00000002496.11	ENSMUST00000227745.2	chr17	41	-	TNP	Missense	E_32	24819310.0	24819310.0	C	G	ENSMUST00000227745.2:c.4013G>C	R1338P	24819309.0	24819311.0	CCG	GGT	ENSMUST00000227745.2:c.4012_4014CGG>ACC	R1338T	CLINVAR-H1719559	CLINVAR-H1719559-M01-V04	CLINVAR	468054.0	False	False	False	False	False	5
TSC2	ENSG00000103197.12	ENST00000219476.3	chr16	41	+	True	2133816	2133816	G	T	ENST00000219476.3:c.4004G>T	R1335M	Missense	E_32	SNP	True	1	Class 1: This mutation can be alternatively modeled.	2aa	3aa	Tsc2	ENSMUSG00000002496.11	ENSMUST00000227745.2	chr17	41	-	DNP	Missense	E_32	24819310.0	24819310.0	C	A	ENSMUST00000227745.2:c.4013G>T	R1338L	24819310.0	24819311.0	CG	AT	ENSMUST00000227745.2:c.4012_4013CG>AT	R1338M	CLINVAR-H1719560	CLINVAR-H1719560-M01-V01	CLINVAR	2570923.0	False	False	False	False	False	5
TSC2	ENSG00000103197.12	ENST00000219476.3	chr16	41	+	True	2133817	2133817	G	C	ENST00000219476.3:c.4005G>C	R1335S	Missense	E_32	SNP	True	1	Class 1: This mutation can be alternatively modeled.	2aa	3aa	Tsc2	ENSMUSG00000002496.11	ENSMUST00000227745.2	chr17	41	-	TNP	Missense	E_32	24819309.0	24819309.0	C	G	ENSMUST00000227745.2:c.4014G>C	R1338delinsR	24819309.0	24819311.0	CCG	AGA	ENSMUST00000227745.2:c.4012_4014CGG>TCT	R1338S	CLINVAR-H1719561	CLINVAR-H1719561-M01-V01	CLINVAR	1037131.0	False	False	False	False	False	5
TSC2	ENSG00000103197.12	ENST00000219476.3	chr16	41	+	True	2133817	2133817	G	C	ENST00000219476.3:c.4005G>C	R1335S	Missense	E_32	SNP	True	1	Class 1: This mutation can be alternatively modeled.	2aa	3aa	Tsc2	ENSMUSG00000002496.11	ENSMUST00000227745.2	chr17	41	-	DNP	Missense	E_32	24819309.0	24819309.0	C	G	ENSMUST00000227745.2:c.4014G>C	R1338delinsR	24819310.0	24819311.0	CG	GA	ENSMUST00000227745.2:c.4012_4013CG>TC	R1338S	CLINVAR-H1719561	CLINVAR-H1719561-M01-V02	CLINVAR	1037131.0	False	False	False	False	False	5
TSC2	ENSG00000103197.12	ENST00000219476.3	chr16	41	+	True	2133817	2133817	G	C	ENST00000219476.3:c.4005G>C	R1335S	Missense	E_32	SNP	True	1	Class 1: This mutation can be alternatively modeled.	2aa	3aa	Tsc2	ENSMUSG00000002496.11	ENSMUST00000227745.2	chr17	41	-	TNP	Missense	E_32	24819309.0	24819309.0	C	G	ENSMUST00000227745.2:c.4014G>C	R1338delinsR	24819309.0	24819311.0	CCG	TGA	ENSMUST00000227745.2:c.4012_4014CGG>TCA	R1338S	CLINVAR-H1719561	CLINVAR-H1719561-M01-V03	CLINVAR	1037131.0	False	False	False	False	False	5
TSC2	ENSG00000103197.12	ENST00000219476.3	chr16	41	+	True	2133817	2133817	G	C	ENST00000219476.3:c.4005G>C	R1335S	Missense	E_32	SNP	True	1	Class 1: This mutation can be alternatively modeled.	2aa	3aa	Tsc2	ENSMUSG00000002496.11	ENSMUST00000227745.2	chr17	41	-	TNP	Missense	E_32	24819309.0	24819309.0	C	G	ENSMUST00000227745.2:c.4014G>C	R1338delinsR	24819309.0	24819311.0	CCG	GGA	ENSMUST00000227745.2:c.4012_4014CGG>TCC	R1338S	CLINVAR-H1719561	CLINVAR-H1719561-M01-V04	CLINVAR	1037131.0	False	False	False	False	False	5
TSC2	ENSG00000103197.12	ENST00000219476.3	chr16	41	+	True	2133817	2133817	G	C	ENST00000219476.3:c.4005G>C	R1335S	Missense	E_32	SNP	True	1	Class 1: This mutation can be alternatively modeled.	2aa	3aa	Tsc2	ENSMUSG00000002496.11	ENSMUST00000227745.2	chr17	41	-	TNP	Missense	E_32	24819309.0	24819309.0	C	G	ENSMUST00000227745.2:c.4014G>C	R1338delinsR	24819309.0	24819311.0	CCG	GCT	ENSMUST00000227745.2:c.4012_4014CGG>AGC	R1338S	CLINVAR-H1719561	CLINVAR-H1719561-M01-V05	CLINVAR	1037131.0	False	False	False	False	False	5
TSC2	ENSG00000103197.12	ENST00000219476.3	chr16	41	+	True	2134230	2134230	C	G	ENST00000219476.3:c.4007C>G	S1336W	Missense	E_33	SNP	True	1	Class 1: This mutation can be alternatively modeled.	3aa	2aa	Tsc2	ENSMUSG00000002496.11	ENSMUST00000227745.2	chr17	41	-	DNP	Missense	E_33	24819020.0	24819020.0	G	C	ENSMUST00000227745.2:c.4016C>G	S1339*	24819019.0	24819020.0	TG	CC	ENSMUST00000227745.2:c.4016_4017CA>GG	S1339W	CLINVAR-H1719610	CLINVAR-H1719610-M01-V01	CLINVAR	938643.0	False	False	False	False	False	5
TSC2	ENSG00000103197.12	ENST00000219476.3	chr16	41	+	True	2134260	2134260	C	A	ENST00000219476.3:c.4037C>A	S1346*	Nonsense	E_33	SNP	True	1	Class 1: This mutation can be alternatively modeled.	6aa	0aa	Tsc2	ENSMUSG00000002496.11	ENSMUST00000227745.2	chr17	41	-	DNP	Nonsense	E_33	24818990.0	24818990.0	G	T	ENSMUST00000227745.2:c.4046C>A	S1349Y	24818989.0	24818990.0	GG	TC	ENSMUST00000227745.2:c.4046_4047CC>GA	S1349*	CLINVAR-H1719654	CLINVAR-H1719654-M01-V01	CLINVAR	49798.0	False	False	False	False	False	6
TSC2	ENSG00000103197.12	ENST00000219476.3	chr16	41	+	True	2134260	2134260	C	A	ENST00000219476.3:c.4037C>A	S1346*	Nonsense	E_33	SNP	True	1	Class 1: This mutation can be alternatively modeled.	6aa	0aa	Tsc2	ENSMUSG00000002496.11	ENSMUST00000227745.2	chr17	41	-	DNP	Nonsense	E_33	24818990.0	24818990.0	G	T	ENSMUST00000227745.2:c.4046C>A	S1349Y	24818989.0	24818990.0	GG	CT	ENSMUST00000227745.2:c.4046_4047CC>AG	S1349*	CLINVAR-H1719654	CLINVAR-H1719654-M01-V02	CLINVAR	49798.0	False	False	False	False	False	6
TSC2	ENSG00000103197.12	ENST00000219476.3	chr16	41	+	True	2134260	2134260	C	A	ENST00000219476.3:c.4037C>A	S1346*	Nonsense	E_33	SNP	True	1	Class 1: This mutation can be alternatively modeled.	6aa	0aa	Tsc2	ENSMUSG00000002496.11	ENSMUST00000227745.2	chr17	41	-	DNP	Nonsense	E_33	24818990.0	24818990.0	G	T	ENSMUST00000227745.2:c.4046C>A	S1349Y	24818989.0	24818990.0	GG	TT	ENSMUST00000227745.2:c.4046_4047CC>AA	S1349*	CLINVAR-H1719654	CLINVAR-H1719654-M01-V03	CLINVAR	49798.0	False	False	False	False	False	6
TSC2	ENSG00000103197.12	ENST00000219476.3	chr16	41	+	True	2134260	2134260	C	G	ENST00000219476.3:c.4037C>G	S1346W	Missense	E_33	SNP	True	1	Class 1: This mutation can be alternatively modeled.	6aa	0aa	Tsc2	ENSMUSG00000002496.11	ENSMUST00000227745.2	chr17	41	-	DNP	Missense	E_33	24818990.0	24818990.0	G	C	ENSMUST00000227745.2:c.4046C>G	S1349C	24818989.0	24818990.0	GG	CC	ENSMUST00000227745.2:c.4046_4047CC>GG	S1349W	CLINVAR-H1719655	CLINVAR-H1719655-M01-V01	CLINVAR	1737247.0	False	False	False	False	False	6
TSC2	ENSG00000103197.12	ENST00000219476.3	chr16	41	+	True	2134260	2134260	C	T	ENST00000219476.3:c.4037C>T	S1346L	Missense	E_33	SNP	True	1	Class 1: This mutation can be alternatively modeled.	6aa	0aa	Tsc2	ENSMUSG00000002496.11	ENSMUST00000227745.2	chr17	41	-	DNP	Missense	E_33	24818990.0	24818990.0	G	A	ENSMUST00000227745.2:c.4046C>T	S1349F	24818989.0	24818990.0	GG	TA	ENSMUST00000227745.2:c.4046_4047CC>TA	S1349L	CLINVAR-H1719656	CLINVAR-H1719656-M01-V01	CLINVAR	486606.0	False	False	False	False	False	6
TSC2	ENSG00000103197.12	ENST00000219476.3	chr16	41	+	True	2134260	2134260	C	T	ENST00000219476.3:c.4037C>T	S1346L	Missense	E_33	SNP	True	1	Class 1: This mutation can be alternatively modeled.	6aa	0aa	Tsc2	ENSMUSG00000002496.11	ENSMUST00000227745.2	chr17	41	-	DNP	Missense	E_33	24818990.0	24818990.0	G	A	ENSMUST00000227745.2:c.4046C>T	S1349F	24818990.0	24818991.0	GA	AG	ENSMUST00000227745.2:c.4045_4046TC>CT	S1349L	CLINVAR-H1719656	CLINVAR-H1719656-M01-V02	CLINVAR	486606.0	False	False	False	False	False	6
TSC2	ENSG00000103197.12	ENST00000219476.3	chr16	41	+	True	2134260	2134260	C	T	ENST00000219476.3:c.4037C>T	S1346L	Missense	E_33	SNP	True	1	Class 1: This mutation can be alternatively modeled.	6aa	0aa	Tsc2	ENSMUSG00000002496.11	ENSMUST00000227745.2	chr17	41	-	TNP	Missense	E_33	24818990.0	24818990.0	G	A	ENSMUST00000227745.2:c.4046C>T	S1349F	24818989.0	24818991.0	GGA	AAG	ENSMUST00000227745.2:c.4045_4047TCC>CTT	S1349L	CLINVAR-H1719656	CLINVAR-H1719656-M01-V03	CLINVAR	486606.0	False	False	False	False	False	6
TSC2	ENSG00000103197.12	ENST00000219476.3	chr16	41	+	True	2134260	2134260	C	T	ENST00000219476.3:c.4037C>T	S1346L	Missense	E_33	SNP	True	1	Class 1: This mutation can be alternatively modeled.	6aa	0aa	Tsc2	ENSMUSG00000002496.11	ENSMUST00000227745.2	chr17	41	-	TNP	Missense	E_33	24818990.0	24818990.0	G	A	ENSMUST00000227745.2:c.4046C>T	S1349F	24818989.0	24818991.0	GGA	CAG	ENSMUST00000227745.2:c.4045_4047TCC>CTG	S1349L	CLINVAR-H1719656	CLINVAR-H1719656-M01-V04	CLINVAR	486606.0	False	False	False	False	False	6
TSC2	ENSG00000103197.12	ENST00000219476.3	chr16	41	+	True	2134260	2134260	C	T	ENST00000219476.3:c.4037C>T	S1346L	Missense	E_33	SNP	True	1	Class 1: This mutation can be alternatively modeled.	6aa	0aa	Tsc2	ENSMUSG00000002496.11	ENSMUST00000227745.2	chr17	41	-	DNP	Missense	E_33	24818990.0	24818990.0	G	A	ENSMUST00000227745.2:c.4046C>T	S1349F	24818989.0	24818990.0	GG	CA	ENSMUST00000227745.2:c.4046_4047CC>TG	S1349L	CLINVAR-H1719656	CLINVAR-H1719656-M01-V05	CLINVAR	486606.0	False	False	False	False	False	6
TSC2	ENSG00000103197.12	ENST00000219476.3	chr16	41	+	True	2134278	2134278	T	A	ENST00000219476.3:c.4055T>A	L1352Q	Missense	E_33	SNP	True	1	Class 1: This mutation can be alternatively modeled.	2aa	0aa	Tsc2	ENSMUSG00000002496.11	ENSMUST00000227745.2	chr17	41	-	DNP	Missense	E_33	24818975.0	24818975.0	A	T	ENSMUST00000227745.2:c.4061T>A	L1354H	24818974.0	24818975.0	AA	TT	ENSMUST00000227745.2:c.4061_4062TT>AA	L1354Q	CLINVAR-H1719678	CLINVAR-H1719678-M01-V01	CLINVAR	2626447.0	False	False	False	False	False	2
TSC2	ENSG00000103197.12	ENST00000219476.3	chr16	41	+	True	2134278	2134278	T	A	ENST00000219476.3:c.4055T>A	L1352Q	Missense	E_33	SNP	True	1	Class 1: This mutation can be alternatively modeled.	2aa	0aa	Tsc2	ENSMUSG00000002496.11	ENSMUST00000227745.2	chr17	41	-	DNP	Missense	E_33	24818975.0	24818975.0	A	T	ENSMUST00000227745.2:c.4061T>A	L1354H	24818974.0	24818975.0	AA	CT	ENSMUST00000227745.2:c.4061_4062TT>AG	L1354Q	CLINVAR-H1719678	CLINVAR-H1719678-M01-V02	CLINVAR	2626447.0	False	False	False	False	False	2
TSC2	ENSG00000103197.12	ENST00000219476.3	chr16	41	+	True	2134284	2134284	G	A	ENST00000219476.3:c.4061G>A	G1354D	Missense	E_33	SNP	True	1	Class 1: This mutation can be alternatively modeled.	0aa	0aa	Tsc2	ENSMUSG00000002496.11	ENSMUST00000227745.2	chr17	41	-	DNP	Missense	E_33	24818966.0	24818966.0	C	T	ENSMUST00000227745.2:c.4070G>A	G1357E	24818965.0	24818966.0	CC	AT	ENSMUST00000227745.2:c.4070_4071GG>AT	G1357D	CLINVAR-H1719687	CLINVAR-H1719687-M01-V01	CLINVAR	238041.0	False	False	False	False	False	0
TSC2	ENSG00000103197.12	ENST00000219476.3	chr16	41	+	True	2134284	2134284	G	A	ENST00000219476.3:c.4061G>A	G1354D	Missense	E_33	SNP	True	1	Class 1: This mutation can be alternatively modeled.	0aa	0aa	Tsc2	ENSMUSG00000002496.11	ENSMUST00000227745.2	chr17	41	-	DNP	Missense	E_33	24818966.0	24818966.0	C	T	ENSMUST00000227745.2:c.4070G>A	G1357E	24818965.0	24818966.0	CC	GT	ENSMUST00000227745.2:c.4070_4071GG>AC	G1357D	CLINVAR-H1719687	CLINVAR-H1719687-M01-V02	CLINVAR	238041.0	False	False	False	False	False	0
TSC2	ENSG00000103197.12	ENST00000219476.3	chr16	41	+	True	2134304	2134304	C	T	ENST00000219476.3:c.4081C>T	R1361*	Nonsense	E_33	SNP	True	1	Class 1: This mutation can be alternatively modeled.	5aa	0aa	Tsc2	ENSMUSG00000002496.11	ENSMUST00000227745.2	chr17	41	-	TNP	Nonsense	E_33	24818949.0	24818949.0	G	A	ENSMUST00000227745.2:c.4087C>T	R1363W	24818947.0	24818949.0	CCG	TCA	ENSMUST00000227745.2:c.4087_4089CGG>TGA	R1363*	CLINVAR-H1719714	CLINVAR-H1719714-M01-V01	CLINVAR	571122.0	False	False	False	False	False	5
TSC2	ENSG00000103197.12	ENST00000219476.3	chr16	41	+	True	2134304	2134304	C	T	ENST00000219476.3:c.4081C>T	R1361*	Nonsense	E_33	SNP	True	1	Class 1: This mutation can be alternatively modeled.	5aa	0aa	Tsc2	ENSMUSG00000002496.11	ENSMUST00000227745.2	chr17	41	-	TNP	Nonsense	E_33	24818949.0	24818949.0	G	A	ENSMUST00000227745.2:c.4087C>T	R1363W	24818947.0	24818949.0	CCG	TTA	ENSMUST00000227745.2:c.4087_4089CGG>TAA	R1363*	CLINVAR-H1719714	CLINVAR-H1719714-M01-V02	CLINVAR	571122.0	False	False	False	False	False	5
TSC2	ENSG00000103197.12	ENST00000219476.3	chr16	41	+	True	2134304	2134304	C	T	ENST00000219476.3:c.4081C>T	R1361*	Nonsense	E_33	SNP	True	1	Class 1: This mutation can be alternatively modeled.	5aa	0aa	Tsc2	ENSMUSG00000002496.11	ENSMUST00000227745.2	chr17	41	-	DNP	Nonsense	E_33	24818949.0	24818949.0	G	A	ENSMUST00000227745.2:c.4087C>T	R1363W	24818948.0	24818949.0	CG	TA	ENSMUST00000227745.2:c.4087_4088CG>TA	R1363*	CLINVAR-H1719714	CLINVAR-H1719714-M01-V03	CLINVAR	571122.0	False	False	False	False	False	5
TSC2	ENSG00000103197.12	ENST00000219476.3	chr16	41	+	True	2134317	2134317	C	T	ENST00000219476.3:c.4094C>T	S1365L	Missense	E_33	SNP	True	1	Class 1: This mutation can be alternatively modeled.	1aa	1aa	Tsc2	ENSMUSG00000002496.11	ENSMUST00000227745.2	chr17	41	-	DNP	Missense	E_33	24818936.0	24818936.0	G	A	ENSMUST00000227745.2:c.4100C>T	S1367F	24818936.0	24818937.0	GA	AG	ENSMUST00000227745.2:c.4099_4100TC>CT	S1367L	CLINVAR-H1719734	CLINVAR-H1719734-M01-V01	CLINVAR	207680.0	False	False	False	False	False	2
TSC2	ENSG00000103197.12	ENST00000219476.3	chr16	41	+	True	2134317	2134317	C	T	ENST00000219476.3:c.4094C>T	S1365L	Missense	E_33	SNP	True	1	Class 1: This mutation can be alternatively modeled.	1aa	1aa	Tsc2	ENSMUSG00000002496.11	ENSMUST00000227745.2	chr17	41	-	DNP	Missense	E_33	24818936.0	24818936.0	G	A	ENSMUST00000227745.2:c.4100C>T	S1367F	24818935.0	24818936.0	AG	CA	ENSMUST00000227745.2:c.4100_4101CT>TG	S1367L	CLINVAR-H1719734	CLINVAR-H1719734-M01-V02	CLINVAR	207680.0	False	False	False	False	False	2
TSC2	ENSG00000103197.12	ENST00000219476.3	chr16	41	+	True	2134317	2134317	C	T	ENST00000219476.3:c.4094C>T	S1365L	Missense	E_33	SNP	True	1	Class 1: This mutation can be alternatively modeled.	1aa	1aa	Tsc2	ENSMUSG00000002496.11	ENSMUST00000227745.2	chr17	41	-	TNP	Missense	E_33	24818936.0	24818936.0	G	A	ENSMUST00000227745.2:c.4100C>T	S1367F	24818935.0	24818937.0	AGA	CAG	ENSMUST00000227745.2:c.4099_4101TCT>CTG	S1367L	CLINVAR-H1719734	CLINVAR-H1719734-M01-V03	CLINVAR	207680.0	False	False	False	False	False	2
TSC2	ENSG00000103197.12	ENST00000219476.3	chr16	41	+	True	2134317	2134317	C	T	ENST00000219476.3:c.4094C>T	S1365L	Missense	E_33	SNP	True	1	Class 1: This mutation can be alternatively modeled.	1aa	1aa	Tsc2	ENSMUSG00000002496.11	ENSMUST00000227745.2	chr17	41	-	TNP	Missense	E_33	24818936.0	24818936.0	G	A	ENSMUST00000227745.2:c.4100C>T	S1367F	24818935.0	24818937.0	AGA	GAG	ENSMUST00000227745.2:c.4099_4101TCT>CTC	S1367L	CLINVAR-H1719734	CLINVAR-H1719734-M01-V04	CLINVAR	207680.0	False	False	False	False	False	2
TSC2	ENSG00000103197.12	ENST00000219476.3	chr16	41	+	True	2134317	2134317	C	T	ENST00000219476.3:c.4094C>T	S1365L	Missense	E_33	SNP	True	1	Class 1: This mutation can be alternatively modeled.	1aa	1aa	Tsc2	ENSMUSG00000002496.11	ENSMUST00000227745.2	chr17	41	-	DNP	Missense	E_33	24818936.0	24818936.0	G	A	ENSMUST00000227745.2:c.4100C>T	S1367F	24818935.0	24818936.0	AG	TA	ENSMUST00000227745.2:c.4100_4101CT>TA	S1367L	CLINVAR-H1719734	CLINVAR-H1719734-M01-V05	CLINVAR	207680.0	False	False	False	False	False	2
TSC2	ENSG00000103197.12	ENST00000219476.3	chr16	41	+	True	2134325	2134325	G	A	ENST00000219476.3:c.4102G>A	G1368S	Missense	E_33	SNP	True	1	Class 1: This mutation can be alternatively modeled.	0aa	0aa	Tsc2	ENSMUSG00000002496.11	ENSMUST00000227745.2	chr17	41	-	TNP	Missense	E_33	24818931.0	24818931.0	C	T	ENSMUST00000227745.2:c.4105G>A	G1369R	24818929.0	24818931.0	CCC	AGA	ENSMUST00000227745.2:c.4105_4107GGG>TCT	G1369S	CLINVAR-H1719743	CLINVAR-H1719743-M01-V01	CLINVAR	664684.0	False	False	False	False	False	0
TSC2	ENSG00000103197.12	ENST00000219476.3	chr16	41	+	True	2134325	2134325	G	A	ENST00000219476.3:c.4102G>A	G1368S	Missense	E_33	SNP	True	1	Class 1: This mutation can be alternatively modeled.	0aa	0aa	Tsc2	ENSMUSG00000002496.11	ENSMUST00000227745.2	chr17	41	-	TNP	Missense	E_33	24818931.0	24818931.0	C	T	ENSMUST00000227745.2:c.4105G>A	G1369R	24818929.0	24818931.0	CCC	TGA	ENSMUST00000227745.2:c.4105_4107GGG>TCA	G1369S	CLINVAR-H1719743	CLINVAR-H1719743-M01-V02	CLINVAR	664684.0	False	False	False	False	False	0
TSC2	ENSG00000103197.12	ENST00000219476.3	chr16	41	+	True	2134325	2134325	G	A	ENST00000219476.3:c.4102G>A	G1368S	Missense	E_33	SNP	True	1	Class 1: This mutation can be alternatively modeled.	0aa	0aa	Tsc2	ENSMUSG00000002496.11	ENSMUST00000227745.2	chr17	41	-	TNP	Missense	E_33	24818931.0	24818931.0	C	T	ENSMUST00000227745.2:c.4105G>A	G1369R	24818929.0	24818931.0	CCC	GGA	ENSMUST00000227745.2:c.4105_4107GGG>TCC	G1369S	CLINVAR-H1719743	CLINVAR-H1719743-M01-V03	CLINVAR	664684.0	False	False	False	False	False	0
TSC2	ENSG00000103197.12	ENST00000219476.3	chr16	41	+	True	2134325	2134325	G	A	ENST00000219476.3:c.4102G>A	G1368S	Missense	E_33	SNP	True	1	Class 1: This mutation can be alternatively modeled.	0aa	0aa	Tsc2	ENSMUSG00000002496.11	ENSMUST00000227745.2	chr17	41	-	DNP	Missense	E_33	24818931.0	24818931.0	C	T	ENSMUST00000227745.2:c.4105G>A	G1369R	24818930.0	24818931.0	CC	GA	ENSMUST00000227745.2:c.4105_4106GG>TC	G1369S	CLINVAR-H1719743	CLINVAR-H1719743-M01-V04	CLINVAR	664684.0	False	False	False	False	False	0
TSC2	ENSG00000103197.12	ENST00000219476.3	chr16	41	+	True	2134325	2134325	G	A	ENST00000219476.3:c.4102G>A	G1368S	Missense	E_33	SNP	True	1	Class 1: This mutation can be alternatively modeled.	0aa	0aa	Tsc2	ENSMUSG00000002496.11	ENSMUST00000227745.2	chr17	41	-	TNP	Missense	E_33	24818931.0	24818931.0	C	T	ENSMUST00000227745.2:c.4105G>A	G1369R	24818929.0	24818931.0	CCC	GCT	ENSMUST00000227745.2:c.4105_4107GGG>AGC	G1369S	CLINVAR-H1719743	CLINVAR-H1719743-M01-V05	CLINVAR	664684.0	False	False	False	False	False	0
TSC2	ENSG00000103197.12	ENST00000219476.3	chr16	41	+	True	2134326	2134326	G	A	ENST00000219476.3:c.4103G>A	G1368D	Missense	E_33	SNP	True	1	Class 1: This mutation can be alternatively modeled.	0aa	0aa	Tsc2	ENSMUSG00000002496.11	ENSMUST00000227745.2	chr17	41	-	DNP	Missense	E_33	24818930.0	24818930.0	C	T	ENSMUST00000227745.2:c.4106G>A	G1369E	24818929.0	24818930.0	CC	GT	ENSMUST00000227745.2:c.4106_4107GG>AC	G1369D	CLINVAR-H1719745	CLINVAR-H1719745-M01-V01	CLINVAR	824596.0	False	False	False	False	False	0
TSC2	ENSG00000103197.12	ENST00000219476.3	chr16	41	+	True	2134326	2134326	G	A	ENST00000219476.3:c.4103G>A	G1368D	Missense	E_33	SNP	True	1	Class 1: This mutation can be alternatively modeled.	0aa	0aa	Tsc2	ENSMUSG00000002496.11	ENSMUST00000227745.2	chr17	41	-	DNP	Missense	E_33	24818930.0	24818930.0	C	T	ENSMUST00000227745.2:c.4106G>A	G1369E	24818929.0	24818930.0	CC	AT	ENSMUST00000227745.2:c.4106_4107GG>AT	G1369D	CLINVAR-H1719745	CLINVAR-H1719745-M01-V02	CLINVAR	824596.0	False	False	False	False	False	0
TSC2	ENSG00000103197.12	ENST00000219476.3	chr16	41	+	True	2134368	2134368	T	A	ENST00000219476.3:c.4145T>A	L1382Q	Missense	E_33	SNP	True	1	Class 1: This mutation can be alternatively modeled.	10aa	18aa	Tsc2	ENSMUSG00000002496.11	ENSMUST00000227745.2	chr17	41	-	DNP	Missense	E_33	24818885.0	24818885.0	A	T	ENSMUST00000227745.2:c.4151T>A	L1384*	24818885.0	24818886.0	AA	TG	ENSMUST00000227745.2:c.4150_4151TT>CA	L1384Q	CLINVAR-H1719803	CLINVAR-H1719803-M01-V01	CLINVAR	2564696.0	False	False	False	False	False	28
TSC2	ENSG00000103197.12	ENST00000219476.3	chr16	41	+	True	2134368	2134368	T	A	ENST00000219476.3:c.4145T>A	L1382Q	Missense	E_33	SNP	True	1	Class 1: This mutation can be alternatively modeled.	10aa	18aa	Tsc2	ENSMUSG00000002496.11	ENSMUST00000227745.2	chr17	41	-	TNP	Missense	E_33	24818885.0	24818885.0	A	T	ENSMUST00000227745.2:c.4151T>A	L1384*	24818884.0	24818886.0	CAA	TTG	ENSMUST00000227745.2:c.4150_4152TTG>CAA	L1384Q	CLINVAR-H1719803	CLINVAR-H1719803-M01-V02	CLINVAR	2564696.0	False	False	False	False	False	28
TSC2	ENSG00000103197.12	ENST00000219476.3	chr16	41	+	True	2134404	2134404	T	C	ENST00000219476.3:c.4181T>C	L1394P	Missense	E_33	SNP	True	1	Class 1: This mutation can be alternatively modeled.	22aa	6aa	Tsc2	ENSMUSG00000002496.11	ENSMUST00000227745.2	chr17	41	-	TNP	Missense	E_33	24818849.0	24818849.0	A	G	ENSMUST00000227745.2:c.4187T>C	L1396S	24818848.0	24818850.0	TAA	GGG	ENSMUST00000227745.2:c.4186_4188TTA>CCC	L1396P	CLINVAR-H1719846	CLINVAR-H1719846-M01-V01	CLINVAR	2445326.0	False	False	False	False	False	28
TSC2	ENSG00000103197.12	ENST00000219476.3	chr16	41	+	True	2134404	2134404	T	C	ENST00000219476.3:c.4181T>C	L1394P	Missense	E_33	SNP	True	1	Class 1: This mutation can be alternatively modeled.	22aa	6aa	Tsc2	ENSMUSG00000002496.11	ENSMUST00000227745.2	chr17	41	-	TNP	Missense	E_33	24818849.0	24818849.0	A	G	ENSMUST00000227745.2:c.4187T>C	L1396S	24818848.0	24818850.0	TAA	CGG	ENSMUST00000227745.2:c.4186_4188TTA>CCG	L1396P	CLINVAR-H1719846	CLINVAR-H1719846-M01-V02	CLINVAR	2445326.0	False	False	False	False	False	28
TSC2	ENSG00000103197.12	ENST00000219476.3	chr16	41	+	True	2134404	2134404	T	C	ENST00000219476.3:c.4181T>C	L1394P	Missense	E_33	SNP	True	1	Class 1: This mutation can be alternatively modeled.	22aa	6aa	Tsc2	ENSMUSG00000002496.11	ENSMUST00000227745.2	chr17	41	-	DNP	Missense	E_33	24818849.0	24818849.0	A	G	ENSMUST00000227745.2:c.4187T>C	L1396S	24818849.0	24818850.0	AA	GG	ENSMUST00000227745.2:c.4186_4187TT>CC	L1396P	CLINVAR-H1719846	CLINVAR-H1719846-M01-V03	CLINVAR	2445326.0	False	False	False	False	False	28
TSC2	ENSG00000103197.12	ENST00000219476.3	chr16	41	+	True	2134404	2134404	T	C	ENST00000219476.3:c.4181T>C	L1394P	Missense	E_33	SNP	True	1	Class 1: This mutation can be alternatively modeled.	22aa	6aa	Tsc2	ENSMUSG00000002496.11	ENSMUST00000227745.2	chr17	41	-	TNP	Missense	E_33	24818849.0	24818849.0	A	G	ENSMUST00000227745.2:c.4187T>C	L1396S	24818848.0	24818850.0	TAA	AGG	ENSMUST00000227745.2:c.4186_4188TTA>CCT	L1396P	CLINVAR-H1719846	CLINVAR-H1719846-M01-V04	CLINVAR	2445326.0	False	False	False	False	False	28
TSC2	ENSG00000103197.12	ENST00000219476.3	chr16	41	+	True	2134446	2134446	G	A	ENST00000219476.3:c.4223G>A	G1408D	Missense	E_33	SNP	True	1	Class 1: This mutation can be alternatively modeled.	0aa	5aa	Tsc2	ENSMUSG00000002496.11	ENSMUST00000227745.2	chr17	41	-	DNP	Missense	E_33	24818807.0	24818807.0	C	T	ENSMUST00000227745.2:c.4229G>A	G1410E	24818806.0	24818807.0	TC	GT	ENSMUST00000227745.2:c.4229_4230GA>AC	G1410D	CLINVAR-H1719897	CLINVAR-H1719897-M01-V01	CLINVAR	2506402.0	False	False	False	False	False	5
TSC2	ENSG00000103197.12	ENST00000219476.3	chr16	41	+	True	2134446	2134446	G	A	ENST00000219476.3:c.4223G>A	G1408D	Missense	E_33	SNP	True	1	Class 1: This mutation can be alternatively modeled.	0aa	5aa	Tsc2	ENSMUSG00000002496.11	ENSMUST00000227745.2	chr17	41	-	DNP	Missense	E_33	24818807.0	24818807.0	C	T	ENSMUST00000227745.2:c.4229G>A	G1410E	24818806.0	24818807.0	TC	AT	ENSMUST00000227745.2:c.4229_4230GA>AT	G1410D	CLINVAR-H1719897	CLINVAR-H1719897-M01-V02	CLINVAR	2506402.0	False	False	False	False	False	5
TSC2	ENSG00000103197.12	ENST00000219476.3	chr16	41	+	True	2134476	2134476	C	T	ENST00000219476.3:c.4253C>T	S1418L	Missense	E_33	SNP	True	1	Class 1: This mutation can be alternatively modeled.	1aa	3aa	Tsc2	ENSMUSG00000002496.11	ENSMUST00000227745.2	chr17	41	-	TNP	Missense	E_33	24818777.0	24818777.0	G	A	ENSMUST00000227745.2:c.4259C>T	S1420F	24818776.0	24818778.0	GGA	CAG	ENSMUST00000227745.2:c.4258_4260TCC>CTG	S1420L	CLINVAR-H1719929	CLINVAR-H1719929-M01-V01	CLINVAR	1310879.0	False	False	False	False	False	4
TSC2	ENSG00000103197.12	ENST00000219476.3	chr16	41	+	True	2134476	2134476	C	T	ENST00000219476.3:c.4253C>T	S1418L	Missense	E_33	SNP	True	1	Class 1: This mutation can be alternatively modeled.	1aa	3aa	Tsc2	ENSMUSG00000002496.11	ENSMUST00000227745.2	chr17	41	-	TNP	Missense	E_33	24818777.0	24818777.0	G	A	ENSMUST00000227745.2:c.4259C>T	S1420F	24818776.0	24818778.0	GGA	AAG	ENSMUST00000227745.2:c.4258_4260TCC>CTT	S1420L	CLINVAR-H1719929	CLINVAR-H1719929-M01-V02	CLINVAR	1310879.0	False	False	False	False	False	4
TSC2	ENSG00000103197.12	ENST00000219476.3	chr16	41	+	True	2134476	2134476	C	T	ENST00000219476.3:c.4253C>T	S1418L	Missense	E_33	SNP	True	1	Class 1: This mutation can be alternatively modeled.	1aa	3aa	Tsc2	ENSMUSG00000002496.11	ENSMUST00000227745.2	chr17	41	-	DNP	Missense	E_33	24818777.0	24818777.0	G	A	ENSMUST00000227745.2:c.4259C>T	S1420F	24818776.0	24818777.0	GG	TA	ENSMUST00000227745.2:c.4259_4260CC>TA	S1420L	CLINVAR-H1719929	CLINVAR-H1719929-M01-V03	CLINVAR	1310879.0	False	False	False	False	False	4
TSC2	ENSG00000103197.12	ENST00000219476.3	chr16	41	+	True	2134476	2134476	C	T	ENST00000219476.3:c.4253C>T	S1418L	Missense	E_33	SNP	True	1	Class 1: This mutation can be alternatively modeled.	1aa	3aa	Tsc2	ENSMUSG00000002496.11	ENSMUST00000227745.2	chr17	41	-	DNP	Missense	E_33	24818777.0	24818777.0	G	A	ENSMUST00000227745.2:c.4259C>T	S1420F	24818777.0	24818778.0	GA	AG	ENSMUST00000227745.2:c.4258_4259TC>CT	S1420L	CLINVAR-H1719929	CLINVAR-H1719929-M01-V04	CLINVAR	1310879.0	False	False	False	False	False	4
TSC2	ENSG00000103197.12	ENST00000219476.3	chr16	41	+	True	2134476	2134476	C	T	ENST00000219476.3:c.4253C>T	S1418L	Missense	E_33	SNP	True	1	Class 1: This mutation can be alternatively modeled.	1aa	3aa	Tsc2	ENSMUSG00000002496.11	ENSMUST00000227745.2	chr17	41	-	DNP	Missense	E_33	24818777.0	24818777.0	G	A	ENSMUST00000227745.2:c.4259C>T	S1420F	24818776.0	24818777.0	GG	CA	ENSMUST00000227745.2:c.4259_4260CC>TG	S1420L	CLINVAR-H1719929	CLINVAR-H1719929-M01-V05	CLINVAR	1310879.0	False	False	False	False	False	4
TSC2	ENSG00000103197.12	ENST00000219476.3	chr16	41	+	True	2134515	2134515	C	G	ENST00000219476.3:c.4292C>G	S1431W	Missense	E_33	SNP	True	1	Class 1: This mutation can be alternatively modeled.	1aa	1aa	Tsc2	ENSMUSG00000002496.11	ENSMUST00000227745.2	chr17	41	-	DNP	Missense	E_33	24818738.0	24818738.0	G	C	ENSMUST00000227745.2:c.4298C>G	S1433*	24818737.0	24818738.0	TG	CC	ENSMUST00000227745.2:c.4298_4299CA>GG	S1433W	CLINVAR-H1719985	CLINVAR-H1719985-M01-V01	CLINVAR	663810.0	False	False	False	False	False	2
TSC2	ENSG00000103197.12	ENST00000219476.3	chr16	41	+	True	2134535	2134535	C	T	ENST00000219476.3:c.4312C>T	R1438W	Missense	E_33	SNP	True	1	Class 1: This mutation can be alternatively modeled.	1aa	0aa	Tsc2	ENSMUSG00000002496.11	ENSMUST00000227745.2	chr17	41	-	TNP	Missense	E_33	24818718.0	24818718.0	G	A	ENSMUST00000227745.2:c.4318C>T	R1440C	24818716.0	24818718.0	ACG	CCA	ENSMUST00000227745.2:c.4318_4320CGT>TGG	R1440W	CLINVAR-H1720003	CLINVAR-H1720003-M01-V01	CLINVAR	207785.0	False	False	False	False	False	1
TSC2	ENSG00000103197.12	ENST00000219476.3	chr16	41	+	True	2134536	2134536	G	A	ENST00000219476.3:c.4313G>A	R1438Q	Missense	E_33	SNP	True	1	Class 1: This mutation can be alternatively modeled.	1aa	0aa	Tsc2	ENSMUSG00000002496.11	ENSMUST00000227745.2	chr17	41	-	DNP	Missense	E_33	24818717.0	24818717.0	C	T	ENSMUST00000227745.2:c.4319G>A	R1440H	24818716.0	24818717.0	AC	TT	ENSMUST00000227745.2:c.4319_4320GT>AA	R1440Q	CLINVAR-H1720005	CLINVAR-H1720005-M01-V01	CLINVAR	50124.0	False	False	False	False	False	1
TSC2	ENSG00000103197.12	ENST00000219476.3	chr16	41	+	True	2134536	2134536	G	A	ENST00000219476.3:c.4313G>A	R1438Q	Missense	E_33	SNP	True	1	Class 1: This mutation can be alternatively modeled.	1aa	0aa	Tsc2	ENSMUSG00000002496.11	ENSMUST00000227745.2	chr17	41	-	DNP	Missense	E_33	24818717.0	24818717.0	C	T	ENSMUST00000227745.2:c.4319G>A	R1440H	24818716.0	24818717.0	AC	CT	ENSMUST00000227745.2:c.4319_4320GT>AG	R1440Q	CLINVAR-H1720005	CLINVAR-H1720005-M01-V02	CLINVAR	50124.0	False	False	False	False	False	1
TSC2	ENSG00000103197.12	ENST00000219476.3	chr16	41	+	True	2134557	2134557	T	C	ENST00000219476.3:c.4334T>C	L1445S	Missense	E_33	SNP	True	1	Class 1: This mutation can be alternatively modeled.	3aa	33aa	Tsc2	ENSMUSG00000002496.11	ENSMUST00000227745.2	chr17	41	-	TNP	Missense	E_33	24818690.0	24818690.0	A	G	ENSMUST00000227745.2:c.4346T>C	L1449P	24818689.0	24818691.0	CAG	AGA	ENSMUST00000227745.2:c.4345_4347CTG>TCT	L1449S	CLINVAR-H1720033	CLINVAR-H1720033-M01-V01	CLINVAR	1992981.0	False	False	False	False	False	36
TSC2	ENSG00000103197.12	ENST00000219476.3	chr16	41	+	True	2134557	2134557	T	C	ENST00000219476.3:c.4334T>C	L1445S	Missense	E_33	SNP	True	1	Class 1: This mutation can be alternatively modeled.	3aa	33aa	Tsc2	ENSMUSG00000002496.11	ENSMUST00000227745.2	chr17	41	-	DNP	Missense	E_33	24818690.0	24818690.0	A	G	ENSMUST00000227745.2:c.4346T>C	L1449P	24818690.0	24818691.0	AG	GA	ENSMUST00000227745.2:c.4345_4346CT>TC	L1449S	CLINVAR-H1720033	CLINVAR-H1720033-M01-V02	CLINVAR	1992981.0	False	False	False	False	False	36
TSC2	ENSG00000103197.12	ENST00000219476.3	chr16	41	+	True	2134557	2134557	T	C	ENST00000219476.3:c.4334T>C	L1445S	Missense	E_33	SNP	True	1	Class 1: This mutation can be alternatively modeled.	3aa	33aa	Tsc2	ENSMUSG00000002496.11	ENSMUST00000227745.2	chr17	41	-	TNP	Missense	E_33	24818690.0	24818690.0	A	G	ENSMUST00000227745.2:c.4346T>C	L1449P	24818689.0	24818691.0	CAG	TGA	ENSMUST00000227745.2:c.4345_4347CTG>TCA	L1449S	CLINVAR-H1720033	CLINVAR-H1720033-M01-V03	CLINVAR	1992981.0	False	False	False	False	False	36
TSC2	ENSG00000103197.12	ENST00000219476.3	chr16	41	+	True	2134557	2134557	T	C	ENST00000219476.3:c.4334T>C	L1445S	Missense	E_33	SNP	True	1	Class 1: This mutation can be alternatively modeled.	3aa	33aa	Tsc2	ENSMUSG00000002496.11	ENSMUST00000227745.2	chr17	41	-	TNP	Missense	E_33	24818690.0	24818690.0	A	G	ENSMUST00000227745.2:c.4346T>C	L1449P	24818689.0	24818691.0	CAG	GCT	ENSMUST00000227745.2:c.4345_4347CTG>AGC	L1449S	CLINVAR-H1720033	CLINVAR-H1720033-M01-V04	CLINVAR	1992981.0	False	False	False	False	False	36
TSC2	ENSG00000103197.12	ENST00000219476.3	chr16	41	+	True	2134557	2134557	T	C	ENST00000219476.3:c.4334T>C	L1445S	Missense	E_33	SNP	True	1	Class 1: This mutation can be alternatively modeled.	3aa	33aa	Tsc2	ENSMUSG00000002496.11	ENSMUST00000227745.2	chr17	41	-	TNP	Missense	E_33	24818690.0	24818690.0	A	G	ENSMUST00000227745.2:c.4346T>C	L1449P	24818689.0	24818691.0	CAG	GGA	ENSMUST00000227745.2:c.4345_4347CTG>TCC	L1449S	CLINVAR-H1720033	CLINVAR-H1720033-M01-V05	CLINVAR	1992981.0	False	False	False	False	False	36
TSC2	ENSG00000103197.12	ENST00000219476.3	chr16	41	+	True	2134558	2134558	G	T	ENST00000219476.3:c.4335G>T	L1445F	Missense	E_33	SNP	True	1	Class 1: This mutation can be alternatively modeled.	3aa	33aa	Tsc2	ENSMUSG00000002496.11	ENSMUST00000227745.2	chr17	41	-	TNP	Missense	E_33	24818689.0	24818689.0	C	A	ENSMUST00000227745.2:c.4347G>T	L1449delinsL	24818689.0	24818691.0	CAG	AAA	ENSMUST00000227745.2:c.4345_4347CTG>TTT	L1449F	CLINVAR-H1720036	CLINVAR-H1720036-M01-V01	CLINVAR	135387.0	False	False	False	False	False	36
TSC2	ENSG00000103197.12	ENST00000219476.3	chr16	41	+	True	2134558	2134558	G	T	ENST00000219476.3:c.4335G>T	L1445F	Missense	E_33	SNP	True	1	Class 1: This mutation can be alternatively modeled.	3aa	33aa	Tsc2	ENSMUSG00000002496.11	ENSMUST00000227745.2	chr17	41	-	TNP	Missense	E_33	24818689.0	24818689.0	C	A	ENSMUST00000227745.2:c.4347G>T	L1449delinsL	24818689.0	24818691.0	CAG	GAA	ENSMUST00000227745.2:c.4345_4347CTG>TTC	L1449F	CLINVAR-H1720036	CLINVAR-H1720036-M01-V02	CLINVAR	135387.0	False	False	False	False	False	36
TSC2	ENSG00000103197.12	ENST00000219476.3	chr16	41	+	True	2134578	2134578	C	A	ENST00000219476.3:c.4355C>A	S1452*	Nonsense	E_33	SNP	True	1	Class 1: This mutation can be alternatively modeled.	10aa	26aa	Tsc2	ENSMUSG00000002496.11	ENSMUST00000227745.2	chr17	41	-	DNP	Nonsense	E_33	24818669.0	24818669.0	G	T	ENSMUST00000227745.2:c.4367C>A	S1456Y	24818668.0	24818669.0	GG	TT	ENSMUST00000227745.2:c.4367_4368CC>AA	S1456*	CLINVAR-H1720062	CLINVAR-H1720062-M01-V01	CLINVAR	49294.0	False	False	False	False	False	36
TSC2	ENSG00000103197.12	ENST00000219476.3	chr16	41	+	True	2134578	2134578	C	A	ENST00000219476.3:c.4355C>A	S1452*	Nonsense	E_33	SNP	True	1	Class 1: This mutation can be alternatively modeled.	10aa	26aa	Tsc2	ENSMUSG00000002496.11	ENSMUST00000227745.2	chr17	41	-	DNP	Nonsense	E_33	24818669.0	24818669.0	G	T	ENSMUST00000227745.2:c.4367C>A	S1456Y	24818668.0	24818669.0	GG	CT	ENSMUST00000227745.2:c.4367_4368CC>AG	S1456*	CLINVAR-H1720062	CLINVAR-H1720062-M01-V02	CLINVAR	49294.0	False	False	False	False	False	36
TSC2	ENSG00000103197.12	ENST00000219476.3	chr16	41	+	True	2134578	2134578	C	A	ENST00000219476.3:c.4355C>A	S1452*	Nonsense	E_33	SNP	True	1	Class 1: This mutation can be alternatively modeled.	10aa	26aa	Tsc2	ENSMUSG00000002496.11	ENSMUST00000227745.2	chr17	41	-	DNP	Nonsense	E_33	24818669.0	24818669.0	G	T	ENSMUST00000227745.2:c.4367C>A	S1456Y	24818668.0	24818669.0	GG	TC	ENSMUST00000227745.2:c.4367_4368CC>GA	S1456*	CLINVAR-H1720062	CLINVAR-H1720062-M01-V03	CLINVAR	49294.0	False	False	False	False	False	36
TSC2	ENSG00000103197.12	ENST00000219476.3	chr16	41	+	True	2134578	2134578	C	T	ENST00000219476.3:c.4355C>T	S1452L	Missense	E_33	SNP	True	1	Class 1: This mutation can be alternatively modeled.	10aa	26aa	Tsc2	ENSMUSG00000002496.11	ENSMUST00000227745.2	chr17	41	-	DNP	Missense	E_33	24818669.0	24818669.0	G	A	ENSMUST00000227745.2:c.4367C>T	S1456F	24818669.0	24818670.0	GA	AG	ENSMUST00000227745.2:c.4366_4367TC>CT	S1456L	CLINVAR-H1720063	CLINVAR-H1720063-M01-V01	CLINVAR	49829.0	False	False	False	False	False	36
TSC2	ENSG00000103197.12	ENST00000219476.3	chr16	41	+	True	2134578	2134578	C	T	ENST00000219476.3:c.4355C>T	S1452L	Missense	E_33	SNP	True	1	Class 1: This mutation can be alternatively modeled.	10aa	26aa	Tsc2	ENSMUSG00000002496.11	ENSMUST00000227745.2	chr17	41	-	DNP	Missense	E_33	24818669.0	24818669.0	G	A	ENSMUST00000227745.2:c.4367C>T	S1456F	24818668.0	24818669.0	GG	TA	ENSMUST00000227745.2:c.4367_4368CC>TA	S1456L	CLINVAR-H1720063	CLINVAR-H1720063-M01-V02	CLINVAR	49829.0	False	False	False	False	False	36
TSC2	ENSG00000103197.12	ENST00000219476.3	chr16	41	+	True	2134578	2134578	C	T	ENST00000219476.3:c.4355C>T	S1452L	Missense	E_33	SNP	True	1	Class 1: This mutation can be alternatively modeled.	10aa	26aa	Tsc2	ENSMUSG00000002496.11	ENSMUST00000227745.2	chr17	41	-	TNP	Missense	E_33	24818669.0	24818669.0	G	A	ENSMUST00000227745.2:c.4367C>T	S1456F	24818668.0	24818670.0	GGA	AAG	ENSMUST00000227745.2:c.4366_4368TCC>CTT	S1456L	CLINVAR-H1720063	CLINVAR-H1720063-M01-V03	CLINVAR	49829.0	False	False	False	False	False	36
TSC2	ENSG00000103197.12	ENST00000219476.3	chr16	41	+	True	2134578	2134578	C	T	ENST00000219476.3:c.4355C>T	S1452L	Missense	E_33	SNP	True	1	Class 1: This mutation can be alternatively modeled.	10aa	26aa	Tsc2	ENSMUSG00000002496.11	ENSMUST00000227745.2	chr17	41	-	TNP	Missense	E_33	24818669.0	24818669.0	G	A	ENSMUST00000227745.2:c.4367C>T	S1456F	24818668.0	24818670.0	GGA	CAG	ENSMUST00000227745.2:c.4366_4368TCC>CTG	S1456L	CLINVAR-H1720063	CLINVAR-H1720063-M01-V04	CLINVAR	49829.0	False	False	False	False	False	36
TSC2	ENSG00000103197.12	ENST00000219476.3	chr16	41	+	True	2134578	2134578	C	T	ENST00000219476.3:c.4355C>T	S1452L	Missense	E_33	SNP	True	1	Class 1: This mutation can be alternatively modeled.	10aa	26aa	Tsc2	ENSMUSG00000002496.11	ENSMUST00000227745.2	chr17	41	-	DNP	Missense	E_33	24818669.0	24818669.0	G	A	ENSMUST00000227745.2:c.4367C>T	S1456F	24818668.0	24818669.0	GG	CA	ENSMUST00000227745.2:c.4367_4368CC>TG	S1456L	CLINVAR-H1720063	CLINVAR-H1720063-M01-V05	CLINVAR	49829.0	False	False	False	False	False	36
TSC2	ENSG00000103197.12	ENST00000219476.3	chr16	41	+	True	2134620	2134620	C	A	ENST00000219476.3:c.4397C>A	S1466*	Nonsense	E_33	SNP	True	1	Class 1: This mutation can be alternatively modeled.	24aa	12aa	Tsc2	ENSMUSG00000002496.11	ENSMUST00000227745.2	chr17	41	-	DNP	Nonsense	E_33	24818627.0	24818627.0	G	T	ENSMUST00000227745.2:c.4409C>A	S1470Y	24818626.0	24818627.0	GG	TC	ENSMUST00000227745.2:c.4409_4410CC>GA	S1470*	CLINVAR-H1720122	CLINVAR-H1720122-M01-V01	CLINVAR	49987.0	False	False	False	False	False	36
TSC2	ENSG00000103197.12	ENST00000219476.3	chr16	41	+	True	2134620	2134620	C	A	ENST00000219476.3:c.4397C>A	S1466*	Nonsense	E_33	SNP	True	1	Class 1: This mutation can be alternatively modeled.	24aa	12aa	Tsc2	ENSMUSG00000002496.11	ENSMUST00000227745.2	chr17	41	-	DNP	Nonsense	E_33	24818627.0	24818627.0	G	T	ENSMUST00000227745.2:c.4409C>A	S1470Y	24818626.0	24818627.0	GG	CT	ENSMUST00000227745.2:c.4409_4410CC>AG	S1470*	CLINVAR-H1720122	CLINVAR-H1720122-M01-V02	CLINVAR	49987.0	False	False	False	False	False	36
TSC2	ENSG00000103197.12	ENST00000219476.3	chr16	41	+	True	2134620	2134620	C	A	ENST00000219476.3:c.4397C>A	S1466*	Nonsense	E_33	SNP	True	1	Class 1: This mutation can be alternatively modeled.	24aa	12aa	Tsc2	ENSMUSG00000002496.11	ENSMUST00000227745.2	chr17	41	-	DNP	Nonsense	E_33	24818627.0	24818627.0	G	T	ENSMUST00000227745.2:c.4409C>A	S1470Y	24818626.0	24818627.0	GG	TT	ENSMUST00000227745.2:c.4409_4410CC>AA	S1470*	CLINVAR-H1720122	CLINVAR-H1720122-M01-V03	CLINVAR	49987.0	False	False	False	False	False	36
TSC2	ENSG00000103197.12	ENST00000219476.3	chr16	41	+	True	2134620	2134620	C	G	ENST00000219476.3:c.4397C>G	S1466W	Missense	E_33	SNP	True	1	Class 1: This mutation can be alternatively modeled.	24aa	12aa	Tsc2	ENSMUSG00000002496.11	ENSMUST00000227745.2	chr17	41	-	DNP	Missense	E_33	24818627.0	24818627.0	G	C	ENSMUST00000227745.2:c.4409C>G	S1470C	24818626.0	24818627.0	GG	CC	ENSMUST00000227745.2:c.4409_4410CC>GG	S1470W	CLINVAR-H1720124	CLINVAR-H1720124-M01-V01	CLINVAR	1740260.0	False	False	False	False	False	36
TSC2	ENSG00000103197.12	ENST00000219476.3	chr16	41	+	True	2134620	2134620	C	T	ENST00000219476.3:c.4397C>T	S1466L	Missense	E_33	SNP	True	1	Class 1: This mutation can be alternatively modeled.	24aa	12aa	Tsc2	ENSMUSG00000002496.11	ENSMUST00000227745.2	chr17	41	-	DNP	Missense	E_33	24818627.0	24818627.0	G	A	ENSMUST00000227745.2:c.4409C>T	S1470F	24818627.0	24818628.0	GA	AG	ENSMUST00000227745.2:c.4408_4409TC>CT	S1470L	CLINVAR-H1720125	CLINVAR-H1720125-M01-V01	CLINVAR	238048.0	False	False	False	False	False	36
TSC2	ENSG00000103197.12	ENST00000219476.3	chr16	41	+	True	2134620	2134620	C	T	ENST00000219476.3:c.4397C>T	S1466L	Missense	E_33	SNP	True	1	Class 1: This mutation can be alternatively modeled.	24aa	12aa	Tsc2	ENSMUSG00000002496.11	ENSMUST00000227745.2	chr17	41	-	TNP	Missense	E_33	24818627.0	24818627.0	G	A	ENSMUST00000227745.2:c.4409C>T	S1470F	24818626.0	24818628.0	GGA	AAG	ENSMUST00000227745.2:c.4408_4410TCC>CTT	S1470L	CLINVAR-H1720125	CLINVAR-H1720125-M01-V02	CLINVAR	238048.0	False	False	False	False	False	36
TSC2	ENSG00000103197.12	ENST00000219476.3	chr16	41	+	True	2134620	2134620	C	T	ENST00000219476.3:c.4397C>T	S1466L	Missense	E_33	SNP	True	1	Class 1: This mutation can be alternatively modeled.	24aa	12aa	Tsc2	ENSMUSG00000002496.11	ENSMUST00000227745.2	chr17	41	-	DNP	Missense	E_33	24818627.0	24818627.0	G	A	ENSMUST00000227745.2:c.4409C>T	S1470F	24818626.0	24818627.0	GG	CA	ENSMUST00000227745.2:c.4409_4410CC>TG	S1470L	CLINVAR-H1720125	CLINVAR-H1720125-M01-V03	CLINVAR	238048.0	False	False	False	False	False	36
TSC2	ENSG00000103197.12	ENST00000219476.3	chr16	41	+	True	2134620	2134620	C	T	ENST00000219476.3:c.4397C>T	S1466L	Missense	E_33	SNP	True	1	Class 1: This mutation can be alternatively modeled.	24aa	12aa	Tsc2	ENSMUSG00000002496.11	ENSMUST00000227745.2	chr17	41	-	TNP	Missense	E_33	24818627.0	24818627.0	G	A	ENSMUST00000227745.2:c.4409C>T	S1470F	24818626.0	24818628.0	GGA	CAG	ENSMUST00000227745.2:c.4408_4410TCC>CTG	S1470L	CLINVAR-H1720125	CLINVAR-H1720125-M01-V04	CLINVAR	238048.0	False	False	False	False	False	36
TSC2	ENSG00000103197.12	ENST00000219476.3	chr16	41	+	True	2134620	2134620	C	T	ENST00000219476.3:c.4397C>T	S1466L	Missense	E_33	SNP	True	1	Class 1: This mutation can be alternatively modeled.	24aa	12aa	Tsc2	ENSMUSG00000002496.11	ENSMUST00000227745.2	chr17	41	-	DNP	Missense	E_33	24818627.0	24818627.0	G	A	ENSMUST00000227745.2:c.4409C>T	S1470F	24818626.0	24818627.0	GG	TA	ENSMUST00000227745.2:c.4409_4410CC>TA	S1470L	CLINVAR-H1720125	CLINVAR-H1720125-M01-V05	CLINVAR	238048.0	False	False	False	False	False	36
TSC2	ENSG00000103197.12	ENST00000219476.3	chr16	41	+	True	2134631	2134631	C	T	ENST00000219476.3:c.4408C>T	R1470C	Missense	E_33	SNP	True	1	Class 1: This mutation can be alternatively modeled.	28aa	8aa	Tsc2	ENSMUSG00000002496.11	ENSMUST00000227745.2	chr17	41	-	TNP	Missense	E_33	24818616.0	24818616.0	G	A	ENSMUST00000227745.2:c.4420C>T	R1474*	24818614.0	24818616.0	TCG	ACA	ENSMUST00000227745.2:c.4420_4422CGA>TGT	R1474C	CLINVAR-H1720145	CLINVAR-H1720145-M01-V01	CLINVAR	406108.0	False	False	False	False	False	36
TSC2	ENSG00000103197.12	ENST00000219476.3	chr16	41	+	True	2134631	2134631	C	T	ENST00000219476.3:c.4408C>T	R1470C	Missense	E_33	SNP	True	1	Class 1: This mutation can be alternatively modeled.	28aa	8aa	Tsc2	ENSMUSG00000002496.11	ENSMUST00000227745.2	chr17	41	-	TNP	Missense	E_33	24818616.0	24818616.0	G	A	ENSMUST00000227745.2:c.4420C>T	R1474*	24818614.0	24818616.0	TCG	GCA	ENSMUST00000227745.2:c.4420_4422CGA>TGC	R1474C	CLINVAR-H1720145	CLINVAR-H1720145-M01-V02	CLINVAR	406108.0	False	False	False	False	False	36
TSC2	ENSG00000103197.12	ENST00000219476.3	chr16	41	+	True	2134632	2134632	G	A	ENST00000219476.3:c.4409G>A	R1470H	Missense	E_33	SNP	True	1	Class 1: This mutation can be alternatively modeled.	28aa	8aa	Tsc2	ENSMUSG00000002496.11	ENSMUST00000227745.2	chr17	41	-	DNP	Missense	E_33	24818615.0	24818615.0	C	T	ENSMUST00000227745.2:c.4421G>A	R1474Q	24818614.0	24818615.0	TC	AT	ENSMUST00000227745.2:c.4421_4422GA>AT	R1474H	CLINVAR-H1720146	CLINVAR-H1720146-M01-V01	CLINVAR	406115.0	False	False	False	False	False	36
TSC2	ENSG00000103197.12	ENST00000219476.3	chr16	41	+	True	2134632	2134632	G	A	ENST00000219476.3:c.4409G>A	R1470H	Missense	E_33	SNP	True	1	Class 1: This mutation can be alternatively modeled.	28aa	8aa	Tsc2	ENSMUSG00000002496.11	ENSMUST00000227745.2	chr17	41	-	DNP	Missense	E_33	24818615.0	24818615.0	C	T	ENSMUST00000227745.2:c.4421G>A	R1474Q	24818614.0	24818615.0	TC	GT	ENSMUST00000227745.2:c.4421_4422GA>AC	R1474H	CLINVAR-H1720146	CLINVAR-H1720146-M01-V02	CLINVAR	406115.0	False	False	False	False	False	36
TSC2	ENSG00000103197.12	ENST00000219476.3	chr16	41	+	True	2134637	2134637	G	A	ENST00000219476.3:c.4414G>A	G1472S	Missense	E_33	SNP	True	1	Class 1: This mutation can be alternatively modeled.	30aa	6aa	Tsc2	ENSMUSG00000002496.11	ENSMUST00000227745.2	chr17	41	-	TNP	Missense	E_33	24818610.0	24818610.0	C	T	ENSMUST00000227745.2:c.4426G>A	G1476R	24818608.0	24818610.0	TCC	GGA	ENSMUST00000227745.2:c.4426_4428GGA>TCC	G1476S	CLINVAR-H1720156	CLINVAR-H1720156-M01-V01	CLINVAR	405951.0	False	False	False	False	False	36
TSC2	ENSG00000103197.12	ENST00000219476.3	chr16	41	+	True	2134637	2134637	G	A	ENST00000219476.3:c.4414G>A	G1472S	Missense	E_33	SNP	True	1	Class 1: This mutation can be alternatively modeled.	30aa	6aa	Tsc2	ENSMUSG00000002496.11	ENSMUST00000227745.2	chr17	41	-	DNP	Missense	E_33	24818610.0	24818610.0	C	T	ENSMUST00000227745.2:c.4426G>A	G1476R	24818609.0	24818610.0	CC	GA	ENSMUST00000227745.2:c.4426_4427GG>TC	G1476S	CLINVAR-H1720156	CLINVAR-H1720156-M01-V02	CLINVAR	405951.0	False	False	False	False	False	36
TSC2	ENSG00000103197.12	ENST00000219476.3	chr16	41	+	True	2134637	2134637	G	A	ENST00000219476.3:c.4414G>A	G1472S	Missense	E_33	SNP	True	1	Class 1: This mutation can be alternatively modeled.	30aa	6aa	Tsc2	ENSMUSG00000002496.11	ENSMUST00000227745.2	chr17	41	-	TNP	Missense	E_33	24818610.0	24818610.0	C	T	ENSMUST00000227745.2:c.4426G>A	G1476R	24818608.0	24818610.0	TCC	CGA	ENSMUST00000227745.2:c.4426_4428GGA>TCG	G1476S	CLINVAR-H1720156	CLINVAR-H1720156-M01-V03	CLINVAR	405951.0	False	False	False	False	False	36
TSC2	ENSG00000103197.12	ENST00000219476.3	chr16	41	+	True	2134637	2134637	G	A	ENST00000219476.3:c.4414G>A	G1472S	Missense	E_33	SNP	True	1	Class 1: This mutation can be alternatively modeled.	30aa	6aa	Tsc2	ENSMUSG00000002496.11	ENSMUST00000227745.2	chr17	41	-	TNP	Missense	E_33	24818610.0	24818610.0	C	T	ENSMUST00000227745.2:c.4426G>A	G1476R	24818608.0	24818610.0	TCC	GCT	ENSMUST00000227745.2:c.4426_4428GGA>AGC	G1476S	CLINVAR-H1720156	CLINVAR-H1720156-M01-V04	CLINVAR	405951.0	False	False	False	False	False	36
TSC2	ENSG00000103197.12	ENST00000219476.3	chr16	41	+	True	2134637	2134637	G	A	ENST00000219476.3:c.4414G>A	G1472S	Missense	E_33	SNP	True	1	Class 1: This mutation can be alternatively modeled.	30aa	6aa	Tsc2	ENSMUSG00000002496.11	ENSMUST00000227745.2	chr17	41	-	TNP	Missense	E_33	24818610.0	24818610.0	C	T	ENSMUST00000227745.2:c.4426G>A	G1476R	24818608.0	24818610.0	TCC	AGA	ENSMUST00000227745.2:c.4426_4428GGA>TCT	G1476S	CLINVAR-H1720156	CLINVAR-H1720156-M01-V05	CLINVAR	405951.0	False	False	False	False	False	36
TSC2	ENSG00000103197.12	ENST00000219476.3	chr16	41	+	True	2134689	2134689	C	A	ENST00000219476.3:c.4466C>A	A1489E	Missense	E_33	SNP	True	1	Class 1: This mutation can be alternatively modeled.	0aa	34aa	Tsc2	ENSMUSG00000002496.11	ENSMUST00000227745.2	chr17	41	-	DNP	Missense	E_33	24818558.0	24818558.0	G	T	ENSMUST00000227745.2:c.4478C>A	A1493D	24818557.0	24818558.0	AG	CT	ENSMUST00000227745.2:c.4478_4479CT>AG	A1493E	CLINVAR-H1720232	CLINVAR-H1720232-M01-V01	CLINVAR	1740794.0	False	False	False	False	False	34
TSC2	ENSG00000103197.12	ENST00000219476.3	chr16	41	+	True	2134689	2134689	C	A	ENST00000219476.3:c.4466C>A	A1489E	Missense	E_33	SNP	True	1	Class 1: This mutation can be alternatively modeled.	0aa	34aa	Tsc2	ENSMUSG00000002496.11	ENSMUST00000227745.2	chr17	41	-	DNP	Missense	E_33	24818558.0	24818558.0	G	T	ENSMUST00000227745.2:c.4478C>A	A1493D	24818557.0	24818558.0	AG	TT	ENSMUST00000227745.2:c.4478_4479CT>AA	A1493E	CLINVAR-H1720232	CLINVAR-H1720232-M01-V02	CLINVAR	1740794.0	False	False	False	False	False	34
TSC2	ENSG00000103197.12	ENST00000219476.3	chr16	41	+	True	2134962	2134962	C	A	ENST00000219476.3:c.4504C>A	L1502M	Missense	E_34	SNP	True	1	Class 1: This mutation can be alternatively modeled.	13aa	21aa	Tsc2	ENSMUSG00000002496.11	ENSMUST00000227745.2	chr17	41	-	TNP	Missense	E_34	24818319.0	24818319.0	G	T	ENSMUST00000227745.2:c.4516C>A	L1506I	24818317.0	24818319.0	TAG	CAT	ENSMUST00000227745.2:c.4516_4518CTA>ATG	L1506M	CLINVAR-H1720342	CLINVAR-H1720342-M01-V01	CLINVAR	655106.0	False	False	False	False	False	34
TSC2	ENSG00000103197.12	ENST00000219476.3	chr16	41	+	True	2134978	2134978	C	A	ENST00000219476.3:c.4520C>A	S1507Y	Missense	E_34	SNP	True	1	Class 1: This mutation can be alternatively modeled.	18aa	16aa	Tsc2	ENSMUSG00000002496.11	ENSMUST00000227745.2	chr17	41	-	DNP	Missense	E_34	24818303.0	24818303.0	G	T	ENSMUST00000227745.2:c.4532C>A	S1511*	24818302.0	24818303.0	CG	AT	ENSMUST00000227745.2:c.4532_4533CG>AT	S1511Y	CLINVAR-H1720372	CLINVAR-H1720372-M01-V01	CLINVAR	535877.0	False	False	False	False	False	34
TSC2	ENSG00000103197.12	ENST00000219476.3	chr16	41	+	True	2134978	2134978	C	A	ENST00000219476.3:c.4520C>A	S1507Y	Missense	E_34	SNP	True	1	Class 1: This mutation can be alternatively modeled.	18aa	16aa	Tsc2	ENSMUSG00000002496.11	ENSMUST00000227745.2	chr17	41	-	DNP	Missense	E_34	24818303.0	24818303.0	G	T	ENSMUST00000227745.2:c.4532C>A	S1511*	24818302.0	24818303.0	CG	GT	ENSMUST00000227745.2:c.4532_4533CG>AC	S1511Y	CLINVAR-H1720372	CLINVAR-H1720372-M01-V02	CLINVAR	535877.0	False	False	False	False	False	34
TSC2	ENSG00000103197.12	ENST00000219476.3	chr16	41	+	True	2134978	2134978	C	G	ENST00000219476.3:c.4520C>G	S1507C	Missense	E_34	SNP	True	1	Class 1: This mutation can be alternatively modeled.	18aa	16aa	Tsc2	ENSMUSG00000002496.11	ENSMUST00000227745.2	chr17	41	-	DNP	Missense	E_34	24818303.0	24818303.0	G	C	ENSMUST00000227745.2:c.4532C>G	S1511W	24818302.0	24818303.0	CG	GC	ENSMUST00000227745.2:c.4532_4533CG>GC	S1511C	CLINVAR-H1720373	CLINVAR-H1720373-M01-V01	CLINVAR	468096.0	False	False	False	False	False	34
TSC2	ENSG00000103197.12	ENST00000219476.3	chr16	41	+	True	2134978	2134978	C	G	ENST00000219476.3:c.4520C>G	S1507C	Missense	E_34	SNP	True	1	Class 1: This mutation can be alternatively modeled.	18aa	16aa	Tsc2	ENSMUSG00000002496.11	ENSMUST00000227745.2	chr17	41	-	DNP	Missense	E_34	24818303.0	24818303.0	G	C	ENSMUST00000227745.2:c.4532C>G	S1511W	24818302.0	24818303.0	CG	AC	ENSMUST00000227745.2:c.4532_4533CG>GT	S1511C	CLINVAR-H1720373	CLINVAR-H1720373-M01-V02	CLINVAR	468096.0	False	False	False	False	False	34
TSC2	ENSG00000103197.12	ENST00000219476.3	chr16	41	+	True	2134978	2134978	C	T	ENST00000219476.3:c.4520C>T	S1507F	Missense	E_34	SNP	True	1	Class 1: This mutation can be alternatively modeled.	18aa	16aa	Tsc2	ENSMUSG00000002496.11	ENSMUST00000227745.2	chr17	41	-	DNP	Missense	E_34	24818303.0	24818303.0	G	A	ENSMUST00000227745.2:c.4532C>T	S1511L	24818302.0	24818303.0	CG	GA	ENSMUST00000227745.2:c.4532_4533CG>TC	S1511F	CLINVAR-H1720374	CLINVAR-H1720374-M01-V01	CLINVAR	432500.0	False	False	False	False	False	34
TSC2	ENSG00000103197.12	ENST00000219476.3	chr16	41	+	True	2134978	2134978	C	T	ENST00000219476.3:c.4520C>T	S1507F	Missense	E_34	SNP	True	1	Class 1: This mutation can be alternatively modeled.	18aa	16aa	Tsc2	ENSMUSG00000002496.11	ENSMUST00000227745.2	chr17	41	-	DNP	Missense	E_34	24818303.0	24818303.0	G	A	ENSMUST00000227745.2:c.4532C>T	S1511L	24818302.0	24818303.0	CG	AA	ENSMUST00000227745.2:c.4532_4533CG>TT	S1511F	CLINVAR-H1720374	CLINVAR-H1720374-M01-V02	CLINVAR	432500.0	False	False	False	False	False	34
TSC2	ENSG00000103197.12	ENST00000219476.3	chr16	41	+	True	2134999	2134999	C	G	ENST00000219476.3:c.4541C>G	S1514*	Nonsense	E_34	SNP	True	1	Class 1: This mutation can be alternatively modeled.	25aa	9aa	Tsc2	ENSMUSG00000002496.11	ENSMUST00000227745.2	chr17	41	-	DNP	Nonsense	E_34	24818282.0	24818282.0	G	C	ENSMUST00000227745.2:c.4553C>G	S1518C	24818281.0	24818282.0	GG	TC	ENSMUST00000227745.2:c.4553_4554CC>GA	S1518*	CLINVAR-H1720408	CLINVAR-H1720408-M01-V01	CLINVAR	620335.0	False	False	False	False	False	34
TSC2	ENSG00000103197.12	ENST00000219476.3	chr16	41	+	True	2134999	2134999	C	G	ENST00000219476.3:c.4541C>G	S1514*	Nonsense	E_34	SNP	True	1	Class 1: This mutation can be alternatively modeled.	25aa	9aa	Tsc2	ENSMUSG00000002496.11	ENSMUST00000227745.2	chr17	41	-	DNP	Nonsense	E_34	24818282.0	24818282.0	G	C	ENSMUST00000227745.2:c.4553C>G	S1518C	24818281.0	24818282.0	GG	CT	ENSMUST00000227745.2:c.4553_4554CC>AG	S1518*	CLINVAR-H1720408	CLINVAR-H1720408-M01-V02	CLINVAR	620335.0	False	False	False	False	False	34
TSC2	ENSG00000103197.12	ENST00000219476.3	chr16	41	+	True	2134999	2134999	C	G	ENST00000219476.3:c.4541C>G	S1514*	Nonsense	E_34	SNP	True	1	Class 1: This mutation can be alternatively modeled.	25aa	9aa	Tsc2	ENSMUSG00000002496.11	ENSMUST00000227745.2	chr17	41	-	DNP	Nonsense	E_34	24818282.0	24818282.0	G	C	ENSMUST00000227745.2:c.4553C>G	S1518C	24818281.0	24818282.0	GG	TT	ENSMUST00000227745.2:c.4553_4554CC>AA	S1518*	CLINVAR-H1720408	CLINVAR-H1720408-M01-V03	CLINVAR	620335.0	False	False	False	False	False	34
TSC2	ENSG00000103197.12	ENST00000219476.3	chr16	41	+	True	2135252	2135252	G	A	ENST00000219476.3:c.4591G>A	V1531M	Missense	E_35	SNP	True	1	Class 1: This mutation can be alternatively modeled.	5aa	24aa	Tsc2	ENSMUSG00000002496.11	ENSMUST00000227745.2	chr17	41	-	TNP	Missense	E_35	24818070.0	24818070.0	C	T	ENSMUST00000227745.2:c.4597G>A	V1533I	24818068.0	24818070.0	TAC	CAT	ENSMUST00000227745.2:c.4597_4599GTA>ATG	V1533M	CLINVAR-H1720539	CLINVAR-H1720539-M01-V01	CLINVAR	1398100.0	False	False	False	False	False	29
TSC2	ENSG00000103197.12	ENST00000219476.3	chr16	41	+	True	2135258	2135258	C	T	ENST00000219476.3:c.4597C>T	L1533F	Missense	E_35	SNP	True	1	Class 1: This mutation can be alternatively modeled.	7aa	22aa	Tsc2	ENSMUSG00000002496.11	ENSMUST00000227745.2	chr17	41	-	TNP	Missense	E_35	24818064.0	24818064.0	G	A	ENSMUST00000227745.2:c.4603C>T	L1535delinsL	24818062.0	24818064.0	CAG	AAA	ENSMUST00000227745.2:c.4603_4605CTG>TTT	L1535F	CLINVAR-H1720544	CLINVAR-H1720544-M01-V01	CLINVAR	572768.0	False	False	False	False	False	29
TSC2	ENSG00000103197.12	ENST00000219476.3	chr16	41	+	True	2135258	2135258	C	T	ENST00000219476.3:c.4597C>T	L1533F	Missense	E_35	SNP	True	1	Class 1: This mutation can be alternatively modeled.	7aa	22aa	Tsc2	ENSMUSG00000002496.11	ENSMUST00000227745.2	chr17	41	-	TNP	Missense	E_35	24818064.0	24818064.0	G	A	ENSMUST00000227745.2:c.4603C>T	L1535delinsL	24818062.0	24818064.0	CAG	GAA	ENSMUST00000227745.2:c.4603_4605CTG>TTC	L1535F	CLINVAR-H1720544	CLINVAR-H1720544-M01-V02	CLINVAR	572768.0	False	False	False	False	False	29
TSC2	ENSG00000103197.12	ENST00000219476.3	chr16	41	+	True	2135309	2135309	G	T	ENST00000219476.3:c.4648G>T	V1550F	Missense	E_35	SNP	True	1	Class 1: This mutation can be alternatively modeled.	24aa	5aa	Tsc2	ENSMUSG00000002496.11	ENSMUST00000227745.2	chr17	41	-	TNP	Missense	E_35	24818013.0	24818013.0	C	A	ENSMUST00000227745.2:c.4654G>T	V1552L	24818011.0	24818013.0	CAC	AAA	ENSMUST00000227745.2:c.4654_4656GTG>TTT	V1552F	CLINVAR-H1720617	CLINVAR-H1720617-M01-V01	CLINVAR	1000977.0	False	False	False	False	False	29
TSC2	ENSG00000103197.12	ENST00000219476.3	chr16	41	+	True	2135309	2135309	G	T	ENST00000219476.3:c.4648G>T	V1550F	Missense	E_35	SNP	True	1	Class 1: This mutation can be alternatively modeled.	24aa	5aa	Tsc2	ENSMUSG00000002496.11	ENSMUST00000227745.2	chr17	41	-	TNP	Missense	E_35	24818013.0	24818013.0	C	A	ENSMUST00000227745.2:c.4654G>T	V1552L	24818011.0	24818013.0	CAC	GAA	ENSMUST00000227745.2:c.4654_4656GTG>TTC	V1552F	CLINVAR-H1720617	CLINVAR-H1720617-M01-V02	CLINVAR	1000977.0	False	False	False	False	False	29
TSC2	ENSG00000103197.12	ENST00000219476.3	chr16	41	+	True	2135310	2135310	T	A	ENST00000219476.3:c.4649T>A	V1550D	Missense	E_35	SNP	True	1	Class 1: This mutation can be alternatively modeled.	24aa	5aa	Tsc2	ENSMUSG00000002496.11	ENSMUST00000227745.2	chr17	41	-	DNP	Missense	E_35	24818012.0	24818012.0	A	T	ENSMUST00000227745.2:c.4655T>A	V1552E	24818011.0	24818012.0	CA	AT	ENSMUST00000227745.2:c.4655_4656TG>AT	V1552D	CLINVAR-H1720618	CLINVAR-H1720618-M01-V01	CLINVAR	1424662.0	False	False	False	False	False	29
TSC2	ENSG00000103197.12	ENST00000219476.3	chr16	41	+	True	2135310	2135310	T	A	ENST00000219476.3:c.4649T>A	V1550D	Missense	E_35	SNP	True	1	Class 1: This mutation can be alternatively modeled.	24aa	5aa	Tsc2	ENSMUSG00000002496.11	ENSMUST00000227745.2	chr17	41	-	DNP	Missense	E_35	24818012.0	24818012.0	A	T	ENSMUST00000227745.2:c.4655T>A	V1552E	24818011.0	24818012.0	CA	GT	ENSMUST00000227745.2:c.4655_4656TG>AC	V1552D	CLINVAR-H1720618	CLINVAR-H1720618-M01-V02	CLINVAR	1424662.0	False	False	False	False	False	29
TSC2	ENSG00000103197.12	ENST00000219476.3	chr16	41	+	True	2136206	2136206	C	T	ENST00000219476.3:c.4675C>T	L1559F	Missense	E_36	SNP	True	1	Class 1: This mutation can be alternatively modeled.	1aa	89aa	Tsc2	ENSMUSG00000002496.11	ENSMUST00000227745.2	chr17	41	-	TNP	Missense	E_36	24817332.0	24817332.0	G	A	ENSMUST00000227745.2:c.4681C>T	L1561delinsL	24817330.0	24817332.0	CAG	AAA	ENSMUST00000227745.2:c.4681_4683CTG>TTT	L1561F	CLINVAR-H1720716	CLINVAR-H1720716-M01-V01	CLINVAR	1017982.0	False	False	False	False	False	90
TSC2	ENSG00000103197.12	ENST00000219476.3	chr16	41	+	True	2136206	2136206	C	T	ENST00000219476.3:c.4675C>T	L1559F	Missense	E_36	SNP	True	1	Class 1: This mutation can be alternatively modeled.	1aa	89aa	Tsc2	ENSMUSG00000002496.11	ENSMUST00000227745.2	chr17	41	-	TNP	Missense	E_36	24817332.0	24817332.0	G	A	ENSMUST00000227745.2:c.4681C>T	L1561delinsL	24817330.0	24817332.0	CAG	GAA	ENSMUST00000227745.2:c.4681_4683CTG>TTC	L1561F	CLINVAR-H1720716	CLINVAR-H1720716-M01-V02	CLINVAR	1017982.0	False	False	False	False	False	90
TSC2	ENSG00000103197.12	ENST00000219476.3	chr16	41	+	True	2136219	2136219	C	G	ENST00000219476.3:c.4688C>G	S1563C	Missense	E_36	SNP	True	1	Class 1: This mutation can be alternatively modeled.	5aa	85aa	Tsc2	ENSMUSG00000002496.11	ENSMUST00000227745.2	chr17	41	-	DNP	Missense	E_36	24817319.0	24817319.0	G	C	ENSMUST00000227745.2:c.4694C>G	S1565*	24817318.0	24817319.0	TG	AC	ENSMUST00000227745.2:c.4694_4695CA>GT	S1565C	CLINVAR-H1720730	CLINVAR-H1720730-M01-V01	CLINVAR	2054859.0	False	False	False	False	False	90
TSC2	ENSG00000103197.12	ENST00000219476.3	chr16	41	+	True	2136219	2136219	C	G	ENST00000219476.3:c.4688C>G	S1563C	Missense	E_36	SNP	True	1	Class 1: This mutation can be alternatively modeled.	5aa	85aa	Tsc2	ENSMUSG00000002496.11	ENSMUST00000227745.2	chr17	41	-	DNP	Missense	E_36	24817319.0	24817319.0	G	C	ENSMUST00000227745.2:c.4694C>G	S1565*	24817318.0	24817319.0	TG	GC	ENSMUST00000227745.2:c.4694_4695CA>GC	S1565C	CLINVAR-H1720730	CLINVAR-H1720730-M01-V02	CLINVAR	2054859.0	False	False	False	False	False	90
TSC2	ENSG00000103197.12	ENST00000219476.3	chr16	41	+	True	2136258	2136258	C	T	ENST00000219476.3:c.4727C>T	T1576M	Missense	E_36	SNP	True	1	Class 1: This mutation can be alternatively modeled.	18aa	72aa	Tsc2	ENSMUSG00000002496.11	ENSMUST00000227745.2	chr17	41	-	DNP	Missense	E_36	24817280.0	24817280.0	G	A	ENSMUST00000227745.2:c.4733C>T	T1578I	24817279.0	24817280.0	TG	CA	ENSMUST00000227745.2:c.4733_4734CA>TG	T1578M	CLINVAR-H1720788	CLINVAR-H1720788-M01-V01	CLINVAR	49317.0	False	False	False	False	False	90
TSC2	ENSG00000103197.12	ENST00000219476.3	chr16	41	+	True	2136281	2136281	C	A	ENST00000219476.3:c.4750C>A	L1584M	Missense	E_36	SNP	True	1	Class 1: This mutation can be alternatively modeled.	26aa	64aa	Tsc2	ENSMUSG00000002496.11	ENSMUST00000227745.2	chr17	41	-	TNP	Missense	E_36	24817257.0	24817257.0	G	T	ENSMUST00000227745.2:c.4756C>A	L1586I	24817255.0	24817257.0	GAG	CAT	ENSMUST00000227745.2:c.4756_4758CTC>ATG	L1586M	CLINVAR-H1720822	CLINVAR-H1720822-M01-V01	CLINVAR	1742848.0	False	False	False	False	False	90
TSC2	ENSG00000103197.12	ENST00000219476.3	chr16	41	+	True	2136311	2136311	C	A	ENST00000219476.3:c.4780C>A	L1594M	Missense	E_36	SNP	True	1	Class 1: This mutation can be alternatively modeled.	36aa	54aa	Tsc2	ENSMUSG00000002496.11	ENSMUST00000227745.2	chr17	41	-	TNP	Missense	E_36	24817227.0	24817227.0	A	T	ENSMUST00000227745.2:c.4786T>A	L1596I	24817225.0	24817227.0	TAA	CAT	ENSMUST00000227745.2:c.4786_4788TTA>ATG	L1596M	CLINVAR-H1720855	CLINVAR-H1720855-M01-V01	CLINVAR	49463.0	False	False	False	False	False	90
TSC2	ENSG00000103197.12	ENST00000219476.3	chr16	41	+	True	2136314	2136314	G	A	ENST00000219476.3:c.4783G>A	G1595R	Missense	E_36	SNP	True	1	Class 1: This mutation can be alternatively modeled.	37aa	53aa	Tsc2	ENSMUSG00000002496.11	ENSMUST00000227745.2	chr17	41	-	TNP	Missense	E_36	24817224.0	24817224.0	C	T	ENSMUST00000227745.2:c.4789G>A	G1597S	24817222.0	24817224.0	ACC	CCT	ENSMUST00000227745.2:c.4789_4791GGT>AGG	G1597R	CLINVAR-H1720859	CLINVAR-H1720859-M01-V01	CLINVAR	49464.0	False	False	False	False	False	90
TSC2	ENSG00000103197.12	ENST00000219476.3	chr16	41	+	True	2136314	2136314	G	A	ENST00000219476.3:c.4783G>A	G1595R	Missense	E_36	SNP	True	1	Class 1: This mutation can be alternatively modeled.	37aa	53aa	Tsc2	ENSMUSG00000002496.11	ENSMUST00000227745.2	chr17	41	-	SNP	Missense	E_36	24817224.0	24817224.0	C	T	ENSMUST00000227745.2:c.4789G>A	G1597S	24817224.0	24817224.0	C	G	ENSMUST00000227745.2:c.4789G>C	G1597R	CLINVAR-H1720859	CLINVAR-H1720859-M01-V02	CLINVAR	49464.0	False	False	False	False	False	90
TSC2	ENSG00000103197.12	ENST00000219476.3	chr16	41	+	True	2136314	2136314	G	A	ENST00000219476.3:c.4783G>A	G1595R	Missense	E_36	SNP	True	1	Class 1: This mutation can be alternatively modeled.	37aa	53aa	Tsc2	ENSMUSG00000002496.11	ENSMUST00000227745.2	chr17	41	-	TNP	Missense	E_36	24817224.0	24817224.0	C	T	ENSMUST00000227745.2:c.4789G>A	G1597S	24817222.0	24817224.0	ACC	GCG	ENSMUST00000227745.2:c.4789_4791GGT>CGC	G1597R	CLINVAR-H1720859	CLINVAR-H1720859-M01-V03	CLINVAR	49464.0	False	False	False	False	False	90
TSC2	ENSG00000103197.12	ENST00000219476.3	chr16	41	+	True	2136314	2136314	G	A	ENST00000219476.3:c.4783G>A	G1595R	Missense	E_36	SNP	True	1	Class 1: This mutation can be alternatively modeled.	37aa	53aa	Tsc2	ENSMUSG00000002496.11	ENSMUST00000227745.2	chr17	41	-	TNP	Missense	E_36	24817224.0	24817224.0	C	T	ENSMUST00000227745.2:c.4789G>A	G1597S	24817222.0	24817224.0	ACC	TCT	ENSMUST00000227745.2:c.4789_4791GGT>AGA	G1597R	CLINVAR-H1720859	CLINVAR-H1720859-M01-V04	CLINVAR	49464.0	False	False	False	False	False	90
TSC2	ENSG00000103197.12	ENST00000219476.3	chr16	41	+	True	2136314	2136314	G	A	ENST00000219476.3:c.4783G>A	G1595R	Missense	E_36	SNP	True	1	Class 1: This mutation can be alternatively modeled.	37aa	53aa	Tsc2	ENSMUSG00000002496.11	ENSMUST00000227745.2	chr17	41	-	TNP	Missense	E_36	24817224.0	24817224.0	C	T	ENSMUST00000227745.2:c.4789G>A	G1597S	24817222.0	24817224.0	ACC	CCG	ENSMUST00000227745.2:c.4789_4791GGT>CGG	G1597R	CLINVAR-H1720859	CLINVAR-H1720859-M01-V05	CLINVAR	49464.0	False	False	False	False	False	90
TSC2	ENSG00000103197.12	ENST00000219476.3	chr16	41	+	True	2136315	2136315	G	A	ENST00000219476.3:c.4784G>A	G1595E	Missense	E_36	SNP	True	1	Class 1: This mutation can be alternatively modeled.	37aa	53aa	Tsc2	ENSMUSG00000002496.11	ENSMUST00000227745.2	chr17	41	-	DNP	Missense	E_36	24817223.0	24817223.0	C	T	ENSMUST00000227745.2:c.4790G>A	G1597D	24817222.0	24817223.0	AC	CT	ENSMUST00000227745.2:c.4790_4791GT>AG	G1597E	CLINVAR-H1720860	CLINVAR-H1720860-M01-V01	CLINVAR	2117469.0	False	False	False	False	False	90
TSC2	ENSG00000103197.12	ENST00000219476.3	chr16	41	+	True	2136315	2136315	G	A	ENST00000219476.3:c.4784G>A	G1595E	Missense	E_36	SNP	True	1	Class 1: This mutation can be alternatively modeled.	37aa	53aa	Tsc2	ENSMUSG00000002496.11	ENSMUST00000227745.2	chr17	41	-	DNP	Missense	E_36	24817223.0	24817223.0	C	T	ENSMUST00000227745.2:c.4790G>A	G1597D	24817222.0	24817223.0	AC	TT	ENSMUST00000227745.2:c.4790_4791GT>AA	G1597E	CLINVAR-H1720860	CLINVAR-H1720860-M01-V02	CLINVAR	2117469.0	False	False	False	False	False	90
TSC2	ENSG00000103197.12	ENST00000219476.3	chr16	41	+	True	2136318	2136318	G	A	ENST00000219476.3:c.4787G>A	G1596D	Missense	E_36	SNP	True	1	Class 1: This mutation can be alternatively modeled.	38aa	52aa	Tsc2	ENSMUSG00000002496.11	ENSMUST00000227745.2	chr17	41	-	DNP	Missense	E_36	24817220.0	24817220.0	C	T	ENSMUST00000227745.2:c.4793G>A	G1598E	24817219.0	24817220.0	TC	GT	ENSMUST00000227745.2:c.4793_4794GA>AC	G1598D	CLINVAR-H1720862	CLINVAR-H1720862-M01-V01	CLINVAR	1330461.0	False	False	False	False	False	90
TSC2	ENSG00000103197.12	ENST00000219476.3	chr16	41	+	True	2136318	2136318	G	A	ENST00000219476.3:c.4787G>A	G1596D	Missense	E_36	SNP	True	1	Class 1: This mutation can be alternatively modeled.	38aa	52aa	Tsc2	ENSMUSG00000002496.11	ENSMUST00000227745.2	chr17	41	-	DNP	Missense	E_36	24817220.0	24817220.0	C	T	ENSMUST00000227745.2:c.4793G>A	G1598E	24817219.0	24817220.0	TC	AT	ENSMUST00000227745.2:c.4793_4794GA>AT	G1598D	CLINVAR-H1720862	CLINVAR-H1720862-M01-V02	CLINVAR	1330461.0	False	False	False	False	False	90
TSC2	ENSG00000103197.12	ENST00000219476.3	chr16	41	+	True	2136326	2136326	G	A	ENST00000219476.3:c.4795G>A	V1599M	Missense	E_36	SNP	True	1	Class 1: This mutation can be alternatively modeled.	41aa	49aa	Tsc2	ENSMUSG00000002496.11	ENSMUST00000227745.2	chr17	41	-	TNP	Missense	E_36	24817212.0	24817212.0	C	T	ENSMUST00000227745.2:c.4801G>A	V1601I	24817210.0	24817212.0	TAC	CAT	ENSMUST00000227745.2:c.4801_4803GTA>ATG	V1601M	CLINVAR-H1720877	CLINVAR-H1720877-M01-V01	CLINVAR	238061.0	False	False	False	False	False	90
TSC2	ENSG00000103197.12	ENST00000219476.3	chr16	41	+	True	2136341	2136341	G	A	ENST00000219476.3:c.4810G>A	G1604S	Missense	E_36	SNP	True	1	Class 1: This mutation can be alternatively modeled.	46aa	44aa	Tsc2	ENSMUSG00000002496.11	ENSMUST00000227745.2	chr17	41	-	TNP	Missense	E_36	24817197.0	24817197.0	C	T	ENSMUST00000227745.2:c.4816G>A	G1606R	24817195.0	24817197.0	TCC	GGA	ENSMUST00000227745.2:c.4816_4818GGA>TCC	G1606S	CLINVAR-H1720890	CLINVAR-H1720890-M01-V01	CLINVAR	1385391.0	False	False	False	False	False	90
TSC2	ENSG00000103197.12	ENST00000219476.3	chr16	41	+	True	2136341	2136341	G	A	ENST00000219476.3:c.4810G>A	G1604S	Missense	E_36	SNP	True	1	Class 1: This mutation can be alternatively modeled.	46aa	44aa	Tsc2	ENSMUSG00000002496.11	ENSMUST00000227745.2	chr17	41	-	DNP	Missense	E_36	24817197.0	24817197.0	C	T	ENSMUST00000227745.2:c.4816G>A	G1606R	24817196.0	24817197.0	CC	GA	ENSMUST00000227745.2:c.4816_4817GG>TC	G1606S	CLINVAR-H1720890	CLINVAR-H1720890-M01-V02	CLINVAR	1385391.0	False	False	False	False	False	90
TSC2	ENSG00000103197.12	ENST00000219476.3	chr16	41	+	True	2136341	2136341	G	A	ENST00000219476.3:c.4810G>A	G1604S	Missense	E_36	SNP	True	1	Class 1: This mutation can be alternatively modeled.	46aa	44aa	Tsc2	ENSMUSG00000002496.11	ENSMUST00000227745.2	chr17	41	-	TNP	Missense	E_36	24817197.0	24817197.0	C	T	ENSMUST00000227745.2:c.4816G>A	G1606R	24817195.0	24817197.0	TCC	AGA	ENSMUST00000227745.2:c.4816_4818GGA>TCT	G1606S	CLINVAR-H1720890	CLINVAR-H1720890-M01-V03	CLINVAR	1385391.0	False	False	False	False	False	90
TSC2	ENSG00000103197.12	ENST00000219476.3	chr16	41	+	True	2136341	2136341	G	A	ENST00000219476.3:c.4810G>A	G1604S	Missense	E_36	SNP	True	1	Class 1: This mutation can be alternatively modeled.	46aa	44aa	Tsc2	ENSMUSG00000002496.11	ENSMUST00000227745.2	chr17	41	-	TNP	Missense	E_36	24817197.0	24817197.0	C	T	ENSMUST00000227745.2:c.4816G>A	G1606R	24817195.0	24817197.0	TCC	CGA	ENSMUST00000227745.2:c.4816_4818GGA>TCG	G1606S	CLINVAR-H1720890	CLINVAR-H1720890-M01-V04	CLINVAR	1385391.0	False	False	False	False	False	90
TSC2	ENSG00000103197.12	ENST00000219476.3	chr16	41	+	True	2136341	2136341	G	A	ENST00000219476.3:c.4810G>A	G1604S	Missense	E_36	SNP	True	1	Class 1: This mutation can be alternatively modeled.	46aa	44aa	Tsc2	ENSMUSG00000002496.11	ENSMUST00000227745.2	chr17	41	-	TNP	Missense	E_36	24817197.0	24817197.0	C	T	ENSMUST00000227745.2:c.4816G>A	G1606R	24817195.0	24817197.0	TCC	GCT	ENSMUST00000227745.2:c.4816_4818GGA>AGC	G1606S	CLINVAR-H1720890	CLINVAR-H1720890-M01-V05	CLINVAR	1385391.0	False	False	False	False	False	90
TSC2	ENSG00000103197.12	ENST00000219476.3	chr16	41	+	True	2136798	2136798	C	T	ENST00000219476.3:c.4915C>T	R1639C	Missense	E_37	SNP	True	1	Class 1: This mutation can be alternatively modeled.	81aa	9aa	Tsc2	ENSMUSG00000002496.11	ENSMUST00000227745.2	chr17	41	-	TNP	Missense	E_37	24816940.0	24816940.0	G	A	ENSMUST00000227745.2:c.4921C>T	R1641W	24816938.0	24816940.0	CCG	ACA	ENSMUST00000227745.2:c.4921_4923CGG>TGT	R1641C	CLINVAR-H1721095	CLINVAR-H1721095-M01-V01	CLINVAR	535976.0	False	False	False	False	False	90
TSC2	ENSG00000103197.12	ENST00000219476.3	chr16	41	+	True	2136798	2136798	C	T	ENST00000219476.3:c.4915C>T	R1639C	Missense	E_37	SNP	True	1	Class 1: This mutation can be alternatively modeled.	81aa	9aa	Tsc2	ENSMUSG00000002496.11	ENSMUST00000227745.2	chr17	41	-	TNP	Missense	E_37	24816940.0	24816940.0	G	A	ENSMUST00000227745.2:c.4921C>T	R1641W	24816938.0	24816940.0	CCG	GCA	ENSMUST00000227745.2:c.4921_4923CGG>TGC	R1641C	CLINVAR-H1721095	CLINVAR-H1721095-M01-V02	CLINVAR	535976.0	False	False	False	False	False	90
TSC2	ENSG00000103197.12	ENST00000219476.3	chr16	41	+	True	2136799	2136799	G	A	ENST00000219476.3:c.4916G>A	R1639H	Missense	E_37	SNP	True	1	Class 1: This mutation can be alternatively modeled.	81aa	9aa	Tsc2	ENSMUSG00000002496.11	ENSMUST00000227745.2	chr17	41	-	DNP	Missense	E_37	24816939.0	24816939.0	C	T	ENSMUST00000227745.2:c.4922G>A	R1641Q	24816938.0	24816939.0	CC	GT	ENSMUST00000227745.2:c.4922_4923GG>AC	R1641H	CLINVAR-H1721096	CLINVAR-H1721096-M01-V01	CLINVAR	1313626.0	False	False	False	False	False	90
TSC2	ENSG00000103197.12	ENST00000219476.3	chr16	41	+	True	2136799	2136799	G	A	ENST00000219476.3:c.4916G>A	R1639H	Missense	E_37	SNP	True	1	Class 1: This mutation can be alternatively modeled.	81aa	9aa	Tsc2	ENSMUSG00000002496.11	ENSMUST00000227745.2	chr17	41	-	DNP	Missense	E_37	24816939.0	24816939.0	C	T	ENSMUST00000227745.2:c.4922G>A	R1641Q	24816938.0	24816939.0	CC	AT	ENSMUST00000227745.2:c.4922_4923GG>AT	R1641H	CLINVAR-H1721096	CLINVAR-H1721096-M01-V02	CLINVAR	1313626.0	False	False	False	False	False	90
TSC2	ENSG00000103197.12	ENST00000219476.3	chr16	41	+	True	2136819	2136819	G	A	ENST00000219476.3:c.4936G>A	V1646M	Missense	E_37	SNP	True	1	Class 1: This mutation can be alternatively modeled.	88aa	2aa	Tsc2	ENSMUSG00000002496.11	ENSMUST00000227745.2	chr17	41	-	TNP	Missense	E_37	24816919.0	24816919.0	C	T	ENSMUST00000227745.2:c.4942G>A	V1648I	24816917.0	24816919.0	AAC	CAT	ENSMUST00000227745.2:c.4942_4944GTT>ATG	V1648M	CLINVAR-H1721129	CLINVAR-H1721129-M01-V01	CLINVAR	424444.0	False	False	False	False	False	90
TSC2	ENSG00000103197.12	ENST00000219476.3	chr16	41	+	True	2136819	2136819	G	T	ENST00000219476.3:c.4936G>T	V1646L	Missense	E_37	SNP	True	1	Class 1: This mutation can be alternatively modeled.	88aa	2aa	Tsc2	ENSMUSG00000002496.11	ENSMUST00000227745.2	chr17	41	-	TNP	Missense	E_37	24816919.0	24816919.0	C	A	ENSMUST00000227745.2:c.4942G>T	V1648F	24816917.0	24816919.0	AAC	CAG	ENSMUST00000227745.2:c.4942_4944GTT>CTG	V1648L	CLINVAR-H1721131	CLINVAR-H1721131-M01-V01	CLINVAR	1490108.0	False	False	False	False	False	90
TSC2	ENSG00000103197.12	ENST00000219476.3	chr16	41	+	True	2136819	2136819	G	T	ENST00000219476.3:c.4936G>T	V1646L	Missense	E_37	SNP	True	1	Class 1: This mutation can be alternatively modeled.	88aa	2aa	Tsc2	ENSMUSG00000002496.11	ENSMUST00000227745.2	chr17	41	-	SNP	Missense	E_37	24816919.0	24816919.0	C	A	ENSMUST00000227745.2:c.4942G>T	V1648F	24816919.0	24816919.0	C	G	ENSMUST00000227745.2:c.4942G>C	V1648L	CLINVAR-H1721131	CLINVAR-H1721131-M01-V02	CLINVAR	1490108.0	False	False	False	False	False	90
TSC2	ENSG00000103197.12	ENST00000219476.3	chr16	41	+	True	2136819	2136819	G	T	ENST00000219476.3:c.4936G>T	V1646L	Missense	E_37	SNP	True	1	Class 1: This mutation can be alternatively modeled.	88aa	2aa	Tsc2	ENSMUSG00000002496.11	ENSMUST00000227745.2	chr17	41	-	TNP	Missense	E_37	24816919.0	24816919.0	C	A	ENSMUST00000227745.2:c.4942G>T	V1648F	24816917.0	24816919.0	AAC	CAA	ENSMUST00000227745.2:c.4942_4944GTT>TTG	V1648L	CLINVAR-H1721131	CLINVAR-H1721131-M01-V03	CLINVAR	1490108.0	False	False	False	False	False	90
TSC2	ENSG00000103197.12	ENST00000219476.3	chr16	41	+	True	2136819	2136819	G	T	ENST00000219476.3:c.4936G>T	V1646L	Missense	E_37	SNP	True	1	Class 1: This mutation can be alternatively modeled.	88aa	2aa	Tsc2	ENSMUSG00000002496.11	ENSMUST00000227745.2	chr17	41	-	TNP	Missense	E_37	24816919.0	24816919.0	C	A	ENSMUST00000227745.2:c.4942G>T	V1648F	24816917.0	24816919.0	AAC	TAA	ENSMUST00000227745.2:c.4942_4944GTT>TTA	V1648L	CLINVAR-H1721131	CLINVAR-H1721131-M01-V04	CLINVAR	1490108.0	False	False	False	False	False	90
TSC2	ENSG00000103197.12	ENST00000219476.3	chr16	41	+	True	2136819	2136819	G	T	ENST00000219476.3:c.4936G>T	V1646L	Missense	E_37	SNP	True	1	Class 1: This mutation can be alternatively modeled.	88aa	2aa	Tsc2	ENSMUSG00000002496.11	ENSMUST00000227745.2	chr17	41	-	TNP	Missense	E_37	24816919.0	24816919.0	C	A	ENSMUST00000227745.2:c.4942G>T	V1648F	24816917.0	24816919.0	AAC	GAG	ENSMUST00000227745.2:c.4942_4944GTT>CTC	V1648L	CLINVAR-H1721131	CLINVAR-H1721131-M01-V05	CLINVAR	1490108.0	False	False	False	False	False	90
TSC2	ENSG00000103197.12	ENST00000219476.3	chr16	41	+	True	2136858	2136858	C	T	ENST00000219476.3:c.4975C>T	L1659F	Missense	E_37	SNP	True	1	Class 1: This mutation can be alternatively modeled.	9aa	13aa	Tsc2	ENSMUSG00000002496.11	ENSMUST00000227745.2	chr17	41	-	TNP	Missense	E_37	24816880.0	24816880.0	G	A	ENSMUST00000227745.2:c.4981C>T	L1661delinsL	24816878.0	24816880.0	CAG	GAA	ENSMUST00000227745.2:c.4981_4983CTG>TTC	L1661F	CLINVAR-H1721180	CLINVAR-H1721180-M01-V01	CLINVAR	49991.0	False	False	False	False	False	22
TSC2	ENSG00000103197.12	ENST00000219476.3	chr16	41	+	True	2136858	2136858	C	T	ENST00000219476.3:c.4975C>T	L1659F	Missense	E_37	SNP	True	1	Class 1: This mutation can be alternatively modeled.	9aa	13aa	Tsc2	ENSMUSG00000002496.11	ENSMUST00000227745.2	chr17	41	-	TNP	Missense	E_37	24816880.0	24816880.0	G	A	ENSMUST00000227745.2:c.4981C>T	L1661delinsL	24816878.0	24816880.0	CAG	AAA	ENSMUST00000227745.2:c.4981_4983CTG>TTT	L1661F	CLINVAR-H1721180	CLINVAR-H1721180-M01-V02	CLINVAR	49991.0	False	False	False	False	False	22
TSC2	ENSG00000103197.12	ENST00000219476.3	chr16	41	+	True	2137895	2137895	C	G	ENST00000219476.3:c.5021C>G	T1674S	Missense	E_38	SNP	True	1	Class 1: This mutation can be alternatively modeled.	0aa	4aa	Tsc2	ENSMUSG00000002496.11	ENSMUST00000227745.2	chr17	41	-	TNP	Missense	E_38	24816226.0	24816226.0	G	C	ENSMUST00000227745.2:c.5027C>G	T1676R	24816225.0	24816227.0	TGT	GGA	ENSMUST00000227745.2:c.5026_5028ACA>TCC	T1676S	CLINVAR-H1721304	CLINVAR-H1721304-M01-V01	CLINVAR	535950.0	False	False	False	False	False	4
TSC2	ENSG00000103197.12	ENST00000219476.3	chr16	41	+	True	2137895	2137895	C	G	ENST00000219476.3:c.5021C>G	T1674S	Missense	E_38	SNP	True	1	Class 1: This mutation can be alternatively modeled.	0aa	4aa	Tsc2	ENSMUSG00000002496.11	ENSMUST00000227745.2	chr17	41	-	DNP	Missense	E_38	24816226.0	24816226.0	G	C	ENSMUST00000227745.2:c.5027C>G	T1676R	24816225.0	24816226.0	TG	AC	ENSMUST00000227745.2:c.5027_5028CA>GT	T1676S	CLINVAR-H1721304	CLINVAR-H1721304-M01-V02	CLINVAR	535950.0	False	False	False	False	False	4
TSC2	ENSG00000103197.12	ENST00000219476.3	chr16	41	+	True	2137895	2137895	C	G	ENST00000219476.3:c.5021C>G	T1674S	Missense	E_38	SNP	True	1	Class 1: This mutation can be alternatively modeled.	0aa	4aa	Tsc2	ENSMUSG00000002496.11	ENSMUST00000227745.2	chr17	41	-	SNP	Missense	E_38	24816226.0	24816226.0	G	C	ENSMUST00000227745.2:c.5027C>G	T1676R	24816227.0	24816227.0	T	A	ENSMUST00000227745.2:c.5026A>T	T1676S	CLINVAR-H1721304	CLINVAR-H1721304-M01-V03	CLINVAR	535950.0	False	False	False	False	False	4
TSC2	ENSG00000103197.12	ENST00000219476.3	chr16	41	+	True	2137895	2137895	C	G	ENST00000219476.3:c.5021C>G	T1674S	Missense	E_38	SNP	True	1	Class 1: This mutation can be alternatively modeled.	0aa	4aa	Tsc2	ENSMUSG00000002496.11	ENSMUST00000227745.2	chr17	41	-	DNP	Missense	E_38	24816226.0	24816226.0	G	C	ENSMUST00000227745.2:c.5027C>G	T1676R	24816225.0	24816226.0	TG	GC	ENSMUST00000227745.2:c.5027_5028CA>GC	T1676S	CLINVAR-H1721304	CLINVAR-H1721304-M01-V04	CLINVAR	535950.0	False	False	False	False	False	4
TSC2	ENSG00000103197.12	ENST00000219476.3	chr16	41	+	True	2137895	2137895	C	G	ENST00000219476.3:c.5021C>G	T1674S	Missense	E_38	SNP	True	1	Class 1: This mutation can be alternatively modeled.	0aa	4aa	Tsc2	ENSMUSG00000002496.11	ENSMUST00000227745.2	chr17	41	-	TNP	Missense	E_38	24816226.0	24816226.0	G	C	ENSMUST00000227745.2:c.5027C>G	T1676R	24816225.0	24816227.0	TGT	AGA	ENSMUST00000227745.2:c.5026_5028ACA>TCT	T1676S	CLINVAR-H1721304	CLINVAR-H1721304-M01-V05	CLINVAR	535950.0	False	False	False	False	False	4
TSC2	ENSG00000103197.12	ENST00000219476.3	chr16	41	+	True	2137918	2137918	C	A	ENST00000219476.3:c.5044C>A	L1682M	Missense	E_38	SNP	True	1	Class 1: This mutation can be alternatively modeled.	2aa	0aa	Tsc2	ENSMUSG00000002496.11	ENSMUST00000227745.2	chr17	41	-	TNP	Missense	E_38	24816203.0	24816203.0	G	T	ENSMUST00000227745.2:c.5050C>A	L1684I	24816201.0	24816203.0	TAG	CAT	ENSMUST00000227745.2:c.5050_5052CTA>ATG	L1684M	CLINVAR-H1721343	CLINVAR-H1721343-M01-V01	CLINVAR	1954902.0	False	False	False	False	False	2
TSC2	ENSG00000103197.12	ENST00000219476.3	chr16	41	+	True	2138117	2138117	C	A	ENST00000219476.3:c.5137C>A	R1713S	Missense	E_39	SNP	True	1	Class 1: This mutation can be alternatively modeled.	3aa	41aa	Tsc2	ENSMUSG00000002496.11	ENSMUST00000227745.2	chr17	41	-	TNP	Missense	E_39	24816043.0	24816043.0	G	T	ENSMUST00000227745.2:c.5143C>A	R1715delinsR	24816041.0	24816043.0	TCG	GGA	ENSMUST00000227745.2:c.5143_5145CGA>TCC	R1715S	CLINVAR-H1721559	CLINVAR-H1721559-M01-V01	CLINVAR	424872.0	False	False	False	False	False	44
TSC2	ENSG00000103197.12	ENST00000219476.3	chr16	41	+	True	2138117	2138117	C	A	ENST00000219476.3:c.5137C>A	R1713S	Missense	E_39	SNP	True	1	Class 1: This mutation can be alternatively modeled.	3aa	41aa	Tsc2	ENSMUSG00000002496.11	ENSMUST00000227745.2	chr17	41	-	DNP	Missense	E_39	24816043.0	24816043.0	G	T	ENSMUST00000227745.2:c.5143C>A	R1715delinsR	24816042.0	24816043.0	CG	GA	ENSMUST00000227745.2:c.5143_5144CG>TC	R1715S	CLINVAR-H1721559	CLINVAR-H1721559-M01-V02	CLINVAR	424872.0	False	False	False	False	False	44
TSC2	ENSG00000103197.12	ENST00000219476.3	chr16	41	+	True	2138117	2138117	C	A	ENST00000219476.3:c.5137C>A	R1713S	Missense	E_39	SNP	True	1	Class 1: This mutation can be alternatively modeled.	3aa	41aa	Tsc2	ENSMUSG00000002496.11	ENSMUST00000227745.2	chr17	41	-	TNP	Missense	E_39	24816043.0	24816043.0	G	T	ENSMUST00000227745.2:c.5143C>A	R1715delinsR	24816041.0	24816043.0	TCG	AGA	ENSMUST00000227745.2:c.5143_5145CGA>TCT	R1715S	CLINVAR-H1721559	CLINVAR-H1721559-M01-V03	CLINVAR	424872.0	False	False	False	False	False	44
TSC2	ENSG00000103197.12	ENST00000219476.3	chr16	41	+	True	2138117	2138117	C	A	ENST00000219476.3:c.5137C>A	R1713S	Missense	E_39	SNP	True	1	Class 1: This mutation can be alternatively modeled.	3aa	41aa	Tsc2	ENSMUSG00000002496.11	ENSMUST00000227745.2	chr17	41	-	TNP	Missense	E_39	24816043.0	24816043.0	G	T	ENSMUST00000227745.2:c.5143C>A	R1715delinsR	24816041.0	24816043.0	TCG	GCT	ENSMUST00000227745.2:c.5143_5145CGA>AGC	R1715S	CLINVAR-H1721559	CLINVAR-H1721559-M01-V04	CLINVAR	424872.0	False	False	False	False	False	44
TSC2	ENSG00000103197.12	ENST00000219476.3	chr16	41	+	True	2138117	2138117	C	A	ENST00000219476.3:c.5137C>A	R1713S	Missense	E_39	SNP	True	1	Class 1: This mutation can be alternatively modeled.	3aa	41aa	Tsc2	ENSMUSG00000002496.11	ENSMUST00000227745.2	chr17	41	-	TNP	Missense	E_39	24816043.0	24816043.0	G	T	ENSMUST00000227745.2:c.5143C>A	R1715delinsR	24816041.0	24816043.0	TCG	CGA	ENSMUST00000227745.2:c.5143_5145CGA>TCG	R1715S	CLINVAR-H1721559	CLINVAR-H1721559-M01-V05	CLINVAR	424872.0	False	False	False	False	False	44
TSC2	ENSG00000103197.12	ENST00000219476.3	chr16	41	+	True	2138117	2138117	C	T	ENST00000219476.3:c.5137C>T	R1713C	Missense	E_39	SNP	True	1	Class 1: This mutation can be alternatively modeled.	3aa	41aa	Tsc2	ENSMUSG00000002496.11	ENSMUST00000227745.2	chr17	41	-	TNP	Missense	E_39	24816043.0	24816043.0	G	A	ENSMUST00000227745.2:c.5143C>T	R1715*	24816041.0	24816043.0	TCG	GCA	ENSMUST00000227745.2:c.5143_5145CGA>TGC	R1715C	CLINVAR-H1721560	CLINVAR-H1721560-M01-V01	CLINVAR	406029.0	False	False	False	False	False	44
TSC2	ENSG00000103197.12	ENST00000219476.3	chr16	41	+	True	2138117	2138117	C	T	ENST00000219476.3:c.5137C>T	R1713C	Missense	E_39	SNP	True	1	Class 1: This mutation can be alternatively modeled.	3aa	41aa	Tsc2	ENSMUSG00000002496.11	ENSMUST00000227745.2	chr17	41	-	TNP	Missense	E_39	24816043.0	24816043.0	G	A	ENSMUST00000227745.2:c.5143C>T	R1715*	24816041.0	24816043.0	TCG	ACA	ENSMUST00000227745.2:c.5143_5145CGA>TGT	R1715C	CLINVAR-H1721560	CLINVAR-H1721560-M01-V02	CLINVAR	406029.0	False	False	False	False	False	44
TSC2	ENSG00000103197.12	ENST00000219476.3	chr16	41	+	True	2138118	2138118	G	A	ENST00000219476.3:c.5138G>A	R1713H	Missense	E_39	SNP	True	1	Class 1: This mutation can be alternatively modeled.	3aa	41aa	Tsc2	ENSMUSG00000002496.11	ENSMUST00000227745.2	chr17	41	-	DNP	Missense	E_39	24816042.0	24816042.0	C	T	ENSMUST00000227745.2:c.5144G>A	R1715Q	24816041.0	24816042.0	TC	GT	ENSMUST00000227745.2:c.5144_5145GA>AC	R1715H	CLINVAR-H1721561	CLINVAR-H1721561-M01-V01	CLINVAR	49930.0	False	False	False	False	False	44
TSC2	ENSG00000103197.12	ENST00000219476.3	chr16	41	+	True	2138118	2138118	G	A	ENST00000219476.3:c.5138G>A	R1713H	Missense	E_39	SNP	True	1	Class 1: This mutation can be alternatively modeled.	3aa	41aa	Tsc2	ENSMUSG00000002496.11	ENSMUST00000227745.2	chr17	41	-	DNP	Missense	E_39	24816042.0	24816042.0	C	T	ENSMUST00000227745.2:c.5144G>A	R1715Q	24816041.0	24816042.0	TC	AT	ENSMUST00000227745.2:c.5144_5145GA>AT	R1715H	CLINVAR-H1721561	CLINVAR-H1721561-M01-V02	CLINVAR	49930.0	False	False	False	False	False	44
TSC2	ENSG00000103197.12	ENST00000219476.3	chr16	41	+	True	2138252	2138252	C	T	ENST00000219476.3:c.5185C>T	R1729C	Missense	E_40	SNP	True	1	Class 1: This mutation can be alternatively modeled.	19aa	25aa	Tsc2	ENSMUSG00000002496.11	ENSMUST00000227745.2	chr17	41	-	TNP	Missense	E_40	24815903.0	24815903.0	G	A	ENSMUST00000227745.2:c.5191C>T	R1731*	24815901.0	24815903.0	TCG	ACA	ENSMUST00000227745.2:c.5191_5193CGA>TGT	R1731C	CLINVAR-H1721718	CLINVAR-H1721718-M01-V01	CLINVAR	49867.0	False	False	False	False	False	44
TSC2	ENSG00000103197.12	ENST00000219476.3	chr16	41	+	True	2138252	2138252	C	T	ENST00000219476.3:c.5185C>T	R1729C	Missense	E_40	SNP	True	1	Class 1: This mutation can be alternatively modeled.	19aa	25aa	Tsc2	ENSMUSG00000002496.11	ENSMUST00000227745.2	chr17	41	-	TNP	Missense	E_40	24815903.0	24815903.0	G	A	ENSMUST00000227745.2:c.5191C>T	R1731*	24815901.0	24815903.0	TCG	GCA	ENSMUST00000227745.2:c.5191_5193CGA>TGC	R1731C	CLINVAR-H1721718	CLINVAR-H1721718-M01-V02	CLINVAR	49867.0	False	False	False	False	False	44
TSC2	ENSG00000103197.12	ENST00000219476.3	chr16	41	+	True	2138253	2138253	G	A	ENST00000219476.3:c.5186G>A	R1729H	Missense	E_40	SNP	True	1	Class 1: This mutation can be alternatively modeled.	19aa	25aa	Tsc2	ENSMUSG00000002496.11	ENSMUST00000227745.2	chr17	41	-	DNP	Missense	E_40	24815902.0	24815902.0	C	T	ENSMUST00000227745.2:c.5192G>A	R1731Q	24815901.0	24815902.0	TC	AT	ENSMUST00000227745.2:c.5192_5193GA>AT	R1731H	CLINVAR-H1721719	CLINVAR-H1721719-M01-V01	CLINVAR	207786.0	False	False	False	False	False	44
TSC2	ENSG00000103197.12	ENST00000219476.3	chr16	41	+	True	2138253	2138253	G	A	ENST00000219476.3:c.5186G>A	R1729H	Missense	E_40	SNP	True	1	Class 1: This mutation can be alternatively modeled.	19aa	25aa	Tsc2	ENSMUSG00000002496.11	ENSMUST00000227745.2	chr17	41	-	DNP	Missense	E_40	24815902.0	24815902.0	C	T	ENSMUST00000227745.2:c.5192G>A	R1731Q	24815901.0	24815902.0	TC	GT	ENSMUST00000227745.2:c.5192_5193GA>AC	R1731H	CLINVAR-H1721719	CLINVAR-H1721719-M01-V02	CLINVAR	207786.0	False	False	False	False	False	44
TSC2	ENSG00000103197.12	ENST00000219476.3	chr16	41	+	True	2138294	2138294	C	T	ENST00000219476.3:c.5227C>T	R1743W	Missense	E_40	SNP	True	1	Class 1: This mutation can be alternatively modeled.	33aa	11aa	Tsc2	ENSMUSG00000002496.11	ENSMUST00000227745.2	chr17	41	-	TNP	Missense	E_40	24815861.0	24815861.0	T	A	ENSMUST00000227745.2:c.5233A>T	R1745*	24815859.0	24815861.0	TCT	CCA	ENSMUST00000227745.2:c.5233_5235AGA>TGG	R1745W	CLINVAR-H1721798	CLINVAR-H1721798-M01-V01	CLINVAR	49471.0	False	False	False	False	False	44
TSC2	ENSG00000103197.12	ENST00000219476.3	chr16	41	+	True	2138295	2138295	G	A	ENST00000219476.3:c.5228G>A	R1743Q	Missense	E_40	SNP	True	1	Class 1: This mutation can be alternatively modeled.	33aa	11aa	Tsc2	ENSMUSG00000002496.11	ENSMUST00000227745.2	chr17	41	-	TNP	Missense	E_40	24815860.0	24815860.0	C	T	ENSMUST00000227745.2:c.5234G>A	R1745K	24815859.0	24815861.0	TCT	CTG	ENSMUST00000227745.2:c.5233_5235AGA>CAG	R1745Q	CLINVAR-H1721799	CLINVAR-H1721799-M01-V01	CLINVAR	49960.0	False	False	False	False	False	44
TSC2	ENSG00000103197.12	ENST00000219476.3	chr16	41	+	True	2138295	2138295	G	A	ENST00000219476.3:c.5228G>A	R1743Q	Missense	E_40	SNP	True	1	Class 1: This mutation can be alternatively modeled.	33aa	11aa	Tsc2	ENSMUSG00000002496.11	ENSMUST00000227745.2	chr17	41	-	DNP	Missense	E_40	24815860.0	24815860.0	C	T	ENSMUST00000227745.2:c.5234G>A	R1745K	24815860.0	24815861.0	CT	TG	ENSMUST00000227745.2:c.5233_5234AG>CA	R1745Q	CLINVAR-H1721799	CLINVAR-H1721799-M01-V02	CLINVAR	49960.0	False	False	False	False	False	44
TSC2	ENSG00000103197.12	ENST00000219476.3	chr16	41	+	True	2138295	2138295	G	C	ENST00000219476.3:c.5228G>C	R1743P	Missense	E_40	SNP	True	1	Class 1: This mutation can be alternatively modeled.	33aa	11aa	Tsc2	ENSMUSG00000002496.11	ENSMUST00000227745.2	chr17	41	-	TNP	Missense	E_40	24815860.0	24815860.0	C	G	ENSMUST00000227745.2:c.5234G>C	R1745T	24815859.0	24815861.0	TCT	AGG	ENSMUST00000227745.2:c.5233_5235AGA>CCT	R1745P	CLINVAR-H1721800	CLINVAR-H1721800-M01-V01	CLINVAR	49961.0	False	False	False	False	False	44
TSC2	ENSG00000103197.12	ENST00000219476.3	chr16	41	+	True	2138295	2138295	G	C	ENST00000219476.3:c.5228G>C	R1743P	Missense	E_40	SNP	True	1	Class 1: This mutation can be alternatively modeled.	33aa	11aa	Tsc2	ENSMUSG00000002496.11	ENSMUST00000227745.2	chr17	41	-	TNP	Missense	E_40	24815860.0	24815860.0	C	G	ENSMUST00000227745.2:c.5234G>C	R1745T	24815859.0	24815861.0	TCT	CGG	ENSMUST00000227745.2:c.5233_5235AGA>CCG	R1745P	CLINVAR-H1721800	CLINVAR-H1721800-M01-V02	CLINVAR	49961.0	False	False	False	False	False	44
TSC2	ENSG00000103197.12	ENST00000219476.3	chr16	41	+	True	2138295	2138295	G	C	ENST00000219476.3:c.5228G>C	R1743P	Missense	E_40	SNP	True	1	Class 1: This mutation can be alternatively modeled.	33aa	11aa	Tsc2	ENSMUSG00000002496.11	ENSMUST00000227745.2	chr17	41	-	DNP	Missense	E_40	24815860.0	24815860.0	C	G	ENSMUST00000227745.2:c.5234G>C	R1745T	24815860.0	24815861.0	CT	GG	ENSMUST00000227745.2:c.5233_5234AG>CC	R1745P	CLINVAR-H1721800	CLINVAR-H1721800-M01-V03	CLINVAR	49961.0	False	False	False	False	False	44
TSC2	ENSG00000103197.12	ENST00000219476.3	chr16	41	+	True	2138295	2138295	G	C	ENST00000219476.3:c.5228G>C	R1743P	Missense	E_40	SNP	True	1	Class 1: This mutation can be alternatively modeled.	33aa	11aa	Tsc2	ENSMUSG00000002496.11	ENSMUST00000227745.2	chr17	41	-	TNP	Missense	E_40	24815860.0	24815860.0	C	G	ENSMUST00000227745.2:c.5234G>C	R1745T	24815859.0	24815861.0	TCT	GGG	ENSMUST00000227745.2:c.5233_5235AGA>CCC	R1745P	CLINVAR-H1721800	CLINVAR-H1721800-M01-V04	CLINVAR	49961.0	False	False	False	False	False	44
TSC2	ENSG00000103197.12	ENST00000219476.3	chr16	41	+	True	2138295	2138295	G	T	ENST00000219476.3:c.5228G>T	R1743L	Missense	E_40	SNP	True	1	Class 1: This mutation can be alternatively modeled.	33aa	11aa	Tsc2	ENSMUSG00000002496.11	ENSMUST00000227745.2	chr17	41	-	TNP	Missense	E_40	24815860.0	24815860.0	C	A	ENSMUST00000227745.2:c.5234G>T	R1745I	24815859.0	24815861.0	TCT	CAG	ENSMUST00000227745.2:c.5233_5235AGA>CTG	R1745L	CLINVAR-H1721801	CLINVAR-H1721801-M01-V01	CLINVAR	65291.0	False	False	False	False	False	44
TSC2	ENSG00000103197.12	ENST00000219476.3	chr16	41	+	True	2138295	2138295	G	T	ENST00000219476.3:c.5228G>T	R1743L	Missense	E_40	SNP	True	1	Class 1: This mutation can be alternatively modeled.	33aa	11aa	Tsc2	ENSMUSG00000002496.11	ENSMUST00000227745.2	chr17	41	-	TNP	Missense	E_40	24815860.0	24815860.0	C	A	ENSMUST00000227745.2:c.5234G>T	R1745I	24815859.0	24815861.0	TCT	GAG	ENSMUST00000227745.2:c.5233_5235AGA>CTC	R1745L	CLINVAR-H1721801	CLINVAR-H1721801-M01-V02	CLINVAR	65291.0	False	False	False	False	False	44
TSC2	ENSG00000103197.12	ENST00000219476.3	chr16	41	+	True	2138295	2138295	G	T	ENST00000219476.3:c.5228G>T	R1743L	Missense	E_40	SNP	True	1	Class 1: This mutation can be alternatively modeled.	33aa	11aa	Tsc2	ENSMUSG00000002496.11	ENSMUST00000227745.2	chr17	41	-	DNP	Missense	E_40	24815860.0	24815860.0	C	A	ENSMUST00000227745.2:c.5234G>T	R1745I	24815860.0	24815861.0	CT	AA	ENSMUST00000227745.2:c.5233_5234AG>TT	R1745L	CLINVAR-H1721801	CLINVAR-H1721801-M01-V03	CLINVAR	65291.0	False	False	False	False	False	44
TSC2	ENSG00000103197.12	ENST00000219476.3	chr16	41	+	True	2138295	2138295	G	T	ENST00000219476.3:c.5228G>T	R1743L	Missense	E_40	SNP	True	1	Class 1: This mutation can be alternatively modeled.	33aa	11aa	Tsc2	ENSMUSG00000002496.11	ENSMUST00000227745.2	chr17	41	-	TNP	Missense	E_40	24815860.0	24815860.0	C	A	ENSMUST00000227745.2:c.5234G>T	R1745I	24815859.0	24815861.0	TCT	CAA	ENSMUST00000227745.2:c.5233_5235AGA>TTG	R1745L	CLINVAR-H1721801	CLINVAR-H1721801-M01-V04	CLINVAR	65291.0	False	False	False	False	False	44
TSC2	ENSG00000103197.12	ENST00000219476.3	chr16	41	+	True	2138295	2138295	G	T	ENST00000219476.3:c.5228G>T	R1743L	Missense	E_40	SNP	True	1	Class 1: This mutation can be alternatively modeled.	33aa	11aa	Tsc2	ENSMUSG00000002496.11	ENSMUST00000227745.2	chr17	41	-	DNP	Missense	E_40	24815860.0	24815860.0	C	A	ENSMUST00000227745.2:c.5234G>T	R1745I	24815860.0	24815861.0	CT	AG	ENSMUST00000227745.2:c.5233_5234AG>CT	R1745L	CLINVAR-H1721801	CLINVAR-H1721801-M01-V05	CLINVAR	65291.0	False	False	False	False	False	44
TSC2	ENSG00000103197.12	ENST00000219476.3	chr16	41	+	True	2138312	2138312	C	T	ENST00000219476.3:c.5245C>T	R1749W	Missense	E_40	SNP	True	1	Class 1: This mutation can be alternatively modeled.	39aa	5aa	Tsc2	ENSMUSG00000002496.11	ENSMUST00000227745.2	chr17	41	-	TNP	Missense	E_40	24815843.0	24815843.0	G	A	ENSMUST00000227745.2:c.5251C>T	R1751C	24815841.0	24815843.0	ACG	CCA	ENSMUST00000227745.2:c.5251_5253CGT>TGG	R1751W	CLINVAR-H1721829	CLINVAR-H1721829-M01-V01	CLINVAR	1013629.0	False	False	False	False	False	44
TSC2	ENSG00000103197.12	ENST00000219476.3	chr16	41	+	True	2138313	2138313	G	A	ENST00000219476.3:c.5246G>A	R1749Q	Missense	E_40	SNP	True	1	Class 1: This mutation can be alternatively modeled.	39aa	5aa	Tsc2	ENSMUSG00000002496.11	ENSMUST00000227745.2	chr17	41	-	DNP	Missense	E_40	24815842.0	24815842.0	C	T	ENSMUST00000227745.2:c.5252G>A	R1751H	24815841.0	24815842.0	AC	TT	ENSMUST00000227745.2:c.5252_5253GT>AA	R1751Q	CLINVAR-H1721832	CLINVAR-H1721832-M01-V01	CLINVAR	535984.0	False	False	False	False	False	44
TSC2	ENSG00000103197.12	ENST00000219476.3	chr16	41	+	True	2138313	2138313	G	A	ENST00000219476.3:c.5246G>A	R1749Q	Missense	E_40	SNP	True	1	Class 1: This mutation can be alternatively modeled.	39aa	5aa	Tsc2	ENSMUSG00000002496.11	ENSMUST00000227745.2	chr17	41	-	DNP	Missense	E_40	24815842.0	24815842.0	C	T	ENSMUST00000227745.2:c.5252G>A	R1751H	24815841.0	24815842.0	AC	CT	ENSMUST00000227745.2:c.5252_5253GT>AG	R1751Q	CLINVAR-H1721832	CLINVAR-H1721832-M01-V02	CLINVAR	535984.0	False	False	False	False	False	44
TSC2	ENSG00000103197.12	ENST00000219476.3	chr16	41	+	True	2138325	2138325	G	A	ENST00000219476.3:c.5258G>A	R1753Q	Missense	E_40	SNP	True	1	Class 1: This mutation can be alternatively modeled.	43aa	1aa	Tsc2	ENSMUSG00000002496.11	ENSMUST00000227745.2	chr17	41	-	DNP	Missense	E_40	24815830.0	24815830.0	C	T	ENSMUST00000227745.2:c.5264G>A	R1755K	24815830.0	24815831.0	CT	TG	ENSMUST00000227745.2:c.5263_5264AG>CA	R1755Q	CLINVAR-H1721854	CLINVAR-H1721854-M01-V01	CLINVAR	233437.0	False	False	False	False	False	44
TSC2	ENSG00000103197.12	ENST00000219476.3	chr16	41	+	True	2138325	2138325	G	A	ENST00000219476.3:c.5258G>A	R1753Q	Missense	E_40	SNP	True	1	Class 1: This mutation can be alternatively modeled.	43aa	1aa	Tsc2	ENSMUSG00000002496.11	ENSMUST00000227745.2	chr17	41	-	TNP	Missense	E_40	24815830.0	24815830.0	C	T	ENSMUST00000227745.2:c.5264G>A	R1755K	24815829.0	24815831.0	CCT	TTG	ENSMUST00000227745.2:c.5263_5265AGG>CAA	R1755Q	CLINVAR-H1721854	CLINVAR-H1721854-M01-V02	CLINVAR	233437.0	False	False	False	False	False	44
TSC2	ENSG00000103197.12	ENST00000219476.3	chr16	41	+	True	2138325	2138325	G	C	ENST00000219476.3:c.5258G>C	R1753P	Missense	E_40	SNP	True	1	Class 1: This mutation can be alternatively modeled.	43aa	1aa	Tsc2	ENSMUSG00000002496.11	ENSMUST00000227745.2	chr17	41	-	DNP	Missense	E_40	24815830.0	24815830.0	C	G	ENSMUST00000227745.2:c.5264G>C	R1755T	24815830.0	24815831.0	CT	GG	ENSMUST00000227745.2:c.5263_5264AG>CC	R1755P	CLINVAR-H1721855	CLINVAR-H1721855-M01-V01	CLINVAR	1505927.0	False	False	False	False	False	44
TSC2	ENSG00000103197.12	ENST00000219476.3	chr16	41	+	True	2138325	2138325	G	C	ENST00000219476.3:c.5258G>C	R1753P	Missense	E_40	SNP	True	1	Class 1: This mutation can be alternatively modeled.	43aa	1aa	Tsc2	ENSMUSG00000002496.11	ENSMUST00000227745.2	chr17	41	-	TNP	Missense	E_40	24815830.0	24815830.0	C	G	ENSMUST00000227745.2:c.5264G>C	R1755T	24815829.0	24815831.0	CCT	AGG	ENSMUST00000227745.2:c.5263_5265AGG>CCT	R1755P	CLINVAR-H1721855	CLINVAR-H1721855-M01-V02	CLINVAR	1505927.0	False	False	False	False	False	44
TSC2	ENSG00000103197.12	ENST00000219476.3	chr16	41	+	True	2138325	2138325	G	C	ENST00000219476.3:c.5258G>C	R1753P	Missense	E_40	SNP	True	1	Class 1: This mutation can be alternatively modeled.	43aa	1aa	Tsc2	ENSMUSG00000002496.11	ENSMUST00000227745.2	chr17	41	-	TNP	Missense	E_40	24815830.0	24815830.0	C	G	ENSMUST00000227745.2:c.5264G>C	R1755T	24815829.0	24815831.0	CCT	TGG	ENSMUST00000227745.2:c.5263_5265AGG>CCA	R1755P	CLINVAR-H1721855	CLINVAR-H1721855-M01-V03	CLINVAR	1505927.0	False	False	False	False	False	44
TSC2	ENSG00000103197.12	ENST00000219476.3	chr16	41	+	True	2138325	2138325	G	C	ENST00000219476.3:c.5258G>C	R1753P	Missense	E_40	SNP	True	1	Class 1: This mutation can be alternatively modeled.	43aa	1aa	Tsc2	ENSMUSG00000002496.11	ENSMUST00000227745.2	chr17	41	-	TNP	Missense	E_40	24815830.0	24815830.0	C	G	ENSMUST00000227745.2:c.5264G>C	R1755T	24815829.0	24815831.0	CCT	GGG	ENSMUST00000227745.2:c.5263_5265AGG>CCC	R1755P	CLINVAR-H1721855	CLINVAR-H1721855-M01-V04	CLINVAR	1505927.0	False	False	False	False	False	44
TSC2	ENSG00000103197.12	ENST00000219476.3	chr16	41	+	True	2138480	2138480	C	A	ENST00000219476.3:c.5293C>A	L1765I	Missense	E_41	SNP	True	1	Class 1: This mutation can be alternatively modeled.	5aa	2aa	Tsc2	ENSMUSG00000002496.11	ENSMUST00000227745.2	chr17	41	-	TNP	Missense	E_41	24815707.0	24815707.0	A	T	ENSMUST00000227745.2:c.5299T>A	L1767M	24815705.0	24815707.0	CAA	AAT	ENSMUST00000227745.2:c.5299_5301TTG>ATT	L1767I	CLINVAR-H1721971	CLINVAR-H1721971-M01-V01	CLINVAR	569854.0	False	False	False	False	False	7
TSC2	ENSG00000103197.12	ENST00000219476.3	chr16	41	+	True	2138480	2138480	C	A	ENST00000219476.3:c.5293C>A	L1765I	Missense	E_41	SNP	True	1	Class 1: This mutation can be alternatively modeled.	5aa	2aa	Tsc2	ENSMUSG00000002496.11	ENSMUST00000227745.2	chr17	41	-	TNP	Missense	E_41	24815707.0	24815707.0	A	T	ENSMUST00000227745.2:c.5299T>A	L1767M	24815705.0	24815707.0	CAA	GAT	ENSMUST00000227745.2:c.5299_5301TTG>ATC	L1767I	CLINVAR-H1721971	CLINVAR-H1721971-M01-V02	CLINVAR	569854.0	False	False	False	False	False	7
TSC2	ENSG00000103197.12	ENST00000219476.3	chr16	41	+	True	2138480	2138480	C	A	ENST00000219476.3:c.5293C>A	L1765I	Missense	E_41	SNP	True	1	Class 1: This mutation can be alternatively modeled.	5aa	2aa	Tsc2	ENSMUSG00000002496.11	ENSMUST00000227745.2	chr17	41	-	TNP	Missense	E_41	24815707.0	24815707.0	A	T	ENSMUST00000227745.2:c.5299T>A	L1767M	24815705.0	24815707.0	CAA	TAT	ENSMUST00000227745.2:c.5299_5301TTG>ATA	L1767I	CLINVAR-H1721971	CLINVAR-H1721971-M01-V03	CLINVAR	569854.0	False	False	False	False	False	7
TSC2	ENSG00000103197.12	ENST00000219476.3	chr16	41	+	True	2138481	2138481	T	C	ENST00000219476.3:c.5294T>C	L1765P	Missense	E_41	SNP	True	1	Class 1: This mutation can be alternatively modeled.	5aa	2aa	Tsc2	ENSMUSG00000002496.11	ENSMUST00000227745.2	chr17	41	-	TNP	Missense	E_41	24815706.0	24815706.0	A	G	ENSMUST00000227745.2:c.5300T>C	L1767S	24815705.0	24815707.0	CAA	AGG	ENSMUST00000227745.2:c.5299_5301TTG>CCT	L1767P	CLINVAR-H1721974	CLINVAR-H1721974-M01-V01	CLINVAR	1055867.0	False	False	False	False	False	7
TSC2	ENSG00000103197.12	ENST00000219476.3	chr16	41	+	True	2138481	2138481	T	C	ENST00000219476.3:c.5294T>C	L1765P	Missense	E_41	SNP	True	1	Class 1: This mutation can be alternatively modeled.	5aa	2aa	Tsc2	ENSMUSG00000002496.11	ENSMUST00000227745.2	chr17	41	-	DNP	Missense	E_41	24815706.0	24815706.0	A	G	ENSMUST00000227745.2:c.5300T>C	L1767S	24815706.0	24815707.0	AA	GG	ENSMUST00000227745.2:c.5299_5300TT>CC	L1767P	CLINVAR-H1721974	CLINVAR-H1721974-M01-V02	CLINVAR	1055867.0	False	False	False	False	False	7
TSC2	ENSG00000103197.12	ENST00000219476.3	chr16	41	+	True	2138481	2138481	T	C	ENST00000219476.3:c.5294T>C	L1765P	Missense	E_41	SNP	True	1	Class 1: This mutation can be alternatively modeled.	5aa	2aa	Tsc2	ENSMUSG00000002496.11	ENSMUST00000227745.2	chr17	41	-	TNP	Missense	E_41	24815706.0	24815706.0	A	G	ENSMUST00000227745.2:c.5300T>C	L1767S	24815705.0	24815707.0	CAA	GGG	ENSMUST00000227745.2:c.5299_5301TTG>CCC	L1767P	CLINVAR-H1721974	CLINVAR-H1721974-M01-V03	CLINVAR	1055867.0	False	False	False	False	False	7
TSC2	ENSG00000103197.12	ENST00000219476.3	chr16	41	+	True	2138481	2138481	T	C	ENST00000219476.3:c.5294T>C	L1765P	Missense	E_41	SNP	True	1	Class 1: This mutation can be alternatively modeled.	5aa	2aa	Tsc2	ENSMUSG00000002496.11	ENSMUST00000227745.2	chr17	41	-	TNP	Missense	E_41	24815706.0	24815706.0	A	G	ENSMUST00000227745.2:c.5300T>C	L1767S	24815705.0	24815707.0	CAA	TGG	ENSMUST00000227745.2:c.5299_5301TTG>CCA	L1767P	CLINVAR-H1721974	CLINVAR-H1721974-M01-V04	CLINVAR	1055867.0	False	False	False	False	False	7
TSC2	ENSG00000103197.12	ENST00000219476.3	chr16	41	+	True	2138517	2138517	C	A	ENST00000219476.3:c.5330C>A	P1777H	Missense	E_41	SNP	True	1	Class 1: This mutation can be alternatively modeled.	2aa	2aa	Tsc2	ENSMUSG00000002496.11	ENSMUST00000227745.2	chr17	41	-	DNP	Missense	E_41	24815670.0	24815670.0	G	T	ENSMUST00000227745.2:c.5336C>A	P1779Q	24815669.0	24815670.0	TG	GT	ENSMUST00000227745.2:c.5336_5337CA>AC	P1779H	CLINVAR-H1722032	CLINVAR-H1722032-M01-V01	CLINVAR	871743.0	False	False	False	False	False	4
TSC2	ENSG00000103197.12	ENST00000219476.3	chr16	41	+	True	2138517	2138517	C	A	ENST00000219476.3:c.5330C>A	P1777H	Missense	E_41	SNP	True	1	Class 1: This mutation can be alternatively modeled.	2aa	2aa	Tsc2	ENSMUSG00000002496.11	ENSMUST00000227745.2	chr17	41	-	DNP	Missense	E_41	24815670.0	24815670.0	G	T	ENSMUST00000227745.2:c.5336C>A	P1779Q	24815669.0	24815670.0	TG	AT	ENSMUST00000227745.2:c.5336_5337CA>AT	P1779H	CLINVAR-H1722032	CLINVAR-H1722032-M01-V02	CLINVAR	871743.0	False	False	False	False	False	4
TSC2	ENSG00000103197.12	ENST00000219476.3	chr16	41	+	True	2138583	2138583	C	G	ENST00000219476.3:c.5396C>G	S1799W	Missense	E_41	SNP	True	1	Class 1: This mutation can be alternatively modeled.	8aa	1aa	Tsc2	ENSMUSG00000002496.11	ENSMUST00000227745.2	chr17	41	-	DNP	Missense	E_41	24815607.0	24815607.0	G	C	ENSMUST00000227745.2:c.5399C>G	S1800C	24815606.0	24815607.0	GG	CC	ENSMUST00000227745.2:c.5399_5400CC>GG	S1800W	CLINVAR-H1722153	CLINVAR-H1722153-M01-V01	CLINVAR	1053455.0	False	False	False	False	False	9
TSC2	ENSG00000103197.12	ENST00000219476.3	chr16	41	+	True	2138583	2138583	C	T	ENST00000219476.3:c.5396C>T	S1799L	Missense	E_41	SNP	True	1	Class 1: This mutation can be alternatively modeled.	8aa	1aa	Tsc2	ENSMUSG00000002496.11	ENSMUST00000227745.2	chr17	41	-	TNP	Missense	E_41	24815607.0	24815607.0	G	A	ENSMUST00000227745.2:c.5399C>T	S1800F	24815606.0	24815608.0	GGA	CAG	ENSMUST00000227745.2:c.5398_5400TCC>CTG	S1800L	CLINVAR-H1722154	CLINVAR-H1722154-M01-V01	CLINVAR	450528.0	False	False	False	False	False	9
TSC2	ENSG00000103197.12	ENST00000219476.3	chr16	41	+	True	2138583	2138583	C	T	ENST00000219476.3:c.5396C>T	S1799L	Missense	E_41	SNP	True	1	Class 1: This mutation can be alternatively modeled.	8aa	1aa	Tsc2	ENSMUSG00000002496.11	ENSMUST00000227745.2	chr17	41	-	DNP	Missense	E_41	24815607.0	24815607.0	G	A	ENSMUST00000227745.2:c.5399C>T	S1800F	24815607.0	24815608.0	GA	AG	ENSMUST00000227745.2:c.5398_5399TC>CT	S1800L	CLINVAR-H1722154	CLINVAR-H1722154-M01-V02	CLINVAR	450528.0	False	False	False	False	False	9
TSC2	ENSG00000103197.12	ENST00000219476.3	chr16	41	+	True	2138583	2138583	C	T	ENST00000219476.3:c.5396C>T	S1799L	Missense	E_41	SNP	True	1	Class 1: This mutation can be alternatively modeled.	8aa	1aa	Tsc2	ENSMUSG00000002496.11	ENSMUST00000227745.2	chr17	41	-	DNP	Missense	E_41	24815607.0	24815607.0	G	A	ENSMUST00000227745.2:c.5399C>T	S1800F	24815606.0	24815607.0	GG	TA	ENSMUST00000227745.2:c.5399_5400CC>TA	S1800L	CLINVAR-H1722154	CLINVAR-H1722154-M01-V03	CLINVAR	450528.0	False	False	False	False	False	9
TSC2	ENSG00000103197.12	ENST00000219476.3	chr16	41	+	True	2138583	2138583	C	T	ENST00000219476.3:c.5396C>T	S1799L	Missense	E_41	SNP	True	1	Class 1: This mutation can be alternatively modeled.	8aa	1aa	Tsc2	ENSMUSG00000002496.11	ENSMUST00000227745.2	chr17	41	-	DNP	Missense	E_41	24815607.0	24815607.0	G	A	ENSMUST00000227745.2:c.5399C>T	S1800F	24815606.0	24815607.0	GG	CA	ENSMUST00000227745.2:c.5399_5400CC>TG	S1800L	CLINVAR-H1722154	CLINVAR-H1722154-M01-V04	CLINVAR	450528.0	False	False	False	False	False	9
TSC2	ENSG00000103197.12	ENST00000219476.3	chr16	41	+	True	2138583	2138583	C	T	ENST00000219476.3:c.5396C>T	S1799L	Missense	E_41	SNP	True	1	Class 1: This mutation can be alternatively modeled.	8aa	1aa	Tsc2	ENSMUSG00000002496.11	ENSMUST00000227745.2	chr17	41	-	TNP	Missense	E_41	24815607.0	24815607.0	G	A	ENSMUST00000227745.2:c.5399C>T	S1800F	24815606.0	24815608.0	GGA	AAG	ENSMUST00000227745.2:c.5398_5400TCC>CTT	S1800L	CLINVAR-H1722154	CLINVAR-H1722154-M01-V05	CLINVAR	450528.0	False	False	False	False	False	9
TSC2	ENSG00000103197.12	ENST00000219476.3	chr16	41	+	True	2136798	2136798	C	A	ENST00000219476.3:c.4915C>A	R1639S	Missense	E_37	SNP	True	1	Class 1: This mutation can be alternatively modeled.	81aa	9aa	Tsc2	ENSMUSG00000002496.11	ENSMUST00000227745.2	chr17	41	-	TNP	Missense	E_37	24816940.0	24816940.0	G	T	ENSMUST00000227745.2:c.4921C>A	R1641delinsR	24816938.0	24816940.0	CCG	TGA	ENSMUST00000227745.2:c.4921_4923CGG>TCA	R1641S	COSMIC-H1353548	COSMIC-H1353548-M01-V01	COSMIC	22784031.0	False	False	False	False	False	90
TSC2	ENSG00000103197.12	ENST00000219476.3	chr16	41	+	True	2136798	2136798	C	A	ENST00000219476.3:c.4915C>A	R1639S	Missense	E_37	SNP	True	1	Class 1: This mutation can be alternatively modeled.	81aa	9aa	Tsc2	ENSMUSG00000002496.11	ENSMUST00000227745.2	chr17	41	-	TNP	Missense	E_37	24816940.0	24816940.0	G	T	ENSMUST00000227745.2:c.4921C>A	R1641delinsR	24816938.0	24816940.0	CCG	GGA	ENSMUST00000227745.2:c.4921_4923CGG>TCC	R1641S	COSMIC-H1353548	COSMIC-H1353548-M01-V02	COSMIC	22784031.0	False	False	False	False	False	90
TSC2	ENSG00000103197.12	ENST00000219476.3	chr16	41	+	True	2136798	2136798	C	A	ENST00000219476.3:c.4915C>A	R1639S	Missense	E_37	SNP	True	1	Class 1: This mutation can be alternatively modeled.	81aa	9aa	Tsc2	ENSMUSG00000002496.11	ENSMUST00000227745.2	chr17	41	-	DNP	Missense	E_37	24816940.0	24816940.0	G	T	ENSMUST00000227745.2:c.4921C>A	R1641delinsR	24816939.0	24816940.0	CG	GA	ENSMUST00000227745.2:c.4921_4922CG>TC	R1641S	COSMIC-H1353548	COSMIC-H1353548-M01-V03	COSMIC	22784031.0	False	False	False	False	False	90
TSC2	ENSG00000103197.12	ENST00000219476.3	chr16	41	+	True	2136798	2136798	C	A	ENST00000219476.3:c.4915C>A	R1639S	Missense	E_37	SNP	True	1	Class 1: This mutation can be alternatively modeled.	81aa	9aa	Tsc2	ENSMUSG00000002496.11	ENSMUST00000227745.2	chr17	41	-	TNP	Missense	E_37	24816940.0	24816940.0	G	T	ENSMUST00000227745.2:c.4921C>A	R1641delinsR	24816938.0	24816940.0	CCG	GCT	ENSMUST00000227745.2:c.4921_4923CGG>AGC	R1641S	COSMIC-H1353548	COSMIC-H1353548-M01-V04	COSMIC	22784031.0	False	False	False	False	False	90
TSC2	ENSG00000103197.12	ENST00000219476.3	chr16	41	+	True	2136798	2136798	C	A	ENST00000219476.3:c.4915C>A	R1639S	Missense	E_37	SNP	True	1	Class 1: This mutation can be alternatively modeled.	81aa	9aa	Tsc2	ENSMUSG00000002496.11	ENSMUST00000227745.2	chr17	41	-	TNP	Missense	E_37	24816940.0	24816940.0	G	T	ENSMUST00000227745.2:c.4921C>A	R1641delinsR	24816938.0	24816940.0	CCG	AGA	ENSMUST00000227745.2:c.4921_4923CGG>TCT	R1641S	COSMIC-H1353548	COSMIC-H1353548-M01-V05	COSMIC	22784031.0	False	False	False	False	False	90
TSC2	ENSG00000103197.12	ENST00000219476.3	chr16	41	+	True	2112592	2112592	G	T	ENST00000219476.3:c.1352G>T	R451I	Missense	E_12	SNP	True	1	Class 1: This mutation can be alternatively modeled.	2aa	3aa	Tsc2	ENSMUSG00000002496.11	ENSMUST00000227745.2	chr17	41	-	DNP	Missense	E_12	24840043.0	24840043.0	C	A	ENSMUST00000227745.2:c.1352G>T	R451M	24840042.0	24840043.0	CC	GA	ENSMUST00000227745.2:c.1352_1353GG>TC	R451I	COSMIC-H1355483	COSMIC-H1355483-M01-V01	COSMIC	22772864.0	False	False	False	False	False	5
TSC2	ENSG00000103197.12	ENST00000219476.3	chr16	41	+	True	2112592	2112592	G	T	ENST00000219476.3:c.1352G>T	R451I	Missense	E_12	SNP	True	1	Class 1: This mutation can be alternatively modeled.	2aa	3aa	Tsc2	ENSMUSG00000002496.11	ENSMUST00000227745.2	chr17	41	-	DNP	Missense	E_12	24840043.0	24840043.0	C	A	ENSMUST00000227745.2:c.1352G>T	R451M	24840042.0	24840043.0	CC	AA	ENSMUST00000227745.2:c.1352_1353GG>TT	R451I	COSMIC-H1355483	COSMIC-H1355483-M01-V02	COSMIC	22772864.0	False	False	False	False	False	5
TSC2	ENSG00000103197.12	ENST00000219476.3	chr16	41	+	True	2112592	2112592	G	T	ENST00000219476.3:c.1352G>T	R451I	Missense	E_12	SNP	True	1	Class 1: This mutation can be alternatively modeled.	2aa	3aa	Tsc2	ENSMUSG00000002496.11	ENSMUST00000227745.2	chr17	41	-	DNP	Missense	E_12	24840043.0	24840043.0	C	A	ENSMUST00000227745.2:c.1352G>T	R451M	24840042.0	24840043.0	CC	TA	ENSMUST00000227745.2:c.1352_1353GG>TA	R451I	COSMIC-H1355483	COSMIC-H1355483-M01-V03	COSMIC	22772864.0	False	False	False	False	False	5
TSC2	ENSG00000103197.12	ENST00000219476.3	chr16	41	+	True	2134978	2134978	C	T	ENST00000219476.3:c.4520C>T	S1507F	Missense	E_34	SNP	True	1	Class 1: This mutation can be alternatively modeled.	18aa	16aa	Tsc2	ENSMUSG00000002496.11	ENSMUST00000227745.2	chr17	41	-	DNP	Missense	E_34	24818303.0	24818303.0	G	A	ENSMUST00000227745.2:c.4532C>T	S1511L	24818302.0	24818303.0	CG	AA	ENSMUST00000227745.2:c.4532_4533CG>TT	S1511F	COSMIC-H1355534	COSMIC-H1355534-M01-V01	COSMIC	22773390.0	False	False	False	False	False	34
TSC2	ENSG00000103197.12	ENST00000219476.3	chr16	41	+	True	2134978	2134978	C	T	ENST00000219476.3:c.4520C>T	S1507F	Missense	E_34	SNP	True	1	Class 1: This mutation can be alternatively modeled.	18aa	16aa	Tsc2	ENSMUSG00000002496.11	ENSMUST00000227745.2	chr17	41	-	DNP	Missense	E_34	24818303.0	24818303.0	G	A	ENSMUST00000227745.2:c.4532C>T	S1511L	24818302.0	24818303.0	CG	GA	ENSMUST00000227745.2:c.4532_4533CG>TC	S1511F	COSMIC-H1355534	COSMIC-H1355534-M01-V02	COSMIC	22773390.0	False	False	False	False	False	34
TSC2	ENSG00000103197.12	ENST00000219476.3	chr16	41	+	True	2136798	2136798	C	T	ENST00000219476.3:c.4915C>T	R1639C	Missense	E_37	SNP	True	1	Class 1: This mutation can be alternatively modeled.	81aa	9aa	Tsc2	ENSMUSG00000002496.11	ENSMUST00000227745.2	chr17	41	-	TNP	Missense	E_37	24816940.0	24816940.0	G	A	ENSMUST00000227745.2:c.4921C>T	R1641W	24816938.0	24816940.0	CCG	GCA	ENSMUST00000227745.2:c.4921_4923CGG>TGC	R1641C	COSMIC-H1356792	COSMIC-H1356792-M01-V01	COSMIC	22773581.0	False	False	False	False	False	90
TSC2	ENSG00000103197.12	ENST00000219476.3	chr16	41	+	True	2136798	2136798	C	T	ENST00000219476.3:c.4915C>T	R1639C	Missense	E_37	SNP	True	1	Class 1: This mutation can be alternatively modeled.	81aa	9aa	Tsc2	ENSMUSG00000002496.11	ENSMUST00000227745.2	chr17	41	-	TNP	Missense	E_37	24816940.0	24816940.0	G	A	ENSMUST00000227745.2:c.4921C>T	R1641W	24816938.0	24816940.0	CCG	ACA	ENSMUST00000227745.2:c.4921_4923CGG>TGT	R1641C	COSMIC-H1356792	COSMIC-H1356792-M01-V02	COSMIC	22773581.0	False	False	False	False	False	90
TSC2	ENSG00000103197.12	ENST00000219476.3	chr16	41	+	True	2126550	2126550	G	T	ENST00000219476.3:c.2801G>T	R934M	Missense	E_24	SNP	True	1	Class 1: This mutation can be alternatively modeled.	22aa	17aa	Tsc2	ENSMUSG00000002496.11	ENSMUST00000227745.2	chr17	41	-	DNP	Missense	E_24	24826447.0	24826447.0	C	A	ENSMUST00000227745.2:c.2801G>T	R934I	24826446.0	24826447.0	TC	CA	ENSMUST00000227745.2:c.2801_2802GA>TG	R934M	COSMIC-H1359305	COSMIC-H1359305-M01-V01	COSMIC	22783849.0	False	False	False	False	False	39
TSC2	ENSG00000103197.12	ENST00000219476.3	chr16	41	+	True	2134644	2134644	G	T	ENST00000219476.3:c.4421G>T	R1474I	Missense	E_33	SNP	True	1	Class 1: This mutation can be alternatively modeled.	32aa	4aa	Tsc2	ENSMUSG00000002496.11	ENSMUST00000227745.2	chr17	41	-	DNP	Missense	E_33	24818603.0	24818603.0	C	A	ENSMUST00000227745.2:c.4433G>T	R1478M	24818602.0	24818603.0	CC	TA	ENSMUST00000227745.2:c.4433_4434GG>TA	R1478I	COSMIC-H1359306	COSMIC-H1359306-M01-V01	COSMIC	22783859.0	False	False	False	False	False	36
TSC2	ENSG00000103197.12	ENST00000219476.3	chr16	41	+	True	2134644	2134644	G	T	ENST00000219476.3:c.4421G>T	R1474I	Missense	E_33	SNP	True	1	Class 1: This mutation can be alternatively modeled.	32aa	4aa	Tsc2	ENSMUSG00000002496.11	ENSMUST00000227745.2	chr17	41	-	DNP	Missense	E_33	24818603.0	24818603.0	C	A	ENSMUST00000227745.2:c.4433G>T	R1478M	24818602.0	24818603.0	CC	AA	ENSMUST00000227745.2:c.4433_4434GG>TT	R1478I	COSMIC-H1359306	COSMIC-H1359306-M01-V02	COSMIC	22783859.0	False	False	False	False	False	36
TSC2	ENSG00000103197.12	ENST00000219476.3	chr16	41	+	True	2134644	2134644	G	T	ENST00000219476.3:c.4421G>T	R1474I	Missense	E_33	SNP	True	1	Class 1: This mutation can be alternatively modeled.	32aa	4aa	Tsc2	ENSMUSG00000002496.11	ENSMUST00000227745.2	chr17	41	-	DNP	Missense	E_33	24818603.0	24818603.0	C	A	ENSMUST00000227745.2:c.4433G>T	R1478M	24818602.0	24818603.0	CC	GA	ENSMUST00000227745.2:c.4433_4434GG>TC	R1478I	COSMIC-H1359306	COSMIC-H1359306-M01-V03	COSMIC	22783859.0	False	False	False	False	False	36
TSC2	ENSG00000103197.12	ENST00000219476.3	chr16	41	+	True	2124337	2124337	C	T	ENST00000219476.3:c.2492C>T	T831M	Missense	E_21	SNP	True	1	Class 1: This mutation can be alternatively modeled.	21aa	9aa	Tsc2	ENSMUSG00000002496.11	ENSMUST00000227745.2	chr17	41	-	DNP	Missense	E_21	24827971.0	24827971.0	G	A	ENSMUST00000227745.2:c.2492C>T	T831I	24827970.0	24827971.0	TG	CA	ENSMUST00000227745.2:c.2492_2493CA>TG	T831M	COSMIC-H1359643	COSMIC-H1359643-M01-V01	COSMIC	22781261.0	False	False	False	False	False	30
TSC2	ENSG00000103197.12	ENST00000219476.3	chr16	41	+	True	2136342	2136342	G	A	ENST00000219476.3:c.4811G>A	G1604D	Missense	E_36	SNP	True	1	Class 1: This mutation can be alternatively modeled.	46aa	44aa	Tsc2	ENSMUSG00000002496.11	ENSMUST00000227745.2	chr17	41	-	DNP	Missense	E_36	24817196.0	24817196.0	C	T	ENSMUST00000227745.2:c.4817G>A	G1606E	24817195.0	24817196.0	TC	GT	ENSMUST00000227745.2:c.4817_4818GA>AC	G1606D	COSMIC-H1359665	COSMIC-H1359665-M01-V01	COSMIC	22774908.0	False	False	False	False	False	90
TSC2	ENSG00000103197.12	ENST00000219476.3	chr16	41	+	True	2136342	2136342	G	A	ENST00000219476.3:c.4811G>A	G1604D	Missense	E_36	SNP	True	1	Class 1: This mutation can be alternatively modeled.	46aa	44aa	Tsc2	ENSMUSG00000002496.11	ENSMUST00000227745.2	chr17	41	-	DNP	Missense	E_36	24817196.0	24817196.0	C	T	ENSMUST00000227745.2:c.4817G>A	G1606E	24817195.0	24817196.0	TC	AT	ENSMUST00000227745.2:c.4817_4818GA>AT	G1606D	COSMIC-H1359665	COSMIC-H1359665-M01-V02	COSMIC	22774908.0	False	False	False	False	False	90
TSC2	ENSG00000103197.12	ENST00000219476.3	chr16	41	+	True	2127661	2127661	A	T	ENST00000219476.3:c.2900A>T	K967M	Missense	E_25	SNP	True	1	Class 1: This mutation can be alternatively modeled.	14aa	1aa	Tsc2	ENSMUSG00000002496.11	ENSMUST00000227745.2	chr17	41	-	DNP	Missense	E_25	24825264.0	24825264.0	T	A	ENSMUST00000227745.2:c.2900A>T	K967I	24825263.0	24825264.0	TT	CA	ENSMUST00000227745.2:c.2900_2901AA>TG	K967M	COSMIC-H1359689	COSMIC-H1359689-M01-V01	COSMIC	22775119.0	False	False	False	False	False	15
TSC2	ENSG00000103197.12	ENST00000219476.3	chr16	41	+	True	2100437	2100437	C	T	ENST00000219476.3:c.175C>T	R59W	Missense	E_2	SNP	True	1	Class 1: This mutation can be alternatively modeled.	8aa	6aa	Tsc2	ENSMUSG00000002496.11	ENSMUST00000227745.2	chr17	41	-	TNP	Missense	E_2	24849937.0	24849937.0	G	A	ENSMUST00000227745.2:c.175C>T	R59*	24849935.0	24849937.0	TCG	CCA	ENSMUST00000227745.2:c.175_177CGA>TGG	R59W	COSMIC-H1359717	COSMIC-H1359717-M01-V01	COSMIC	22775352.0	False	False	False	False	False	14
TSC2	ENSG00000103197.12	ENST00000219476.3	chr16	41	+	True	2136799	2136799	G	A	ENST00000219476.3:c.4916G>A	R1639H	Missense	E_37	SNP	True	1	Class 1: This mutation can be alternatively modeled.	81aa	9aa	Tsc2	ENSMUSG00000002496.11	ENSMUST00000227745.2	chr17	41	-	DNP	Missense	E_37	24816939.0	24816939.0	C	T	ENSMUST00000227745.2:c.4922G>A	R1641Q	24816938.0	24816939.0	CC	GT	ENSMUST00000227745.2:c.4922_4923GG>AC	R1641H	COSMIC-H1359788	COSMIC-H1359788-M01-V01	COSMIC	22786349.0	False	False	False	False	False	90
TSC2	ENSG00000103197.12	ENST00000219476.3	chr16	41	+	True	2136799	2136799	G	A	ENST00000219476.3:c.4916G>A	R1639H	Missense	E_37	SNP	True	1	Class 1: This mutation can be alternatively modeled.	81aa	9aa	Tsc2	ENSMUSG00000002496.11	ENSMUST00000227745.2	chr17	41	-	DNP	Missense	E_37	24816939.0	24816939.0	C	T	ENSMUST00000227745.2:c.4922G>A	R1641Q	24816938.0	24816939.0	CC	AT	ENSMUST00000227745.2:c.4922_4923GG>AT	R1641H	COSMIC-H1359788	COSMIC-H1359788-M01-V02	COSMIC	22786349.0	False	False	False	False	False	90
TSC2	ENSG00000103197.12	ENST00000219476.3	chr16	41	+	True	2126130	2126130	C	T	ENST00000219476.3:c.2701C>T	R901C	Missense	E_23	SNP	True	1	Class 1: This mutation can be alternatively modeled.	59aa	9aa	Tsc2	ENSMUSG00000002496.11	ENSMUST00000227745.2	chr17	41	-	TNP	Missense	E_23	24826714.0	24826714.0	G	A	ENSMUST00000227745.2:c.2701C>T	R901*	24826712.0	24826714.0	TCG	GCA	ENSMUST00000227745.2:c.2701_2703CGA>TGC	R901C	COSMIC-H1359789	COSMIC-H1359789-M01-V01	COSMIC	22804805.0	False	False	False	False	False	68
TSC2	ENSG00000103197.12	ENST00000219476.3	chr16	41	+	True	2126130	2126130	C	T	ENST00000219476.3:c.2701C>T	R901C	Missense	E_23	SNP	True	1	Class 1: This mutation can be alternatively modeled.	59aa	9aa	Tsc2	ENSMUSG00000002496.11	ENSMUST00000227745.2	chr17	41	-	TNP	Missense	E_23	24826714.0	24826714.0	G	A	ENSMUST00000227745.2:c.2701C>T	R901*	24826712.0	24826714.0	TCG	ACA	ENSMUST00000227745.2:c.2701_2703CGA>TGT	R901C	COSMIC-H1359789	COSMIC-H1359789-M01-V02	COSMIC	22804805.0	False	False	False	False	False	68
TSC2	ENSG00000103197.12	ENST00000219476.3	chr16	41	+	True	2138117	2138117	C	T	ENST00000219476.3:c.5137C>T	R1713C	Missense	E_39	SNP	True	1	Class 1: This mutation can be alternatively modeled.	3aa	41aa	Tsc2	ENSMUSG00000002496.11	ENSMUST00000227745.2	chr17	41	-	TNP	Missense	E_39	24816043.0	24816043.0	G	A	ENSMUST00000227745.2:c.5143C>T	R1715*	24816041.0	24816043.0	TCG	GCA	ENSMUST00000227745.2:c.5143_5145CGA>TGC	R1715C	COSMIC-H1359817	COSMIC-H1359817-M01-V01	COSMIC	22807584.0	False	False	False	False	False	44
TSC2	ENSG00000103197.12	ENST00000219476.3	chr16	41	+	True	2138117	2138117	C	T	ENST00000219476.3:c.5137C>T	R1713C	Missense	E_39	SNP	True	1	Class 1: This mutation can be alternatively modeled.	3aa	41aa	Tsc2	ENSMUSG00000002496.11	ENSMUST00000227745.2	chr17	41	-	TNP	Missense	E_39	24816043.0	24816043.0	G	A	ENSMUST00000227745.2:c.5143C>T	R1715*	24816041.0	24816043.0	TCG	ACA	ENSMUST00000227745.2:c.5143_5145CGA>TGT	R1715C	COSMIC-H1359817	COSMIC-H1359817-M01-V02	COSMIC	22807584.0	False	False	False	False	False	44
TSC2	ENSG00000103197.12	ENST00000219476.3	chr16	41	+	True	2133798	2133798	G	A	ENST00000219476.3:c.3986G>A	R1329H	Missense	E_32	SNP	True	1	Class 1: This mutation can be alternatively modeled.	0aa	0aa	Tsc2	ENSMUSG00000002496.11	ENSMUST00000227745.2	chr17	41	-	DNP	Missense	E_32	24819328.0	24819328.0	C	T	ENSMUST00000227745.2:c.3995G>A	R1332Q	24819327.0	24819328.0	CC	GT	ENSMUST00000227745.2:c.3995_3996GG>AC	R1332H	COSMIC-H1359940	COSMIC-H1359940-M01-V01	COSMIC	22771843.0	False	False	False	False	False	0
TSC2	ENSG00000103197.12	ENST00000219476.3	chr16	41	+	True	2133798	2133798	G	A	ENST00000219476.3:c.3986G>A	R1329H	Missense	E_32	SNP	True	1	Class 1: This mutation can be alternatively modeled.	0aa	0aa	Tsc2	ENSMUSG00000002496.11	ENSMUST00000227745.2	chr17	41	-	DNP	Missense	E_32	24819328.0	24819328.0	C	T	ENSMUST00000227745.2:c.3995G>A	R1332Q	24819327.0	24819328.0	CC	AT	ENSMUST00000227745.2:c.3995_3996GG>AT	R1332H	COSMIC-H1359940	COSMIC-H1359940-M01-V02	COSMIC	22771843.0	False	False	False	False	False	0
TSC2	ENSG00000103197.12	ENST00000219476.3	chr16	41	+	True	2130367	2130367	G	A	ENST00000219476.3:c.3599G>A	R1200Q	Missense	E_29	SNP	True	1	Class 1: This mutation can be alternatively modeled.	21aa	58aa	Tsc2	ENSMUSG00000002496.11	ENSMUST00000227745.2	chr17	41	-	DNP	Missense	E_29	24822071.0	24822071.0	C	T	ENSMUST00000227745.2:c.3599G>A	R1200H	24822070.0	24822071.0	GC	CT	ENSMUST00000227745.2:c.3599_3600GC>AG	R1200Q	COSMIC-H1359950	COSMIC-H1359950-M01-V01	COSMIC	22786098.0	False	False	False	False	False	79
TSC2	ENSG00000103197.12	ENST00000219476.3	chr16	41	+	True	2130367	2130367	G	A	ENST00000219476.3:c.3599G>A	R1200Q	Missense	E_29	SNP	True	1	Class 1: This mutation can be alternatively modeled.	21aa	58aa	Tsc2	ENSMUSG00000002496.11	ENSMUST00000227745.2	chr17	41	-	DNP	Missense	E_29	24822071.0	24822071.0	C	T	ENSMUST00000227745.2:c.3599G>A	R1200H	24822070.0	24822071.0	GC	TT	ENSMUST00000227745.2:c.3599_3600GC>AA	R1200Q	COSMIC-H1359950	COSMIC-H1359950-M01-V02	COSMIC	22786098.0	False	False	False	False	False	79
TSC2	ENSG00000103197.12	ENST00000219476.3	chr16	41	+	True	2120493	2120493	C	T	ENST00000219476.3:c.1753C>T	R585C	Missense	E_16	SNP	True	1	Class 1: This mutation can be alternatively modeled.	31aa	3aa	Tsc2	ENSMUSG00000002496.11	ENSMUST00000227745.2	chr17	41	-	TNP	Missense	E_16	24834537.0	24834537.0	G	A	ENSMUST00000227745.2:c.1753C>T	R585*	24834535.0	24834537.0	TCG	GCA	ENSMUST00000227745.2:c.1753_1755CGA>TGC	R585C	COSMIC-H1359956	COSMIC-H1359956-M01-V01	COSMIC	22786344.0	False	False	False	False	False	34
TSC2	ENSG00000103197.12	ENST00000219476.3	chr16	41	+	True	2120493	2120493	C	T	ENST00000219476.3:c.1753C>T	R585C	Missense	E_16	SNP	True	1	Class 1: This mutation can be alternatively modeled.	31aa	3aa	Tsc2	ENSMUSG00000002496.11	ENSMUST00000227745.2	chr17	41	-	TNP	Missense	E_16	24834537.0	24834537.0	G	A	ENSMUST00000227745.2:c.1753C>T	R585*	24834535.0	24834537.0	TCG	ACA	ENSMUST00000227745.2:c.1753_1755CGA>TGT	R585C	COSMIC-H1359956	COSMIC-H1359956-M01-V02	COSMIC	22786344.0	False	False	False	False	False	34
TSC2	ENSG00000103197.12	ENST00000219476.3	chr16	41	+	True	2111921	2111921	C	T	ENST00000219476.3:c.1169C>T	T390M	Missense	E_11	SNP	True	1	Class 1: This mutation can be alternatively modeled.	8aa	17aa	Tsc2	ENSMUSG00000002496.11	ENSMUST00000227745.2	chr17	41	-	DNP	Missense	E_11	24840689.0	24840689.0	G	A	ENSMUST00000227745.2:c.1169C>T	T390I	24840688.0	24840689.0	AG	CA	ENSMUST00000227745.2:c.1169_1170CT>TG	T390M	COSMIC-H1360394	COSMIC-H1360394-M01-V01	COSMIC	22779706.0	False	False	False	False	False	25
TSC2	ENSG00000103197.12	ENST00000219476.3	chr16	41	+	True	2120571	2120571	C	T	ENST00000219476.3:c.1831C>T	R611W	Missense	E_16	SNP	True	1	Class 1: This mutation can be alternatively modeled.	7aa	33aa	Tsc2	ENSMUSG00000002496.11	ENSMUST00000227745.2	chr17	41	-	TNP	Missense	E_16	24834459.0	24834459.0	G	A	ENSMUST00000227745.2:c.1831C>T	R611*	24834457.0	24834459.0	TCG	CCA	ENSMUST00000227745.2:c.1831_1833CGA>TGG	R611W	COSMIC-H1360556	COSMIC-H1360556-M01-V01	COSMIC	22784841.0	False	False	False	False	False	40
TSC2	ENSG00000103197.12	ENST00000219476.3	chr16	41	+	True	2120494	2120494	G	A	ENST00000219476.3:c.1754G>A	R585H	Missense	E_16	SNP	True	1	Class 1: This mutation can be alternatively modeled.	31aa	3aa	Tsc2	ENSMUSG00000002496.11	ENSMUST00000227745.2	chr17	41	-	DNP	Missense	E_16	24834536.0	24834536.0	C	T	ENSMUST00000227745.2:c.1754G>A	R585Q	24834535.0	24834536.0	TC	AT	ENSMUST00000227745.2:c.1754_1755GA>AT	R585H	COSMIC-H1360584	COSMIC-H1360584-M01-V01	COSMIC	22777711.0	False	False	False	False	False	34
TSC2	ENSG00000103197.12	ENST00000219476.3	chr16	41	+	True	2120494	2120494	G	A	ENST00000219476.3:c.1754G>A	R585H	Missense	E_16	SNP	True	1	Class 1: This mutation can be alternatively modeled.	31aa	3aa	Tsc2	ENSMUSG00000002496.11	ENSMUST00000227745.2	chr17	41	-	DNP	Missense	E_16	24834536.0	24834536.0	C	T	ENSMUST00000227745.2:c.1754G>A	R585Q	24834535.0	24834536.0	TC	GT	ENSMUST00000227745.2:c.1754_1755GA>AC	R585H	COSMIC-H1360584	COSMIC-H1360584-M01-V02	COSMIC	22777711.0	False	False	False	False	False	34
TSC2	ENSG00000103197.12	ENST00000219476.3	chr16	41	+	True	2129166	2129166	G	A	ENST00000219476.3:c.3100G>A	V1034I	Missense	E_26	SNP	True	1	Class 1: This mutation can be alternatively modeled.	19aa	52aa	Tsc2	ENSMUSG00000002496.11	ENSMUST00000227745.2	chr17	41	-	TNP	Missense	E_26	24823833.0	24823833.0	C	T	ENSMUST00000227745.2:c.3100G>A	V1034M	24823831.0	24823833.0	CAC	TAT	ENSMUST00000227745.2:c.3100_3102GTG>ATA	V1034I	COSMIC-H1360623	COSMIC-H1360623-M01-V01	COSMIC	22795406.0	False	False	False	False	False	71
TSC2	ENSG00000103197.12	ENST00000219476.3	chr16	41	+	True	2129166	2129166	G	A	ENST00000219476.3:c.3100G>A	V1034I	Missense	E_26	SNP	True	1	Class 1: This mutation can be alternatively modeled.	19aa	52aa	Tsc2	ENSMUSG00000002496.11	ENSMUST00000227745.2	chr17	41	-	TNP	Missense	E_26	24823833.0	24823833.0	C	T	ENSMUST00000227745.2:c.3100G>A	V1034M	24823831.0	24823833.0	CAC	AAT	ENSMUST00000227745.2:c.3100_3102GTG>ATT	V1034I	COSMIC-H1360623	COSMIC-H1360623-M01-V02	COSMIC	22795406.0	False	False	False	False	False	71
TSC2	ENSG00000103197.12	ENST00000219476.3	chr16	41	+	True	2129166	2129166	G	A	ENST00000219476.3:c.3100G>A	V1034I	Missense	E_26	SNP	True	1	Class 1: This mutation can be alternatively modeled.	19aa	52aa	Tsc2	ENSMUSG00000002496.11	ENSMUST00000227745.2	chr17	41	-	TNP	Missense	E_26	24823833.0	24823833.0	C	T	ENSMUST00000227745.2:c.3100G>A	V1034M	24823831.0	24823833.0	CAC	GAT	ENSMUST00000227745.2:c.3100_3102GTG>ATC	V1034I	COSMIC-H1360623	COSMIC-H1360623-M01-V03	COSMIC	22795406.0	False	False	False	False	False	71
TSC2	ENSG00000103197.12	ENST00000219476.3	chr16	41	+	True	2121553	2121553	C	T	ENST00000219476.3:c.1882C>T	R628C	Missense	E_17	SNP	True	1	Class 1: This mutation can be alternatively modeled.	24aa	16aa	Tsc2	ENSMUSG00000002496.11	ENSMUST00000227745.2	chr17	41	-	TNP	Missense	E_17	24833722.0	24833722.0	G	A	ENSMUST00000227745.2:c.1882C>T	R628*	24833720.0	24833722.0	TCG	ACA	ENSMUST00000227745.2:c.1882_1884CGA>TGT	R628C	COSMIC-H1360645	COSMIC-H1360645-M01-V01	COSMIC	22798612.0	False	False	False	False	False	40
TSC2	ENSG00000103197.12	ENST00000219476.3	chr16	41	+	True	2121553	2121553	C	T	ENST00000219476.3:c.1882C>T	R628C	Missense	E_17	SNP	True	1	Class 1: This mutation can be alternatively modeled.	24aa	16aa	Tsc2	ENSMUSG00000002496.11	ENSMUST00000227745.2	chr17	41	-	TNP	Missense	E_17	24833722.0	24833722.0	G	A	ENSMUST00000227745.2:c.1882C>T	R628*	24833720.0	24833722.0	TCG	GCA	ENSMUST00000227745.2:c.1882_1884CGA>TGC	R628C	COSMIC-H1360645	COSMIC-H1360645-M01-V02	COSMIC	22798612.0	False	False	False	False	False	40
TSC2	ENSG00000103197.12	ENST00000219476.3	chr16	41	+	True	2130360	2130360	C	A	ENST00000219476.3:c.3592C>A	L1198M	Missense	E_29	SNP	True	1	Class 1: This mutation can be alternatively modeled.	19aa	60aa	Tsc2	ENSMUSG00000002496.11	ENSMUST00000227745.2	chr17	41	-	TNP	Missense	E_29	24822078.0	24822078.0	A	T	ENSMUST00000227745.2:c.3592T>A	L1198I	24822076.0	24822078.0	TAA	CAT	ENSMUST00000227745.2:c.3592_3594TTA>ATG	L1198M	COSMIC-H1360975	COSMIC-H1360975-M01-V01	COSMIC	22767537.0	False	False	False	False	False	79
TSC2	ENSG00000103197.12	ENST00000219476.3	chr16	41	+	True	2112983	2112983	C	T	ENST00000219476.3:c.1372C>T	R458*	Nonsense	E_13	SNP	True	1	Class 1: This mutation can be alternatively modeled.	0aa	0aa	Tsc2	ENSMUSG00000002496.11	ENSMUST00000227745.2	chr17	41	-	TNP	Nonsense	E_13	24839795.0	24839795.0	G	A	ENSMUST00000227745.2:c.1372C>T	R458C	24839793.0	24839795.0	GCG	TCA	ENSMUST00000227745.2:c.1372_1374CGC>TGA	R458*	COSMIC-H1361001	COSMIC-H1361001-M01-V01	COSMIC	22768009.0	False	False	False	False	False	0
TSC2	ENSG00000103197.12	ENST00000219476.3	chr16	41	+	True	2112983	2112983	C	T	ENST00000219476.3:c.1372C>T	R458*	Nonsense	E_13	SNP	True	1	Class 1: This mutation can be alternatively modeled.	0aa	0aa	Tsc2	ENSMUSG00000002496.11	ENSMUST00000227745.2	chr17	41	-	TNP	Nonsense	E_13	24839795.0	24839795.0	G	A	ENSMUST00000227745.2:c.1372C>T	R458C	24839793.0	24839795.0	GCG	TTA	ENSMUST00000227745.2:c.1372_1374CGC>TAA	R458*	COSMIC-H1361001	COSMIC-H1361001-M01-V02	COSMIC	22768009.0	False	False	False	False	False	0
TSC2	ENSG00000103197.12	ENST00000219476.3	chr16	41	+	True	2112983	2112983	C	T	ENST00000219476.3:c.1372C>T	R458*	Nonsense	E_13	SNP	True	1	Class 1: This mutation can be alternatively modeled.	0aa	0aa	Tsc2	ENSMUSG00000002496.11	ENSMUST00000227745.2	chr17	41	-	TNP	Nonsense	E_13	24839795.0	24839795.0	G	A	ENSMUST00000227745.2:c.1372C>T	R458C	24839793.0	24839795.0	GCG	CTA	ENSMUST00000227745.2:c.1372_1374CGC>TAG	R458*	COSMIC-H1361001	COSMIC-H1361001-M01-V03	COSMIC	22768009.0	False	False	False	False	False	0
TSC2	ENSG00000103197.12	ENST00000219476.3	chr16	41	+	True	2133699	2133699	C	G	ENST00000219476.3:c.3887C>G	S1296C	Missense	E_32	SNP	True	1	Class 1: This mutation can be alternatively modeled.	14aa	1aa	Tsc2	ENSMUSG00000002496.11	ENSMUST00000227745.2	chr17	41	-	DNP	Missense	E_32	24819436.0	24819436.0	G	C	ENSMUST00000227745.2:c.3887C>G	S1296*	24819435.0	24819436.0	TG	AC	ENSMUST00000227745.2:c.3887_3888CA>GT	S1296C	COSMIC-H1361059	COSMIC-H1361059-M01-V01	COSMIC	22771742.0	False	False	False	False	False	15
TSC2	ENSG00000103197.12	ENST00000219476.3	chr16	41	+	True	2133699	2133699	C	G	ENST00000219476.3:c.3887C>G	S1296C	Missense	E_32	SNP	True	1	Class 1: This mutation can be alternatively modeled.	14aa	1aa	Tsc2	ENSMUSG00000002496.11	ENSMUST00000227745.2	chr17	41	-	DNP	Missense	E_32	24819436.0	24819436.0	G	C	ENSMUST00000227745.2:c.3887C>G	S1296*	24819435.0	24819436.0	TG	GC	ENSMUST00000227745.2:c.3887_3888CA>GC	S1296C	COSMIC-H1361059	COSMIC-H1361059-M01-V02	COSMIC	22771742.0	False	False	False	False	False	15
TSC2	ENSG00000103197.12	ENST00000219476.3	chr16	41	+	True	2126499	2126499	G	A	ENST00000219476.3:c.2750G>A	R917Q	Missense	E_24	SNP	True	1	Class 1: This mutation can be alternatively modeled.	5aa	34aa	Tsc2	ENSMUSG00000002496.11	ENSMUST00000227745.2	chr17	41	-	DNP	Missense	E_24	24826498.0	24826498.0	C	T	ENSMUST00000227745.2:c.2750G>A	R917H	24826497.0	24826498.0	AC	CT	ENSMUST00000227745.2:c.2750_2751GT>AG	R917Q	COSMIC-H1361100	COSMIC-H1361100-M01-V01	COSMIC	22799063.0	False	False	False	False	False	39
TSC2	ENSG00000103197.12	ENST00000219476.3	chr16	41	+	True	2126499	2126499	G	A	ENST00000219476.3:c.2750G>A	R917Q	Missense	E_24	SNP	True	1	Class 1: This mutation can be alternatively modeled.	5aa	34aa	Tsc2	ENSMUSG00000002496.11	ENSMUST00000227745.2	chr17	41	-	DNP	Missense	E_24	24826498.0	24826498.0	C	T	ENSMUST00000227745.2:c.2750G>A	R917H	24826497.0	24826498.0	AC	TT	ENSMUST00000227745.2:c.2750_2751GT>AA	R917Q	COSMIC-H1361100	COSMIC-H1361100-M01-V02	COSMIC	22799063.0	False	False	False	False	False	39
TSC2	ENSG00000103197.12	ENST00000219476.3	chr16	41	+	True	2129429	2129429	G	T	ENST00000219476.3:c.3284G>T	S1095I	Missense	E_27	SNP	True	1	Class 1: This mutation can be alternatively modeled.	0aa	2aa	Tsc2	ENSMUSG00000002496.11	ENSMUST00000227745.2	chr17	41	-	DNP	Missense	E_27	24823483.0	24823483.0	G	A	ENSMUST00000227745.2:c.3281C>T	S1094L	24823483.0	24823484.0	GA	AT	ENSMUST00000227745.2:c.3280_3281TC>AT	S1094I	COSMIC-H1361157	COSMIC-H1361157-M01-V01	COSMIC	22781634.0	False	False	False	False	False	2
TSC2	ENSG00000103197.12	ENST00000219476.3	chr16	41	+	True	2129429	2129429	G	T	ENST00000219476.3:c.3284G>T	S1095I	Missense	E_27	SNP	True	1	Class 1: This mutation can be alternatively modeled.	0aa	2aa	Tsc2	ENSMUSG00000002496.11	ENSMUST00000227745.2	chr17	41	-	TNP	Missense	E_27	24823483.0	24823483.0	G	A	ENSMUST00000227745.2:c.3281C>T	S1094L	24823482.0	24823484.0	TGA	GAT	ENSMUST00000227745.2:c.3280_3282TCA>ATC	S1094I	COSMIC-H1361157	COSMIC-H1361157-M01-V02	COSMIC	22781634.0	False	False	False	False	False	2
TSC2	ENSG00000103197.12	ENST00000219476.3	chr16	41	+	True	2129429	2129429	G	T	ENST00000219476.3:c.3284G>T	S1095I	Missense	E_27	SNP	True	1	Class 1: This mutation can be alternatively modeled.	0aa	2aa	Tsc2	ENSMUSG00000002496.11	ENSMUST00000227745.2	chr17	41	-	TNP	Missense	E_27	24823483.0	24823483.0	G	A	ENSMUST00000227745.2:c.3281C>T	S1094L	24823482.0	24823484.0	TGA	AAT	ENSMUST00000227745.2:c.3280_3282TCA>ATT	S1094I	COSMIC-H1361157	COSMIC-H1361157-M01-V03	COSMIC	22781634.0	False	False	False	False	False	2
TSC2	ENSG00000103197.12	ENST00000219476.3	chr16	41	+	True	2130361	2130361	T	C	ENST00000219476.3:c.3593T>C	L1198P	Missense	E_29	SNP	True	1	Class 1: This mutation can be alternatively modeled.	19aa	60aa	Tsc2	ENSMUSG00000002496.11	ENSMUST00000227745.2	chr17	41	-	TNP	Missense	E_29	24822077.0	24822077.0	A	G	ENSMUST00000227745.2:c.3593T>C	L1198S	24822076.0	24822078.0	TAA	AGG	ENSMUST00000227745.2:c.3592_3594TTA>CCT	L1198P	COSMIC-H1361315	COSMIC-H1361315-M01-V01	COSMIC	22804381.0	False	False	False	False	False	79
TSC2	ENSG00000103197.12	ENST00000219476.3	chr16	41	+	True	2130361	2130361	T	C	ENST00000219476.3:c.3593T>C	L1198P	Missense	E_29	SNP	True	1	Class 1: This mutation can be alternatively modeled.	19aa	60aa	Tsc2	ENSMUSG00000002496.11	ENSMUST00000227745.2	chr17	41	-	DNP	Missense	E_29	24822077.0	24822077.0	A	G	ENSMUST00000227745.2:c.3593T>C	L1198S	24822077.0	24822078.0	AA	GG	ENSMUST00000227745.2:c.3592_3593TT>CC	L1198P	COSMIC-H1361315	COSMIC-H1361315-M01-V02	COSMIC	22804381.0	False	False	False	False	False	79
TSC2	ENSG00000103197.12	ENST00000219476.3	chr16	41	+	True	2130361	2130361	T	C	ENST00000219476.3:c.3593T>C	L1198P	Missense	E_29	SNP	True	1	Class 1: This mutation can be alternatively modeled.	19aa	60aa	Tsc2	ENSMUSG00000002496.11	ENSMUST00000227745.2	chr17	41	-	TNP	Missense	E_29	24822077.0	24822077.0	A	G	ENSMUST00000227745.2:c.3593T>C	L1198S	24822076.0	24822078.0	TAA	GGG	ENSMUST00000227745.2:c.3592_3594TTA>CCC	L1198P	COSMIC-H1361315	COSMIC-H1361315-M01-V03	COSMIC	22804381.0	False	False	False	False	False	79
TSC2	ENSG00000103197.12	ENST00000219476.3	chr16	41	+	True	2130361	2130361	T	C	ENST00000219476.3:c.3593T>C	L1198P	Missense	E_29	SNP	True	1	Class 1: This mutation can be alternatively modeled.	19aa	60aa	Tsc2	ENSMUSG00000002496.11	ENSMUST00000227745.2	chr17	41	-	TNP	Missense	E_29	24822077.0	24822077.0	A	G	ENSMUST00000227745.2:c.3593T>C	L1198S	24822076.0	24822078.0	TAA	CGG	ENSMUST00000227745.2:c.3592_3594TTA>CCG	L1198P	COSMIC-H1361315	COSMIC-H1361315-M01-V04	COSMIC	22804381.0	False	False	False	False	False	79
TSC2	ENSG00000103197.12	ENST00000219476.3	chr16	41	+	True	2114289	2114289	C	G	ENST00000219476.3:c.1460C>G	S487*	Nonsense	E_14	SNP	True	1	Class 1: This mutation can be alternatively modeled.	27aa	62aa	Tsc2	ENSMUSG00000002496.11	ENSMUST00000227745.2	chr17	41	-	DNP	Nonsense	E_14	24838528.0	24838528.0	G	C	ENSMUST00000227745.2:c.1460C>G	S487W	24838527.0	24838528.0	CG	TC	ENSMUST00000227745.2:c.1460_1461CG>GA	S487*	COSMIC-H1361316	COSMIC-H1361316-M01-V01	COSMIC	22770180.0	False	False	False	False	False	89
TSC2	ENSG00000103197.12	ENST00000219476.3	chr16	41	+	True	2114289	2114289	C	G	ENST00000219476.3:c.1460C>G	S487*	Nonsense	E_14	SNP	True	1	Class 1: This mutation can be alternatively modeled.	27aa	62aa	Tsc2	ENSMUSG00000002496.11	ENSMUST00000227745.2	chr17	41	-	SNP	Nonsense	E_14	24838528.0	24838528.0	G	C	ENSMUST00000227745.2:c.1460C>G	S487W	24838528.0	24838528.0	G	T	ENSMUST00000227745.2:c.1460C>A	S487*	COSMIC-H1361316	COSMIC-H1361316-M01-V02	COSMIC	22770180.0	False	False	False	False	False	89
TSC2	ENSG00000103197.12	ENST00000219476.3	chr16	41	+	True	2114289	2114289	C	G	ENST00000219476.3:c.1460C>G	S487*	Nonsense	E_14	SNP	True	1	Class 1: This mutation can be alternatively modeled.	27aa	62aa	Tsc2	ENSMUSG00000002496.11	ENSMUST00000227745.2	chr17	41	-	DNP	Nonsense	E_14	24838528.0	24838528.0	G	C	ENSMUST00000227745.2:c.1460C>G	S487W	24838527.0	24838528.0	CG	TT	ENSMUST00000227745.2:c.1460_1461CG>AA	S487*	COSMIC-H1361316	COSMIC-H1361316-M01-V03	COSMIC	22770180.0	False	False	False	False	False	89
TSC2	ENSG00000103197.12	ENST00000219476.3	chr16	41	+	True	2105470	2105470	G	T	ENST00000219476.3:c.549G>T	L183F	Missense	E_5	SNP	True	1	Class 1: This mutation can be alternatively modeled.	20aa	13aa	Tsc2	ENSMUSG00000002496.11	ENSMUST00000227745.2	chr17	41	-	TNP	Missense	E_5	24847015.0	24847015.0	C	A	ENSMUST00000227745.2:c.549G>T	L183delinsL	24847015.0	24847017.0	CAG	GAA	ENSMUST00000227745.2:c.547_549CTG>TTC	L183F	COSMIC-H1361320	COSMIC-H1361320-M01-V01	COSMIC	22783190.0	False	False	False	False	False	33
TSC2	ENSG00000103197.12	ENST00000219476.3	chr16	41	+	True	2105470	2105470	G	T	ENST00000219476.3:c.549G>T	L183F	Missense	E_5	SNP	True	1	Class 1: This mutation can be alternatively modeled.	20aa	13aa	Tsc2	ENSMUSG00000002496.11	ENSMUST00000227745.2	chr17	41	-	TNP	Missense	E_5	24847015.0	24847015.0	C	A	ENSMUST00000227745.2:c.549G>T	L183delinsL	24847015.0	24847017.0	CAG	AAA	ENSMUST00000227745.2:c.547_549CTG>TTT	L183F	COSMIC-H1361320	COSMIC-H1361320-M01-V02	COSMIC	22783190.0	False	False	False	False	False	33
TSC2	ENSG00000103197.12	ENST00000219476.3	chr16	41	+	True	2138252	2138252	C	A	ENST00000219476.3:c.5185C>A	R1729S	Missense	E_40	SNP	True	1	Class 1: This mutation can be alternatively modeled.	19aa	25aa	Tsc2	ENSMUSG00000002496.11	ENSMUST00000227745.2	chr17	41	-	TNP	Missense	E_40	24815903.0	24815903.0	G	T	ENSMUST00000227745.2:c.5191C>A	R1731delinsR	24815901.0	24815903.0	TCG	CGA	ENSMUST00000227745.2:c.5191_5193CGA>TCG	R1731S	COSMIC-H1361327	COSMIC-H1361327-M01-V01	COSMIC	22784814.0	False	False	False	False	False	44
TSC2	ENSG00000103197.12	ENST00000219476.3	chr16	41	+	True	2138252	2138252	C	A	ENST00000219476.3:c.5185C>A	R1729S	Missense	E_40	SNP	True	1	Class 1: This mutation can be alternatively modeled.	19aa	25aa	Tsc2	ENSMUSG00000002496.11	ENSMUST00000227745.2	chr17	41	-	DNP	Missense	E_40	24815903.0	24815903.0	G	T	ENSMUST00000227745.2:c.5191C>A	R1731delinsR	24815902.0	24815903.0	CG	GA	ENSMUST00000227745.2:c.5191_5192CG>TC	R1731S	COSMIC-H1361327	COSMIC-H1361327-M01-V02	COSMIC	22784814.0	False	False	False	False	False	44
TSC2	ENSG00000103197.12	ENST00000219476.3	chr16	41	+	True	2138252	2138252	C	A	ENST00000219476.3:c.5185C>A	R1729S	Missense	E_40	SNP	True	1	Class 1: This mutation can be alternatively modeled.	19aa	25aa	Tsc2	ENSMUSG00000002496.11	ENSMUST00000227745.2	chr17	41	-	TNP	Missense	E_40	24815903.0	24815903.0	G	T	ENSMUST00000227745.2:c.5191C>A	R1731delinsR	24815901.0	24815903.0	TCG	GCT	ENSMUST00000227745.2:c.5191_5193CGA>AGC	R1731S	COSMIC-H1361327	COSMIC-H1361327-M01-V03	COSMIC	22784814.0	False	False	False	False	False	44
TSC2	ENSG00000103197.12	ENST00000219476.3	chr16	41	+	True	2138252	2138252	C	A	ENST00000219476.3:c.5185C>A	R1729S	Missense	E_40	SNP	True	1	Class 1: This mutation can be alternatively modeled.	19aa	25aa	Tsc2	ENSMUSG00000002496.11	ENSMUST00000227745.2	chr17	41	-	TNP	Missense	E_40	24815903.0	24815903.0	G	T	ENSMUST00000227745.2:c.5191C>A	R1731delinsR	24815901.0	24815903.0	TCG	GGA	ENSMUST00000227745.2:c.5191_5193CGA>TCC	R1731S	COSMIC-H1361327	COSMIC-H1361327-M01-V04	COSMIC	22784814.0	False	False	False	False	False	44
TSC2	ENSG00000103197.12	ENST00000219476.3	chr16	41	+	True	2138252	2138252	C	A	ENST00000219476.3:c.5185C>A	R1729S	Missense	E_40	SNP	True	1	Class 1: This mutation can be alternatively modeled.	19aa	25aa	Tsc2	ENSMUSG00000002496.11	ENSMUST00000227745.2	chr17	41	-	TNP	Missense	E_40	24815903.0	24815903.0	G	T	ENSMUST00000227745.2:c.5191C>A	R1731delinsR	24815901.0	24815903.0	TCG	AGA	ENSMUST00000227745.2:c.5191_5193CGA>TCT	R1731S	COSMIC-H1361327	COSMIC-H1361327-M01-V05	COSMIC	22784814.0	False	False	False	False	False	44
TSC2	ENSG00000103197.12	ENST00000219476.3	chr16	41	+	True	2124210	2124210	G	A	ENST00000219476.3:c.2365G>A	V789I	Missense	E_21	SNP	True	1	Class 1: This mutation can be alternatively modeled.	4aa	8aa	Tsc2	ENSMUSG00000002496.11	ENSMUST00000227745.2	chr17	41	-	TNP	Missense	E_21	24828098.0	24828098.0	C	T	ENSMUST00000227745.2:c.2365G>A	V789M	24828096.0	24828098.0	CAC	TAT	ENSMUST00000227745.2:c.2365_2367GTG>ATA	V789I	COSMIC-H1361332	COSMIC-H1361332-M01-V01	COSMIC	22804590.0	False	False	False	False	False	12
TSC2	ENSG00000103197.12	ENST00000219476.3	chr16	41	+	True	2124210	2124210	G	A	ENST00000219476.3:c.2365G>A	V789I	Missense	E_21	SNP	True	1	Class 1: This mutation can be alternatively modeled.	4aa	8aa	Tsc2	ENSMUSG00000002496.11	ENSMUST00000227745.2	chr17	41	-	TNP	Missense	E_21	24828098.0	24828098.0	C	T	ENSMUST00000227745.2:c.2365G>A	V789M	24828096.0	24828098.0	CAC	GAT	ENSMUST00000227745.2:c.2365_2367GTG>ATC	V789I	COSMIC-H1361332	COSMIC-H1361332-M01-V02	COSMIC	22804590.0	False	False	False	False	False	12
TSC2	ENSG00000103197.12	ENST00000219476.3	chr16	41	+	True	2124210	2124210	G	A	ENST00000219476.3:c.2365G>A	V789I	Missense	E_21	SNP	True	1	Class 1: This mutation can be alternatively modeled.	4aa	8aa	Tsc2	ENSMUSG00000002496.11	ENSMUST00000227745.2	chr17	41	-	TNP	Missense	E_21	24828098.0	24828098.0	C	T	ENSMUST00000227745.2:c.2365G>A	V789M	24828096.0	24828098.0	CAC	AAT	ENSMUST00000227745.2:c.2365_2367GTG>ATT	V789I	COSMIC-H1361332	COSMIC-H1361332-M01-V03	COSMIC	22804590.0	False	False	False	False	False	12
TSC2	ENSG00000103197.12	ENST00000219476.3	chr16	41	+	True	2126498	2126498	C	T	ENST00000219476.3:c.2749C>T	R917W	Missense	E_24	SNP	True	1	Class 1: This mutation can be alternatively modeled.	5aa	34aa	Tsc2	ENSMUSG00000002496.11	ENSMUST00000227745.2	chr17	41	-	TNP	Missense	E_24	24826499.0	24826499.0	G	A	ENSMUST00000227745.2:c.2749C>T	R917C	24826497.0	24826499.0	ACG	CCA	ENSMUST00000227745.2:c.2749_2751CGT>TGG	R917W	COSMIC-H1361372	COSMIC-H1361372-M01-V01	COSMIC	22807943.0	False	False	False	False	False	39
TSC2	ENSG00000103197.12	ENST00000219476.3	chr16	41	+	True	2134632	2134632	G	A	ENST00000219476.3:c.4409G>A	R1470H	Missense	E_33	SNP	True	1	Class 1: This mutation can be alternatively modeled.	28aa	8aa	Tsc2	ENSMUSG00000002496.11	ENSMUST00000227745.2	chr17	41	-	DNP	Missense	E_33	24818615.0	24818615.0	C	T	ENSMUST00000227745.2:c.4421G>A	R1474Q	24818614.0	24818615.0	TC	GT	ENSMUST00000227745.2:c.4421_4422GA>AC	R1474H	COSMIC-H1361425	COSMIC-H1361425-M01-V01	COSMIC	22778407.0	False	False	False	False	False	36
TSC2	ENSG00000103197.12	ENST00000219476.3	chr16	41	+	True	2134632	2134632	G	A	ENST00000219476.3:c.4409G>A	R1470H	Missense	E_33	SNP	True	1	Class 1: This mutation can be alternatively modeled.	28aa	8aa	Tsc2	ENSMUSG00000002496.11	ENSMUST00000227745.2	chr17	41	-	DNP	Missense	E_33	24818615.0	24818615.0	C	T	ENSMUST00000227745.2:c.4421G>A	R1474Q	24818614.0	24818615.0	TC	AT	ENSMUST00000227745.2:c.4421_4422GA>AT	R1474H	COSMIC-H1361425	COSMIC-H1361425-M01-V02	COSMIC	22778407.0	False	False	False	False	False	36
TSC2	ENSG00000103197.12	ENST00000219476.3	chr16	41	+	True	2129399	2129399	C	T	ENST00000219476.3:c.3254C>T	S1085L	Missense	E_27	SNP	True	1	Class 1: This mutation can be alternatively modeled.	70aa	1aa	Tsc2	ENSMUSG00000002496.11	ENSMUST00000227745.2	chr17	41	-	TNP	Missense	E_27	24823510.0	24823510.0	G	A	ENSMUST00000227745.2:c.3254C>T	S1085F	24823509.0	24823511.0	AGA	GAG	ENSMUST00000227745.2:c.3253_3255TCT>CTC	S1085L	COSMIC-H1361536	COSMIC-H1361536-M01-V01	COSMIC	22774069.0	False	False	False	False	False	71
TSC2	ENSG00000103197.12	ENST00000219476.3	chr16	41	+	True	2129399	2129399	C	T	ENST00000219476.3:c.3254C>T	S1085L	Missense	E_27	SNP	True	1	Class 1: This mutation can be alternatively modeled.	70aa	1aa	Tsc2	ENSMUSG00000002496.11	ENSMUST00000227745.2	chr17	41	-	DNP	Missense	E_27	24823510.0	24823510.0	G	A	ENSMUST00000227745.2:c.3254C>T	S1085F	24823509.0	24823510.0	AG	CA	ENSMUST00000227745.2:c.3254_3255CT>TG	S1085L	COSMIC-H1361536	COSMIC-H1361536-M01-V02	COSMIC	22774069.0	False	False	False	False	False	71
TSC2	ENSG00000103197.12	ENST00000219476.3	chr16	41	+	True	2129399	2129399	C	T	ENST00000219476.3:c.3254C>T	S1085L	Missense	E_27	SNP	True	1	Class 1: This mutation can be alternatively modeled.	70aa	1aa	Tsc2	ENSMUSG00000002496.11	ENSMUST00000227745.2	chr17	41	-	TNP	Missense	E_27	24823510.0	24823510.0	G	A	ENSMUST00000227745.2:c.3254C>T	S1085F	24823509.0	24823511.0	AGA	CAG	ENSMUST00000227745.2:c.3253_3255TCT>CTG	S1085L	COSMIC-H1361536	COSMIC-H1361536-M01-V03	COSMIC	22774069.0	False	False	False	False	False	71
TSC2	ENSG00000103197.12	ENST00000219476.3	chr16	41	+	True	2129399	2129399	C	T	ENST00000219476.3:c.3254C>T	S1085L	Missense	E_27	SNP	True	1	Class 1: This mutation can be alternatively modeled.	70aa	1aa	Tsc2	ENSMUSG00000002496.11	ENSMUST00000227745.2	chr17	41	-	DNP	Missense	E_27	24823510.0	24823510.0	G	A	ENSMUST00000227745.2:c.3254C>T	S1085F	24823509.0	24823510.0	AG	TA	ENSMUST00000227745.2:c.3254_3255CT>TA	S1085L	COSMIC-H1361536	COSMIC-H1361536-M01-V04	COSMIC	22774069.0	False	False	False	False	False	71
TSC2	ENSG00000103197.12	ENST00000219476.3	chr16	41	+	True	2129399	2129399	C	T	ENST00000219476.3:c.3254C>T	S1085L	Missense	E_27	SNP	True	1	Class 1: This mutation can be alternatively modeled.	70aa	1aa	Tsc2	ENSMUSG00000002496.11	ENSMUST00000227745.2	chr17	41	-	DNP	Missense	E_27	24823510.0	24823510.0	G	A	ENSMUST00000227745.2:c.3254C>T	S1085F	24823510.0	24823511.0	GA	AG	ENSMUST00000227745.2:c.3253_3254TC>CT	S1085L	COSMIC-H1361536	COSMIC-H1361536-M01-V05	COSMIC	22774069.0	False	False	False	False	False	71
TSC2	ENSG00000103197.12	ENST00000219476.3	chr16	41	+	True	2105462	2105462	G	A	ENST00000219476.3:c.541G>A	V181M	Missense	E_5	SNP	True	1	Class 1: This mutation can be alternatively modeled.	18aa	15aa	Tsc2	ENSMUSG00000002496.11	ENSMUST00000227745.2	chr17	41	-	TNP	Missense	E_5	24847023.0	24847023.0	C	T	ENSMUST00000227745.2:c.541G>A	V181I	24847021.0	24847023.0	GAC	CAT	ENSMUST00000227745.2:c.541_543GTC>ATG	V181M	COSMIC-H1361767	COSMIC-H1361767-M01-V01	COSMIC	22779933.0	False	False	False	False	False	33
TSC2	ENSG00000103197.12	ENST00000219476.3	chr16	41	+	True	2129044	2129044	C	T	ENST00000219476.3:c.2978C>T	T993M	Missense	E_26	SNP	True	1	Class 1: This mutation can be alternatively modeled.	22aa	14aa	Tsc2	ENSMUSG00000002496.11	ENSMUST00000227745.2	chr17	41	-	DNP	Missense	E_26	24823955.0	24823955.0	G	A	ENSMUST00000227745.2:c.2978C>T	T993I	24823954.0	24823955.0	TG	CA	ENSMUST00000227745.2:c.2978_2979CA>TG	T993M	COSMIC-H1361799	COSMIC-H1361799-M01-V01	COSMIC	22780188.0	False	False	False	False	False	36
TSC2	ENSG00000103197.12	ENST00000219476.3	chr16	41	+	True	2126131	2126131	G	A	ENST00000219476.3:c.2702G>A	R901H	Missense	E_23	SNP	True	1	Class 1: This mutation can be alternatively modeled.	59aa	9aa	Tsc2	ENSMUSG00000002496.11	ENSMUST00000227745.2	chr17	41	-	DNP	Missense	E_23	24826713.0	24826713.0	C	T	ENSMUST00000227745.2:c.2702G>A	R901Q	24826712.0	24826713.0	TC	AT	ENSMUST00000227745.2:c.2702_2703GA>AT	R901H	COSMIC-H1361809	COSMIC-H1361809-M01-V01	COSMIC	22792853.0	False	False	False	False	False	68
TSC2	ENSG00000103197.12	ENST00000219476.3	chr16	41	+	True	2126131	2126131	G	A	ENST00000219476.3:c.2702G>A	R901H	Missense	E_23	SNP	True	1	Class 1: This mutation can be alternatively modeled.	59aa	9aa	Tsc2	ENSMUSG00000002496.11	ENSMUST00000227745.2	chr17	41	-	DNP	Missense	E_23	24826713.0	24826713.0	C	T	ENSMUST00000227745.2:c.2702G>A	R901Q	24826712.0	24826713.0	TC	GT	ENSMUST00000227745.2:c.2702_2703GA>AC	R901H	COSMIC-H1361809	COSMIC-H1361809-M01-V02	COSMIC	22792853.0	False	False	False	False	False	68
TSC2	ENSG00000103197.12	ENST00000219476.3	chr16	41	+	True	2100461	2100461	G	T	ENST00000219476.3:c.199G>T	V67F	Missense	E_2	SNP	True	1	Class 1: This mutation can be alternatively modeled.	0aa	5aa	Tsc2	ENSMUSG00000002496.11	ENSMUST00000227745.2	chr17	41	-	TNP	Missense	E_2	24849913.0	24849913.0	C	A	ENSMUST00000227745.2:c.199G>T	V67L	24849911.0	24849913.0	CAC	GAA	ENSMUST00000227745.2:c.199_201GTG>TTC	V67F	COSMIC-H1361911	COSMIC-H1361911-M01-V01	COSMIC	22791850.0	False	False	False	False	False	5
TSC2	ENSG00000103197.12	ENST00000219476.3	chr16	41	+	True	2100461	2100461	G	T	ENST00000219476.3:c.199G>T	V67F	Missense	E_2	SNP	True	1	Class 1: This mutation can be alternatively modeled.	0aa	5aa	Tsc2	ENSMUSG00000002496.11	ENSMUST00000227745.2	chr17	41	-	TNP	Missense	E_2	24849913.0	24849913.0	C	A	ENSMUST00000227745.2:c.199G>T	V67L	24849911.0	24849913.0	CAC	AAA	ENSMUST00000227745.2:c.199_201GTG>TTT	V67F	COSMIC-H1361911	COSMIC-H1361911-M01-V02	COSMIC	22791850.0	False	False	False	False	False	5
TSC2	ENSG00000103197.12	ENST00000219476.3	chr16	41	+	True	2098666	2098666	T	A	ENST00000219476.3:c.50T>A	I17N	Missense	E_1	SNP	True	1	Class 1: This mutation can be alternatively modeled.	16aa	6aa	Tsc2	ENSMUSG00000002496.11	ENSMUST00000227745.2	chr17	41	-	DNP	Missense	E_1	24851007.0	24851007.0	A	T	ENSMUST00000227745.2:c.50T>A	I17K	24851006.0	24851007.0	TA	GT	ENSMUST00000227745.2:c.50_51TA>AC	I17N	COSMIC-H1361920	COSMIC-H1361920-M01-V01	COSMIC	22792014.0	False	False	False	False	False	22
TSC2	ENSG00000103197.12	ENST00000219476.3	chr16	41	+	True	2098666	2098666	T	A	ENST00000219476.3:c.50T>A	I17N	Missense	E_1	SNP	True	1	Class 1: This mutation can be alternatively modeled.	16aa	6aa	Tsc2	ENSMUSG00000002496.11	ENSMUST00000227745.2	chr17	41	-	DNP	Missense	E_1	24851007.0	24851007.0	A	T	ENSMUST00000227745.2:c.50T>A	I17K	24851006.0	24851007.0	TA	AT	ENSMUST00000227745.2:c.50_51TA>AT	I17N	COSMIC-H1361920	COSMIC-H1361920-M01-V02	COSMIC	22792014.0	False	False	False	False	False	22
TSC2	ENSG00000103197.12	ENST00000219476.3	chr16	41	+	True	2103368	2103368	C	A	ENST00000219476.3:c.251C>A	A84E	Missense	E_3	SNP	True	1	Class 1: This mutation can be alternatively modeled.	10aa	1aa	Tsc2	ENSMUSG00000002496.11	ENSMUST00000227745.2	chr17	41	-	DNP	Missense	E_3	24848928.0	24848928.0	G	T	ENSMUST00000227745.2:c.251C>A	A84D	24848927.0	24848928.0	AG	TT	ENSMUST00000227745.2:c.251_252CT>AA	A84E	COSMIC-H1362008	COSMIC-H1362008-M01-V01	COSMIC	22795880.0	False	False	False	False	False	11
TSC2	ENSG00000103197.12	ENST00000219476.3	chr16	41	+	True	2103368	2103368	C	A	ENST00000219476.3:c.251C>A	A84E	Missense	E_3	SNP	True	1	Class 1: This mutation can be alternatively modeled.	10aa	1aa	Tsc2	ENSMUSG00000002496.11	ENSMUST00000227745.2	chr17	41	-	DNP	Missense	E_3	24848928.0	24848928.0	G	T	ENSMUST00000227745.2:c.251C>A	A84D	24848927.0	24848928.0	AG	CT	ENSMUST00000227745.2:c.251_252CT>AG	A84E	COSMIC-H1362008	COSMIC-H1362008-M01-V02	COSMIC	22795880.0	False	False	False	False	False	11
TSC2	ENSG00000103197.12	ENST00000219476.3	chr16	41	+	True	2136819	2136819	G	T	ENST00000219476.3:c.4936G>T	V1646L	Missense	E_37	SNP	True	1	Class 1: This mutation can be alternatively modeled.	88aa	2aa	Tsc2	ENSMUSG00000002496.11	ENSMUST00000227745.2	chr17	41	-	TNP	Missense	E_37	24816919.0	24816919.0	C	A	ENSMUST00000227745.2:c.4942G>T	V1648F	24816917.0	24816919.0	AAC	GAG	ENSMUST00000227745.2:c.4942_4944GTT>CTC	V1648L	COSMIC-H1362023	COSMIC-H1362023-M01-V01	COSMIC	22796078.0	False	False	False	False	False	90
TSC2	ENSG00000103197.12	ENST00000219476.3	chr16	41	+	True	2136819	2136819	G	T	ENST00000219476.3:c.4936G>T	V1646L	Missense	E_37	SNP	True	1	Class 1: This mutation can be alternatively modeled.	88aa	2aa	Tsc2	ENSMUSG00000002496.11	ENSMUST00000227745.2	chr17	41	-	TNP	Missense	E_37	24816919.0	24816919.0	C	A	ENSMUST00000227745.2:c.4942G>T	V1648F	24816917.0	24816919.0	AAC	CAG	ENSMUST00000227745.2:c.4942_4944GTT>CTG	V1648L	COSMIC-H1362023	COSMIC-H1362023-M01-V02	COSMIC	22796078.0	False	False	False	False	False	90
TSC2	ENSG00000103197.12	ENST00000219476.3	chr16	41	+	True	2136819	2136819	G	T	ENST00000219476.3:c.4936G>T	V1646L	Missense	E_37	SNP	True	1	Class 1: This mutation can be alternatively modeled.	88aa	2aa	Tsc2	ENSMUSG00000002496.11	ENSMUST00000227745.2	chr17	41	-	TNP	Missense	E_37	24816919.0	24816919.0	C	A	ENSMUST00000227745.2:c.4942G>T	V1648F	24816917.0	24816919.0	AAC	TAA	ENSMUST00000227745.2:c.4942_4944GTT>TTA	V1648L	COSMIC-H1362023	COSMIC-H1362023-M01-V03	COSMIC	22796078.0	False	False	False	False	False	90
TSC2	ENSG00000103197.12	ENST00000219476.3	chr16	41	+	True	2136819	2136819	G	T	ENST00000219476.3:c.4936G>T	V1646L	Missense	E_37	SNP	True	1	Class 1: This mutation can be alternatively modeled.	88aa	2aa	Tsc2	ENSMUSG00000002496.11	ENSMUST00000227745.2	chr17	41	-	TNP	Missense	E_37	24816919.0	24816919.0	C	A	ENSMUST00000227745.2:c.4942G>T	V1648F	24816917.0	24816919.0	AAC	CAA	ENSMUST00000227745.2:c.4942_4944GTT>TTG	V1648L	COSMIC-H1362023	COSMIC-H1362023-M01-V04	COSMIC	22796078.0	False	False	False	False	False	90
TSC2	ENSG00000103197.12	ENST00000219476.3	chr16	41	+	True	2136819	2136819	G	T	ENST00000219476.3:c.4936G>T	V1646L	Missense	E_37	SNP	True	1	Class 1: This mutation can be alternatively modeled.	88aa	2aa	Tsc2	ENSMUSG00000002496.11	ENSMUST00000227745.2	chr17	41	-	SNP	Missense	E_37	24816919.0	24816919.0	C	A	ENSMUST00000227745.2:c.4942G>T	V1648F	24816919.0	24816919.0	C	G	ENSMUST00000227745.2:c.4942G>C	V1648L	COSMIC-H1362023	COSMIC-H1362023-M01-V05	COSMIC	22796078.0	False	False	False	False	False	90
TSC2	ENSG00000103197.12	ENST00000219476.3	chr16	41	+	True	2124261	2124261	G	A	ENST00000219476.3:c.2416G>A	V806M	Missense	E_21	SNP	True	1	Class 1: This mutation can be alternatively modeled.	7aa	2aa	Tsc2	ENSMUSG00000002496.11	ENSMUST00000227745.2	chr17	41	-	TNP	Missense	E_21	24828047.0	24828047.0	C	T	ENSMUST00000227745.2:c.2416G>A	V806I	24828045.0	24828047.0	TAC	CAT	ENSMUST00000227745.2:c.2416_2418GTA>ATG	V806M	COSMIC-H1362031	COSMIC-H1362031-M01-V01	COSMIC	22776943.0	False	False	False	False	False	9
TSC2	ENSG00000103197.12	ENST00000219476.3	chr16	41	+	True	2108843	2108843	C	A	ENST00000219476.3:c.944C>A	S315*	Nonsense	E_9	SNP	True	1	Class 1: This mutation can be alternatively modeled.	1aa	9aa	Tsc2	ENSMUSG00000002496.11	ENSMUST00000227745.2	chr17	41	-	DNP	Nonsense	E_9	24842481.0	24842481.0	G	T	ENSMUST00000227745.2:c.944C>A	S315Y	24842480.0	24842481.0	GG	CT	ENSMUST00000227745.2:c.944_945CC>AG	S315*	COSMIC-H1362165	COSMIC-H1362165-M01-V01	COSMIC	22801401.0	False	False	False	False	False	10
TSC2	ENSG00000103197.12	ENST00000219476.3	chr16	41	+	True	2108843	2108843	C	A	ENST00000219476.3:c.944C>A	S315*	Nonsense	E_9	SNP	True	1	Class 1: This mutation can be alternatively modeled.	1aa	9aa	Tsc2	ENSMUSG00000002496.11	ENSMUST00000227745.2	chr17	41	-	DNP	Nonsense	E_9	24842481.0	24842481.0	G	T	ENSMUST00000227745.2:c.944C>A	S315Y	24842480.0	24842481.0	GG	TC	ENSMUST00000227745.2:c.944_945CC>GA	S315*	COSMIC-H1362165	COSMIC-H1362165-M01-V02	COSMIC	22801401.0	False	False	False	False	False	10
TSC2	ENSG00000103197.12	ENST00000219476.3	chr16	41	+	True	2108843	2108843	C	A	ENST00000219476.3:c.944C>A	S315*	Nonsense	E_9	SNP	True	1	Class 1: This mutation can be alternatively modeled.	1aa	9aa	Tsc2	ENSMUSG00000002496.11	ENSMUST00000227745.2	chr17	41	-	DNP	Nonsense	E_9	24842481.0	24842481.0	G	T	ENSMUST00000227745.2:c.944C>A	S315Y	24842480.0	24842481.0	GG	TT	ENSMUST00000227745.2:c.944_945CC>AA	S315*	COSMIC-H1362165	COSMIC-H1362165-M01-V03	COSMIC	22801401.0	False	False	False	False	False	10
TSC2	ENSG00000103197.12	ENST00000219476.3	chr16	41	+	True	2134317	2134317	C	T	ENST00000219476.3:c.4094C>T	S1365L	Missense	E_33	SNP	True	1	Class 1: This mutation can be alternatively modeled.	1aa	1aa	Tsc2	ENSMUSG00000002496.11	ENSMUST00000227745.2	chr17	41	-	DNP	Missense	E_33	24818936.0	24818936.0	G	A	ENSMUST00000227745.2:c.4100C>T	S1367F	24818936.0	24818937.0	GA	AG	ENSMUST00000227745.2:c.4099_4100TC>CT	S1367L	COSMIC-H1362292	COSMIC-H1362292-M01-V01	COSMIC	22800379.0	False	False	False	False	False	2
TSC2	ENSG00000103197.12	ENST00000219476.3	chr16	41	+	True	2134317	2134317	C	T	ENST00000219476.3:c.4094C>T	S1365L	Missense	E_33	SNP	True	1	Class 1: This mutation can be alternatively modeled.	1aa	1aa	Tsc2	ENSMUSG00000002496.11	ENSMUST00000227745.2	chr17	41	-	TNP	Missense	E_33	24818936.0	24818936.0	G	A	ENSMUST00000227745.2:c.4100C>T	S1367F	24818935.0	24818937.0	AGA	CAG	ENSMUST00000227745.2:c.4099_4101TCT>CTG	S1367L	COSMIC-H1362292	COSMIC-H1362292-M01-V02	COSMIC	22800379.0	False	False	False	False	False	2
TSC2	ENSG00000103197.12	ENST00000219476.3	chr16	41	+	True	2134317	2134317	C	T	ENST00000219476.3:c.4094C>T	S1365L	Missense	E_33	SNP	True	1	Class 1: This mutation can be alternatively modeled.	1aa	1aa	Tsc2	ENSMUSG00000002496.11	ENSMUST00000227745.2	chr17	41	-	TNP	Missense	E_33	24818936.0	24818936.0	G	A	ENSMUST00000227745.2:c.4100C>T	S1367F	24818935.0	24818937.0	AGA	GAG	ENSMUST00000227745.2:c.4099_4101TCT>CTC	S1367L	COSMIC-H1362292	COSMIC-H1362292-M01-V03	COSMIC	22800379.0	False	False	False	False	False	2
TSC2	ENSG00000103197.12	ENST00000219476.3	chr16	41	+	True	2134317	2134317	C	T	ENST00000219476.3:c.4094C>T	S1365L	Missense	E_33	SNP	True	1	Class 1: This mutation can be alternatively modeled.	1aa	1aa	Tsc2	ENSMUSG00000002496.11	ENSMUST00000227745.2	chr17	41	-	DNP	Missense	E_33	24818936.0	24818936.0	G	A	ENSMUST00000227745.2:c.4100C>T	S1367F	24818935.0	24818936.0	AG	TA	ENSMUST00000227745.2:c.4100_4101CT>TA	S1367L	COSMIC-H1362292	COSMIC-H1362292-M01-V04	COSMIC	22800379.0	False	False	False	False	False	2
TSC2	ENSG00000103197.12	ENST00000219476.3	chr16	41	+	True	2134317	2134317	C	T	ENST00000219476.3:c.4094C>T	S1365L	Missense	E_33	SNP	True	1	Class 1: This mutation can be alternatively modeled.	1aa	1aa	Tsc2	ENSMUSG00000002496.11	ENSMUST00000227745.2	chr17	41	-	DNP	Missense	E_33	24818936.0	24818936.0	G	A	ENSMUST00000227745.2:c.4100C>T	S1367F	24818935.0	24818936.0	AG	CA	ENSMUST00000227745.2:c.4100_4101CT>TG	S1367L	COSMIC-H1362292	COSMIC-H1362292-M01-V05	COSMIC	22800379.0	False	False	False	False	False	2
TSC2	ENSG00000103197.12	ENST00000219476.3	chr16	41	+	True	2129354	2129354	C	T	ENST00000219476.3:c.3209C>T	T1070M	Missense	E_27	SNP	True	1	Class 1: This mutation can be alternatively modeled.	55aa	16aa	Tsc2	ENSMUSG00000002496.11	ENSMUST00000227745.2	chr17	41	-	DNP	Missense	E_27	24823555.0	24823555.0	G	A	ENSMUST00000227745.2:c.3209C>T	T1070I	24823554.0	24823555.0	TG	CA	ENSMUST00000227745.2:c.3209_3210CA>TG	T1070M	COSMIC-H1362314	COSMIC-H1362314-M01-V01	COSMIC	22796135.0	False	False	False	False	False	71
TSC2	ENSG00000103197.12	ENST00000219476.3	chr16	41	+	True	2124312	2124312	C	A	ENST00000219476.3:c.2467C>A	L823M	Missense	E_21	SNP	True	1	Class 1: This mutation can be alternatively modeled.	13aa	17aa	Tsc2	ENSMUSG00000002496.11	ENSMUST00000227745.2	chr17	41	-	TNP	Missense	E_21	24827996.0	24827996.0	G	T	ENSMUST00000227745.2:c.2467C>A	L823I	24827994.0	24827996.0	AAG	CAT	ENSMUST00000227745.2:c.2467_2469CTT>ATG	L823M	COSMIC-H1362383	COSMIC-H1362383-M01-V01	COSMIC	22799687.0	False	False	False	False	False	30
TSC2	ENSG00000103197.12	ENST00000219476.3	chr16	41	+	True	2108843	2108843	C	T	ENST00000219476.3:c.944C>T	S315L	Missense	E_9	SNP	True	1	Class 1: This mutation can be alternatively modeled.	1aa	9aa	Tsc2	ENSMUSG00000002496.11	ENSMUST00000227745.2	chr17	41	-	DNP	Missense	E_9	24842481.0	24842481.0	G	A	ENSMUST00000227745.2:c.944C>T	S315F	24842480.0	24842481.0	GG	TA	ENSMUST00000227745.2:c.944_945CC>TA	S315L	COSMIC-H1362440	COSMIC-H1362440-M01-V01	COSMIC	22782592.0	False	False	False	False	False	10
TSC2	ENSG00000103197.12	ENST00000219476.3	chr16	41	+	True	2108843	2108843	C	T	ENST00000219476.3:c.944C>T	S315L	Missense	E_9	SNP	True	1	Class 1: This mutation can be alternatively modeled.	1aa	9aa	Tsc2	ENSMUSG00000002496.11	ENSMUST00000227745.2	chr17	41	-	TNP	Missense	E_9	24842481.0	24842481.0	G	A	ENSMUST00000227745.2:c.944C>T	S315F	24842480.0	24842482.0	GGA	AAG	ENSMUST00000227745.2:c.943_945TCC>CTT	S315L	COSMIC-H1362440	COSMIC-H1362440-M01-V02	COSMIC	22782592.0	False	False	False	False	False	10
TSC2	ENSG00000103197.12	ENST00000219476.3	chr16	41	+	True	2108843	2108843	C	T	ENST00000219476.3:c.944C>T	S315L	Missense	E_9	SNP	True	1	Class 1: This mutation can be alternatively modeled.	1aa	9aa	Tsc2	ENSMUSG00000002496.11	ENSMUST00000227745.2	chr17	41	-	TNP	Missense	E_9	24842481.0	24842481.0	G	A	ENSMUST00000227745.2:c.944C>T	S315F	24842480.0	24842482.0	GGA	CAG	ENSMUST00000227745.2:c.943_945TCC>CTG	S315L	COSMIC-H1362440	COSMIC-H1362440-M01-V03	COSMIC	22782592.0	False	False	False	False	False	10
TSC2	ENSG00000103197.12	ENST00000219476.3	chr16	41	+	True	2108843	2108843	C	T	ENST00000219476.3:c.944C>T	S315L	Missense	E_9	SNP	True	1	Class 1: This mutation can be alternatively modeled.	1aa	9aa	Tsc2	ENSMUSG00000002496.11	ENSMUST00000227745.2	chr17	41	-	DNP	Missense	E_9	24842481.0	24842481.0	G	A	ENSMUST00000227745.2:c.944C>T	S315F	24842481.0	24842482.0	GA	AG	ENSMUST00000227745.2:c.943_944TC>CT	S315L	COSMIC-H1362440	COSMIC-H1362440-M01-V04	COSMIC	22782592.0	False	False	False	False	False	10
TSC2	ENSG00000103197.12	ENST00000219476.3	chr16	41	+	True	2108843	2108843	C	T	ENST00000219476.3:c.944C>T	S315L	Missense	E_9	SNP	True	1	Class 1: This mutation can be alternatively modeled.	1aa	9aa	Tsc2	ENSMUSG00000002496.11	ENSMUST00000227745.2	chr17	41	-	DNP	Missense	E_9	24842481.0	24842481.0	G	A	ENSMUST00000227745.2:c.944C>T	S315F	24842480.0	24842481.0	GG	CA	ENSMUST00000227745.2:c.944_945CC>TG	S315L	COSMIC-H1362440	COSMIC-H1362440-M01-V05	COSMIC	22782592.0	False	False	False	False	False	10
TSC2	ENSG00000103197.12	ENST00000219476.3	chr16	41	+	True	2130378	2130378	G	T	ENST00000219476.3:c.3610G>T	G1204W	Missense	E_29	SNP	True	1	Class 1: This mutation can be alternatively modeled.	25aa	54aa	Tsc2	ENSMUSG00000002496.11	ENSMUST00000227745.2	chr17	41	-	TNP	Missense	E_29	24822060.0	24822060.0	C	A	ENSMUST00000227745.2:c.3610G>T	G1204*	24821270.0	24822060.0	TCC	CCA	ENSMUST00000227745.2:c.3610_3612GGA>TGG	G1204W	COSMIC-H1362521	COSMIC-H1362521-M01-V01	COSMIC	22776306.0	False	False	False	False	False	79
TSC2	ENSG00000103197.12	ENST00000219476.3	chr16	41	+	True	2100477	2100477	A	T	ENST00000219476.3:c.215A>T	K72I	Missense	E_2	SNP	True	1	Class 1: This mutation can be alternatively modeled.	5aa	0aa	Tsc2	ENSMUSG00000002496.11	ENSMUST00000227745.2	chr17	41	-	DNP	Missense	E_2	24849897.0	24849897.0	T	A	ENSMUST00000227745.2:c.215A>T	K72M	24849896.0	24849897.0	CT	AA	ENSMUST00000227745.2:c.215_216AG>TT	K72I	COSMIC-H1362522	COSMIC-H1362522-M01-V01	COSMIC	22776312.0	False	False	False	False	False	5
TSC2	ENSG00000103197.12	ENST00000219476.3	chr16	41	+	True	2100477	2100477	A	T	ENST00000219476.3:c.215A>T	K72I	Missense	E_2	SNP	True	1	Class 1: This mutation can be alternatively modeled.	5aa	0aa	Tsc2	ENSMUSG00000002496.11	ENSMUST00000227745.2	chr17	41	-	DNP	Missense	E_2	24849897.0	24849897.0	T	A	ENSMUST00000227745.2:c.215A>T	K72M	24849896.0	24849897.0	CT	GA	ENSMUST00000227745.2:c.215_216AG>TC	K72I	COSMIC-H1362522	COSMIC-H1362522-M01-V02	COSMIC	22776312.0	False	False	False	False	False	5
TSC2	ENSG00000103197.12	ENST00000219476.3	chr16	41	+	True	2100477	2100477	A	T	ENST00000219476.3:c.215A>T	K72I	Missense	E_2	SNP	True	1	Class 1: This mutation can be alternatively modeled.	5aa	0aa	Tsc2	ENSMUSG00000002496.11	ENSMUST00000227745.2	chr17	41	-	DNP	Missense	E_2	24849897.0	24849897.0	T	A	ENSMUST00000227745.2:c.215A>T	K72M	24849896.0	24849897.0	CT	TA	ENSMUST00000227745.2:c.215_216AG>TA	K72I	COSMIC-H1362522	COSMIC-H1362522-M01-V03	COSMIC	22776312.0	False	False	False	False	False	5
TSC2	ENSG00000103197.12	ENST00000219476.3	chr16	41	+	True	2121587	2121587	G	T	ENST00000219476.3:c.1916G>T	R639L	Missense	E_17	SNP	True	1	Class 1: This mutation can be alternatively modeled.	35aa	5aa	Tsc2	ENSMUSG00000002496.11	ENSMUST00000227745.2	chr17	41	-	DNP	Missense	E_17	24833688.0	24833688.0	C	A	ENSMUST00000227745.2:c.1916G>T	R639I	24833688.0	24833689.0	CT	AG	ENSMUST00000227745.2:c.1915_1916AG>CT	R639L	COSMIC-H1362616	COSMIC-H1362616-M01-V01	COSMIC	22805335.0	False	False	False	False	False	40
TSC2	ENSG00000103197.12	ENST00000219476.3	chr16	41	+	True	2121587	2121587	G	T	ENST00000219476.3:c.1916G>T	R639L	Missense	E_17	SNP	True	1	Class 1: This mutation can be alternatively modeled.	35aa	5aa	Tsc2	ENSMUSG00000002496.11	ENSMUST00000227745.2	chr17	41	-	TNP	Missense	E_17	24833688.0	24833688.0	C	A	ENSMUST00000227745.2:c.1916G>T	R639I	24833687.0	24833689.0	TCT	CAG	ENSMUST00000227745.2:c.1915_1917AGA>CTG	R639L	COSMIC-H1362616	COSMIC-H1362616-M01-V02	COSMIC	22805335.0	False	False	False	False	False	40
TSC2	ENSG00000103197.12	ENST00000219476.3	chr16	41	+	True	2121587	2121587	G	T	ENST00000219476.3:c.1916G>T	R639L	Missense	E_17	SNP	True	1	Class 1: This mutation can be alternatively modeled.	35aa	5aa	Tsc2	ENSMUSG00000002496.11	ENSMUST00000227745.2	chr17	41	-	DNP	Missense	E_17	24833688.0	24833688.0	C	A	ENSMUST00000227745.2:c.1916G>T	R639I	24833688.0	24833689.0	CT	AA	ENSMUST00000227745.2:c.1915_1916AG>TT	R639L	COSMIC-H1362616	COSMIC-H1362616-M01-V03	COSMIC	22805335.0	False	False	False	False	False	40
TSC2	ENSG00000103197.12	ENST00000219476.3	chr16	41	+	True	2121587	2121587	G	T	ENST00000219476.3:c.1916G>T	R639L	Missense	E_17	SNP	True	1	Class 1: This mutation can be alternatively modeled.	35aa	5aa	Tsc2	ENSMUSG00000002496.11	ENSMUST00000227745.2	chr17	41	-	TNP	Missense	E_17	24833688.0	24833688.0	C	A	ENSMUST00000227745.2:c.1916G>T	R639I	24833687.0	24833689.0	TCT	CAA	ENSMUST00000227745.2:c.1915_1917AGA>TTG	R639L	COSMIC-H1362616	COSMIC-H1362616-M01-V04	COSMIC	22805335.0	False	False	False	False	False	40
TSC2	ENSG00000103197.12	ENST00000219476.3	chr16	41	+	True	2121587	2121587	G	T	ENST00000219476.3:c.1916G>T	R639L	Missense	E_17	SNP	True	1	Class 1: This mutation can be alternatively modeled.	35aa	5aa	Tsc2	ENSMUSG00000002496.11	ENSMUST00000227745.2	chr17	41	-	TNP	Missense	E_17	24833688.0	24833688.0	C	A	ENSMUST00000227745.2:c.1916G>T	R639I	24833687.0	24833689.0	TCT	GAG	ENSMUST00000227745.2:c.1915_1917AGA>CTC	R639L	COSMIC-H1362616	COSMIC-H1362616-M01-V05	COSMIC	22805335.0	False	False	False	False	False	40
TSC2	ENSG00000103197.12	ENST00000219476.3	chr16	41	+	True	2138295	2138295	G	A	ENST00000219476.3:c.5228G>A	R1743Q	Missense	E_40	SNP	True	1	Class 1: This mutation can be alternatively modeled.	33aa	11aa	Tsc2	ENSMUSG00000002496.11	ENSMUST00000227745.2	chr17	41	-	TNP	Missense	E_40	24815860.0	24815860.0	C	T	ENSMUST00000227745.2:c.5234G>A	R1745K	24815859.0	24815861.0	TCT	CTG	ENSMUST00000227745.2:c.5233_5235AGA>CAG	R1745Q	COSMIC-H1362671	COSMIC-H1362671-M01-V01	COSMIC	22808827.0	False	False	False	False	False	44
TSC2	ENSG00000103197.12	ENST00000219476.3	chr16	41	+	True	2138295	2138295	G	A	ENST00000219476.3:c.5228G>A	R1743Q	Missense	E_40	SNP	True	1	Class 1: This mutation can be alternatively modeled.	33aa	11aa	Tsc2	ENSMUSG00000002496.11	ENSMUST00000227745.2	chr17	41	-	DNP	Missense	E_40	24815860.0	24815860.0	C	T	ENSMUST00000227745.2:c.5234G>A	R1745K	24815860.0	24815861.0	CT	TG	ENSMUST00000227745.2:c.5233_5234AG>CA	R1745Q	COSMIC-H1362671	COSMIC-H1362671-M01-V02	COSMIC	22808827.0	False	False	False	False	False	44
TSC2	ENSG00000103197.12	ENST00000219476.3	chr16	41	+	True	2138252	2138252	C	T	ENST00000219476.3:c.5185C>T	R1729C	Missense	E_40	SNP	True	1	Class 1: This mutation can be alternatively modeled.	19aa	25aa	Tsc2	ENSMUSG00000002496.11	ENSMUST00000227745.2	chr17	41	-	TNP	Missense	E_40	24815903.0	24815903.0	G	A	ENSMUST00000227745.2:c.5191C>T	R1731*	24815901.0	24815903.0	TCG	GCA	ENSMUST00000227745.2:c.5191_5193CGA>TGC	R1731C	COSMIC-H1362676	COSMIC-H1362676-M01-V01	COSMIC	22808853.0	False	False	False	False	False	44
TSC2	ENSG00000103197.12	ENST00000219476.3	chr16	41	+	True	2138252	2138252	C	T	ENST00000219476.3:c.5185C>T	R1729C	Missense	E_40	SNP	True	1	Class 1: This mutation can be alternatively modeled.	19aa	25aa	Tsc2	ENSMUSG00000002496.11	ENSMUST00000227745.2	chr17	41	-	TNP	Missense	E_40	24815903.0	24815903.0	G	A	ENSMUST00000227745.2:c.5191C>T	R1731*	24815901.0	24815903.0	TCG	ACA	ENSMUST00000227745.2:c.5191_5193CGA>TGT	R1731C	COSMIC-H1362676	COSMIC-H1362676-M01-V02	COSMIC	22808853.0	False	False	False	False	False	44
TSC2	ENSG00000103197.12	ENST00000219476.3	chr16	41	+	True	2122902	2122902	C	G	ENST00000219476.3:c.2273C>G	S758C	Missense	E_20	SNP	True	1	Class 1: This mutation can be alternatively modeled.	4aa	25aa	Tsc2	ENSMUSG00000002496.11	ENSMUST00000227745.2	chr17	41	-	DNP	Missense	E_20	24829493.0	24829493.0	G	C	ENSMUST00000227745.2:c.2273C>G	S758W	24829492.0	24829493.0	CG	AC	ENSMUST00000227745.2:c.2273_2274CG>GT	S758C	COSMIC-H1362842	COSMIC-H1362842-M01-V01	COSMIC	22769107.0	False	False	False	False	False	29
TSC2	ENSG00000103197.12	ENST00000219476.3	chr16	41	+	True	2122902	2122902	C	G	ENST00000219476.3:c.2273C>G	S758C	Missense	E_20	SNP	True	1	Class 1: This mutation can be alternatively modeled.	4aa	25aa	Tsc2	ENSMUSG00000002496.11	ENSMUST00000227745.2	chr17	41	-	DNP	Missense	E_20	24829493.0	24829493.0	G	C	ENSMUST00000227745.2:c.2273C>G	S758W	24829492.0	24829493.0	CG	GC	ENSMUST00000227745.2:c.2273_2274CG>GC	S758C	COSMIC-H1362842	COSMIC-H1362842-M01-V02	COSMIC	22769107.0	False	False	False	False	False	29
TSC2	ENSG00000103197.12	ENST00000219476.3	chr16	41	+	True	2138118	2138118	G	A	ENST00000219476.3:c.5138G>A	R1713H	Missense	E_39	SNP	True	1	Class 1: This mutation can be alternatively modeled.	3aa	41aa	Tsc2	ENSMUSG00000002496.11	ENSMUST00000227745.2	chr17	41	-	DNP	Missense	E_39	24816042.0	24816042.0	C	T	ENSMUST00000227745.2:c.5144G>A	R1715Q	24816041.0	24816042.0	TC	GT	ENSMUST00000227745.2:c.5144_5145GA>AC	R1715H	COSMIC-H1362847	COSMIC-H1362847-M01-V01	COSMIC	22769136.0	False	False	False	False	False	44
TSC2	ENSG00000103197.12	ENST00000219476.3	chr16	41	+	True	2138118	2138118	G	A	ENST00000219476.3:c.5138G>A	R1713H	Missense	E_39	SNP	True	1	Class 1: This mutation can be alternatively modeled.	3aa	41aa	Tsc2	ENSMUSG00000002496.11	ENSMUST00000227745.2	chr17	41	-	DNP	Missense	E_39	24816042.0	24816042.0	C	T	ENSMUST00000227745.2:c.5144G>A	R1715Q	24816041.0	24816042.0	TC	AT	ENSMUST00000227745.2:c.5144_5145GA>AT	R1715H	COSMIC-H1362847	COSMIC-H1362847-M01-V02	COSMIC	22769136.0	False	False	False	False	False	44
TSC2	ENSG00000103197.12	ENST00000219476.3	chr16	41	+	True	2138253	2138253	G	A	ENST00000219476.3:c.5186G>A	R1729H	Missense	E_40	SNP	True	1	Class 1: This mutation can be alternatively modeled.	19aa	25aa	Tsc2	ENSMUSG00000002496.11	ENSMUST00000227745.2	chr17	41	-	DNP	Missense	E_40	24815902.0	24815902.0	C	T	ENSMUST00000227745.2:c.5192G>A	R1731Q	24815901.0	24815902.0	TC	GT	ENSMUST00000227745.2:c.5192_5193GA>AC	R1731H	COSMIC-H1362848	COSMIC-H1362848-M01-V01	COSMIC	22769141.0	False	False	False	False	False	44
TSC2	ENSG00000103197.12	ENST00000219476.3	chr16	41	+	True	2138253	2138253	G	A	ENST00000219476.3:c.5186G>A	R1729H	Missense	E_40	SNP	True	1	Class 1: This mutation can be alternatively modeled.	19aa	25aa	Tsc2	ENSMUSG00000002496.11	ENSMUST00000227745.2	chr17	41	-	DNP	Missense	E_40	24815902.0	24815902.0	C	T	ENSMUST00000227745.2:c.5192G>A	R1731Q	24815901.0	24815902.0	TC	AT	ENSMUST00000227745.2:c.5192_5193GA>AT	R1731H	COSMIC-H1362848	COSMIC-H1362848-M01-V02	COSMIC	22769141.0	False	False	False	False	False	44
TSC2	ENSG00000103197.12	ENST00000219476.3	chr16	41	+	True	2122332	2122332	G	A	ENST00000219476.3:c.2188G>A	V730M	Missense	E_19	SNP	True	1	Class 1: This mutation can be alternatively modeled.	18aa	3aa	Tsc2	ENSMUSG00000002496.11	ENSMUST00000227745.2	chr17	41	-	TNP	Missense	E_19	24832197.0	24832197.0	C	T	ENSMUST00000227745.2:c.2188G>A	V730I	24832195.0	24832197.0	GAC	CAT	ENSMUST00000227745.2:c.2188_2190GTC>ATG	V730M	COSMIC-H1362892	COSMIC-H1362892-M01-V01	COSMIC	22787794.0	False	False	False	False	False	21
TSC2	ENSG00000103197.12	ENST00000219476.3	chr16	41	+	True	2120463	2120463	C	A	ENST00000219476.3:c.1723C>A	L575M	Missense	E_16	SNP	True	1	Class 1: This mutation can be alternatively modeled.	21aa	13aa	Tsc2	ENSMUSG00000002496.11	ENSMUST00000227745.2	chr17	41	-	TNP	Missense	E_16	24834567.0	24834567.0	G	T	ENSMUST00000227745.2:c.1723C>A	L575I	24834565.0	24834567.0	GAG	CAT	ENSMUST00000227745.2:c.1723_1725CTC>ATG	L575M	COSMIC-H1363230	COSMIC-H1363230-M01-V01	COSMIC	22809113.0	False	False	False	False	False	34
TSC2	ENSG00000103197.12	ENST00000219476.3	chr16	41	+	True	2122291	2122291	C	T	ENST00000219476.3:c.2147C>T	S716F	Missense	E_19	SNP	True	1	Class 1: This mutation can be alternatively modeled.	4aa	17aa	Tsc2	ENSMUSG00000002496.11	ENSMUST00000227745.2	chr17	41	-	DNP	Missense	E_19	24832238.0	24832238.0	G	A	ENSMUST00000227745.2:c.2147C>T	S716L	24832237.0	24832238.0	TG	GA	ENSMUST00000227745.2:c.2147_2148CA>TC	S716F	COSMIC-H1363297	COSMIC-H1363297-M01-V01	COSMIC	22788075.0	False	False	False	False	False	21
TSC2	ENSG00000103197.12	ENST00000219476.3	chr16	41	+	True	2122291	2122291	C	T	ENST00000219476.3:c.2147C>T	S716F	Missense	E_19	SNP	True	1	Class 1: This mutation can be alternatively modeled.	4aa	17aa	Tsc2	ENSMUSG00000002496.11	ENSMUST00000227745.2	chr17	41	-	DNP	Missense	E_19	24832238.0	24832238.0	G	A	ENSMUST00000227745.2:c.2147C>T	S716L	24832237.0	24832238.0	TG	AA	ENSMUST00000227745.2:c.2147_2148CA>TT	S716F	COSMIC-H1363297	COSMIC-H1363297-M01-V02	COSMIC	22788075.0	False	False	False	False	False	21
TSC2	ENSG00000103197.12	ENST00000219476.3	chr16	41	+	True	2107121	2107121	C	T	ENST00000219476.3:c.790C>T	L264F	Missense	E_8	SNP	True	1	Class 1: This mutation can be alternatively modeled.	22aa	13aa	Tsc2	ENSMUSG00000002496.11	ENSMUST00000227745.2	chr17	41	-	TNP	Missense	E_8	24844300.0	24844300.0	G	A	ENSMUST00000227745.2:c.790C>T	L264delinsL	24844298.0	24844300.0	CAG	GAA	ENSMUST00000227745.2:c.790_792CTG>TTC	L264F	COSMIC-H1363358	COSMIC-H1363358-M01-V01	COSMIC	22792581.0	False	False	False	False	False	35
TSC2	ENSG00000103197.12	ENST00000219476.3	chr16	41	+	True	2107121	2107121	C	T	ENST00000219476.3:c.790C>T	L264F	Missense	E_8	SNP	True	1	Class 1: This mutation can be alternatively modeled.	22aa	13aa	Tsc2	ENSMUSG00000002496.11	ENSMUST00000227745.2	chr17	41	-	TNP	Missense	E_8	24844300.0	24844300.0	G	A	ENSMUST00000227745.2:c.790C>T	L264delinsL	24844298.0	24844300.0	CAG	AAA	ENSMUST00000227745.2:c.790_792CTG>TTT	L264F	COSMIC-H1363358	COSMIC-H1363358-M01-V02	COSMIC	22792581.0	False	False	False	False	False	35
TSC2	ENSG00000103197.12	ENST00000219476.3	chr16	41	+	True	2107112	2107112	C	T	ENST00000219476.3:c.781C>T	R261W	Missense	E_8	SNP	True	1	Class 1: This mutation can be alternatively modeled.	19aa	16aa	Tsc2	ENSMUSG00000002496.11	ENSMUST00000227745.2	chr17	41	-	TNP	Missense	E_8	24844309.0	24844309.0	G	A	ENSMUST00000227745.2:c.781C>T	R261C	24844307.0	24844309.0	ACG	CCA	ENSMUST00000227745.2:c.781_783CGT>TGG	R261W	COSMIC-H1363394	COSMIC-H1363394-M01-V01	COSMIC	22792845.0	False	False	False	False	False	35
TSC2	ENSG00000103197.12	ENST00000219476.3	chr16	41	+	True	2122866	2122866	C	G	ENST00000219476.3:c.2237C>G	T746R	Missense	E_20	SNP	True	1	Class 1: This mutation can be alternatively modeled.	2aa	6aa	Tsc2	ENSMUSG00000002496.11	ENSMUST00000227745.2	chr17	41	-	DNP	Missense	E_20	24829529.0	24829529.0	G	C	ENSMUST00000227745.2:c.2237C>G	T746S	24829528.0	24829529.0	GG	CC	ENSMUST00000227745.2:c.2237_2238CC>GG	T746R	COSMIC-H1363413	COSMIC-H1363413-M01-V01	COSMIC	22770890.0	False	False	False	False	False	8
TSC2	ENSG00000103197.12	ENST00000219476.3	chr16	41	+	True	2122866	2122866	C	G	ENST00000219476.3:c.2237C>G	T746R	Missense	E_20	SNP	True	1	Class 1: This mutation can be alternatively modeled.	2aa	6aa	Tsc2	ENSMUSG00000002496.11	ENSMUST00000227745.2	chr17	41	-	DNP	Missense	E_20	24829529.0	24829529.0	G	C	ENSMUST00000227745.2:c.2237C>G	T746S	24829528.0	24829529.0	GG	TC	ENSMUST00000227745.2:c.2237_2238CC>GA	T746R	COSMIC-H1363413	COSMIC-H1363413-M01-V02	COSMIC	22770890.0	False	False	False	False	False	8
TSC2	ENSG00000103197.12	ENST00000219476.3	chr16	41	+	True	2122866	2122866	C	G	ENST00000219476.3:c.2237C>G	T746R	Missense	E_20	SNP	True	1	Class 1: This mutation can be alternatively modeled.	2aa	6aa	Tsc2	ENSMUSG00000002496.11	ENSMUST00000227745.2	chr17	41	-	DNP	Missense	E_20	24829529.0	24829529.0	G	C	ENSMUST00000227745.2:c.2237C>G	T746S	24829529.0	24829530.0	GT	CG	ENSMUST00000227745.2:c.2236_2237AC>CG	T746R	COSMIC-H1363413	COSMIC-H1363413-M01-V03	COSMIC	22770890.0	False	False	False	False	False	8
TSC2	ENSG00000103197.12	ENST00000219476.3	chr16	41	+	True	2122866	2122866	C	G	ENST00000219476.3:c.2237C>G	T746R	Missense	E_20	SNP	True	1	Class 1: This mutation can be alternatively modeled.	2aa	6aa	Tsc2	ENSMUSG00000002496.11	ENSMUST00000227745.2	chr17	41	-	TNP	Missense	E_20	24829529.0	24829529.0	G	C	ENSMUST00000227745.2:c.2237C>G	T746S	24829528.0	24829530.0	GGT	CCG	ENSMUST00000227745.2:c.2236_2238ACC>CGG	T746R	COSMIC-H1363413	COSMIC-H1363413-M01-V04	COSMIC	22770890.0	False	False	False	False	False	8
TSC2	ENSG00000103197.12	ENST00000219476.3	chr16	41	+	True	2122866	2122866	C	G	ENST00000219476.3:c.2237C>G	T746R	Missense	E_20	SNP	True	1	Class 1: This mutation can be alternatively modeled.	2aa	6aa	Tsc2	ENSMUSG00000002496.11	ENSMUST00000227745.2	chr17	41	-	TNP	Missense	E_20	24829529.0	24829529.0	G	C	ENSMUST00000227745.2:c.2237C>G	T746S	24829528.0	24829530.0	GGT	ACG	ENSMUST00000227745.2:c.2236_2238ACC>CGT	T746R	COSMIC-H1363413	COSMIC-H1363413-M01-V05	COSMIC	22770890.0	False	False	False	False	False	8
TSC2	ENSG00000103197.12	ENST00000219476.3	chr16	41	+	True	2112984	2112984	G	A	ENST00000219476.3:c.1373G>A	R458Q	Missense	E_13	SNP	True	1	Class 1: This mutation can be alternatively modeled.	0aa	0aa	Tsc2	ENSMUSG00000002496.11	ENSMUST00000227745.2	chr17	41	-	DNP	Missense	E_13	24839794.0	24839794.0	C	T	ENSMUST00000227745.2:c.1373G>A	R458H	24839793.0	24839794.0	GC	TT	ENSMUST00000227745.2:c.1373_1374GC>AA	R458Q	COSMIC-H1363587	COSMIC-H1363587-M01-V01	COSMIC	22801988.0	False	False	False	False	False	0
TSC2	ENSG00000103197.12	ENST00000219476.3	chr16	41	+	True	2112984	2112984	G	A	ENST00000219476.3:c.1373G>A	R458Q	Missense	E_13	SNP	True	1	Class 1: This mutation can be alternatively modeled.	0aa	0aa	Tsc2	ENSMUSG00000002496.11	ENSMUST00000227745.2	chr17	41	-	DNP	Missense	E_13	24839794.0	24839794.0	C	T	ENSMUST00000227745.2:c.1373G>A	R458H	24839793.0	24839794.0	GC	CT	ENSMUST00000227745.2:c.1373_1374GC>AG	R458Q	COSMIC-H1363587	COSMIC-H1363587-M01-V02	COSMIC	22801988.0	False	False	False	False	False	0
TSC2	ENSG00000103197.12	ENST00000219476.3	chr16	41	+	True	2124258	2124258	G	A	ENST00000219476.3:c.2413G>A	V805I	Missense	E_21	SNP	True	1	Class 1: This mutation can be alternatively modeled.	6aa	3aa	Tsc2	ENSMUSG00000002496.11	ENSMUST00000227745.2	chr17	41	-	TNP	Missense	E_21	24828050.0	24828050.0	C	T	ENSMUST00000227745.2:c.2413G>A	V805M	24828048.0	24828050.0	CAC	AAT	ENSMUST00000227745.2:c.2413_2415GTG>ATT	V805I	COSMIC-H1363633	COSMIC-H1363633-M01-V01	COSMIC	22776712.0	False	False	False	False	False	9
TSC2	ENSG00000103197.12	ENST00000219476.3	chr16	41	+	True	2124258	2124258	G	A	ENST00000219476.3:c.2413G>A	V805I	Missense	E_21	SNP	True	1	Class 1: This mutation can be alternatively modeled.	6aa	3aa	Tsc2	ENSMUSG00000002496.11	ENSMUST00000227745.2	chr17	41	-	TNP	Missense	E_21	24828050.0	24828050.0	C	T	ENSMUST00000227745.2:c.2413G>A	V805M	24828048.0	24828050.0	CAC	GAT	ENSMUST00000227745.2:c.2413_2415GTG>ATC	V805I	COSMIC-H1363633	COSMIC-H1363633-M01-V02	COSMIC	22776712.0	False	False	False	False	False	9
TSC2	ENSG00000103197.12	ENST00000219476.3	chr16	41	+	True	2124258	2124258	G	A	ENST00000219476.3:c.2413G>A	V805I	Missense	E_21	SNP	True	1	Class 1: This mutation can be alternatively modeled.	6aa	3aa	Tsc2	ENSMUSG00000002496.11	ENSMUST00000227745.2	chr17	41	-	TNP	Missense	E_21	24828050.0	24828050.0	C	T	ENSMUST00000227745.2:c.2413G>A	V805M	24828048.0	24828050.0	CAC	TAT	ENSMUST00000227745.2:c.2413_2415GTG>ATA	V805I	COSMIC-H1363633	COSMIC-H1363633-M01-V03	COSMIC	22776712.0	False	False	False	False	False	9
TSC2	ENSG00000103197.12	ENST00000219476.3	chr16	41	+	True	2098642	2098642	C	A	ENST00000219476.3:c.26C>A	S9*	Nonsense	E_1	SNP	True	1	Class 1: This mutation can be alternatively modeled.	8aa	14aa	Tsc2	ENSMUSG00000002496.11	ENSMUST00000227745.2	chr17	41	-	DNP	Nonsense	E_1	24851031.0	24851031.0	G	T	ENSMUST00000227745.2:c.26C>A	S9Y	24851030.0	24851031.0	GG	TT	ENSMUST00000227745.2:c.26_27CC>AA	S9*	COSMIC-H1363637	COSMIC-H1363637-M01-V01	COSMIC	22793012.0	False	False	False	False	False	22
TSC2	ENSG00000103197.12	ENST00000219476.3	chr16	41	+	True	2098642	2098642	C	A	ENST00000219476.3:c.26C>A	S9*	Nonsense	E_1	SNP	True	1	Class 1: This mutation can be alternatively modeled.	8aa	14aa	Tsc2	ENSMUSG00000002496.11	ENSMUST00000227745.2	chr17	41	-	DNP	Nonsense	E_1	24851031.0	24851031.0	G	T	ENSMUST00000227745.2:c.26C>A	S9Y	24851030.0	24851031.0	GG	TC	ENSMUST00000227745.2:c.26_27CC>GA	S9*	COSMIC-H1363637	COSMIC-H1363637-M01-V02	COSMIC	22793012.0	False	False	False	False	False	22
TSC2	ENSG00000103197.12	ENST00000219476.3	chr16	41	+	True	2098642	2098642	C	A	ENST00000219476.3:c.26C>A	S9*	Nonsense	E_1	SNP	True	1	Class 1: This mutation can be alternatively modeled.	8aa	14aa	Tsc2	ENSMUSG00000002496.11	ENSMUST00000227745.2	chr17	41	-	DNP	Nonsense	E_1	24851031.0	24851031.0	G	T	ENSMUST00000227745.2:c.26C>A	S9Y	24851030.0	24851031.0	GG	CT	ENSMUST00000227745.2:c.26_27CC>AG	S9*	COSMIC-H1363637	COSMIC-H1363637-M01-V03	COSMIC	22793012.0	False	False	False	False	False	22
TSC2	ENSG00000103197.12	ENST00000219476.3	chr16	41	+	True	2127670	2127670	C	G	ENST00000219476.3:c.2909C>G	S970C	Missense	E_25	SNP	True	1	Class 1: This mutation can be alternatively modeled.	0aa	0aa	Tsc2	ENSMUSG00000002496.11	ENSMUST00000227745.2	chr17	41	-	TNP	Missense	E_25	24825258.0	24825258.0	C	C	ENSMUST00000227745.2:c.2906G>G	S969delinsS	24825257.0	24825259.0	GCT	ACA	ENSMUST00000227745.2:c.2905_2907AGC>TGT	S969C	COSMIC-H1363729	COSMIC-H1363729-M01-V01	COSMIC	22782773.0	False	False	False	False	False	0
TSC2	ENSG00000103197.12	ENST00000219476.3	chr16	41	+	True	2127670	2127670	C	G	ENST00000219476.3:c.2909C>G	S970C	Missense	E_25	SNP	True	1	Class 1: This mutation can be alternatively modeled.	0aa	0aa	Tsc2	ENSMUSG00000002496.11	ENSMUST00000227745.2	chr17	41	-	SNP	Missense	E_25	24825258.0	24825258.0	C	C	ENSMUST00000227745.2:c.2906G>G	S969delinsS	24825259.0	24825259.0	T	A	ENSMUST00000227745.2:c.2905A>T	S969C	COSMIC-H1363729	COSMIC-H1363729-M01-V02	COSMIC	22782773.0	False	False	False	False	False	0
TSC2	ENSG00000103197.12	ENST00000219476.3	chr16	41	+	True	2122920	2122920	T	A	ENST00000219476.3:c.2291T>A	L764Q	Missense	E_20	SNP	True	1	Class 1: This mutation can be alternatively modeled.	10aa	19aa	Tsc2	ENSMUSG00000002496.11	ENSMUST00000227745.2	chr17	41	-	DNP	Missense	E_20	24829475.0	24829475.0	A	T	ENSMUST00000227745.2:c.2291T>A	L764*	24829475.0	24829476.0	AA	TG	ENSMUST00000227745.2:c.2290_2291TT>CA	L764Q	COSMIC-H1363739	COSMIC-H1363739-M01-V01	COSMIC	22782942.0	False	False	False	False	False	29
TSC2	ENSG00000103197.12	ENST00000219476.3	chr16	41	+	True	2122920	2122920	T	A	ENST00000219476.3:c.2291T>A	L764Q	Missense	E_20	SNP	True	1	Class 1: This mutation can be alternatively modeled.	10aa	19aa	Tsc2	ENSMUSG00000002496.11	ENSMUST00000227745.2	chr17	41	-	TNP	Missense	E_20	24829475.0	24829475.0	A	T	ENSMUST00000227745.2:c.2291T>A	L764*	24829474.0	24829476.0	CAA	TTG	ENSMUST00000227745.2:c.2290_2292TTG>CAA	L764Q	COSMIC-H1363739	COSMIC-H1363739-M01-V02	COSMIC	22782942.0	False	False	False	False	False	29
TSC2	ENSG00000103197.12	ENST00000219476.3	chr16	41	+	True	2138294	2138294	C	T	ENST00000219476.3:c.5227C>T	R1743W	Missense	E_40	SNP	True	1	Class 1: This mutation can be alternatively modeled.	33aa	11aa	Tsc2	ENSMUSG00000002496.11	ENSMUST00000227745.2	chr17	41	-	TNP	Missense	E_40	24815861.0	24815861.0	T	A	ENSMUST00000227745.2:c.5233A>T	R1745*	24815859.0	24815861.0	TCT	CCA	ENSMUST00000227745.2:c.5233_5235AGA>TGG	R1745W	COSMIC-H1363784	COSMIC-H1363784-M01-V01	COSMIC	22802119.0	False	False	False	False	False	44
TSC2	ENSG00000103197.12	ENST00000219476.3	chr16	41	+	True	2112547	2112547	C	A	ENST00000219476.3:c.1307C>A	P436Q	Missense	E_12	SNP	True	1	Class 1: This mutation can be alternatively modeled.	21aa	10aa	Tsc2	ENSMUSG00000002496.11	ENSMUST00000227745.2	chr17	41	-	DNP	Missense	E_12	24840088.0	24840088.0	G	T	ENSMUST00000227745.2:c.1307C>A	P436H	24840087.0	24840088.0	AG	CT	ENSMUST00000227745.2:c.1307_1308CT>AG	P436Q	COSMIC-H1364107	COSMIC-H1364107-M01-V01	COSMIC	22784292.0	False	False	False	False	False	31
TSC2	ENSG00000103197.12	ENST00000219476.3	chr16	41	+	True	2112547	2112547	C	A	ENST00000219476.3:c.1307C>A	P436Q	Missense	E_12	SNP	True	1	Class 1: This mutation can be alternatively modeled.	21aa	10aa	Tsc2	ENSMUSG00000002496.11	ENSMUST00000227745.2	chr17	41	-	DNP	Missense	E_12	24840088.0	24840088.0	G	T	ENSMUST00000227745.2:c.1307C>A	P436H	24840087.0	24840088.0	AG	TT	ENSMUST00000227745.2:c.1307_1308CT>AA	P436Q	COSMIC-H1364107	COSMIC-H1364107-M01-V02	COSMIC	22784292.0	False	False	False	False	False	31
TSC2	ENSG00000103197.12	ENST00000219476.3	chr16	41	+	True	2134978	2134978	C	A	ENST00000219476.3:c.4520C>A	S1507Y	Missense	E_34	SNP	True	1	Class 1: This mutation can be alternatively modeled.	18aa	16aa	Tsc2	ENSMUSG00000002496.11	ENSMUST00000227745.2	chr17	41	-	DNP	Missense	E_34	24818303.0	24818303.0	G	T	ENSMUST00000227745.2:c.4532C>A	S1511*	24818302.0	24818303.0	CG	GT	ENSMUST00000227745.2:c.4532_4533CG>AC	S1511Y	COSMIC-H1364196	COSMIC-H1364196-M01-V01	COSMIC	22788275.0	False	False	False	False	False	34
TSC2	ENSG00000103197.12	ENST00000219476.3	chr16	41	+	True	2134978	2134978	C	A	ENST00000219476.3:c.4520C>A	S1507Y	Missense	E_34	SNP	True	1	Class 1: This mutation can be alternatively modeled.	18aa	16aa	Tsc2	ENSMUSG00000002496.11	ENSMUST00000227745.2	chr17	41	-	DNP	Missense	E_34	24818303.0	24818303.0	G	T	ENSMUST00000227745.2:c.4532C>A	S1511*	24818302.0	24818303.0	CG	AT	ENSMUST00000227745.2:c.4532_4533CG>AT	S1511Y	COSMIC-H1364196	COSMIC-H1364196-M01-V02	COSMIC	22788275.0	False	False	False	False	False	34
TSC2	ENSG00000103197.12	ENST00000219476.3	chr16	41	+	True	2134999	2134999	C	G	ENST00000219476.3:c.4541C>G	S1514*	Nonsense	E_34	SNP	True	1	Class 1: This mutation can be alternatively modeled.	25aa	9aa	Tsc2	ENSMUSG00000002496.11	ENSMUST00000227745.2	chr17	41	-	DNP	Nonsense	E_34	24818282.0	24818282.0	G	C	ENSMUST00000227745.2:c.4553C>G	S1518C	24818281.0	24818282.0	GG	TC	ENSMUST00000227745.2:c.4553_4554CC>GA	S1518*	COSMIC-H1364536	COSMIC-H1364536-M01-V01	COSMIC	22777429.0	False	False	False	False	False	34
TSC2	ENSG00000103197.12	ENST00000219476.3	chr16	41	+	True	2134999	2134999	C	G	ENST00000219476.3:c.4541C>G	S1514*	Nonsense	E_34	SNP	True	1	Class 1: This mutation can be alternatively modeled.	25aa	9aa	Tsc2	ENSMUSG00000002496.11	ENSMUST00000227745.2	chr17	41	-	DNP	Nonsense	E_34	24818282.0	24818282.0	G	C	ENSMUST00000227745.2:c.4553C>G	S1518C	24818281.0	24818282.0	GG	CT	ENSMUST00000227745.2:c.4553_4554CC>AG	S1518*	COSMIC-H1364536	COSMIC-H1364536-M01-V02	COSMIC	22777429.0	False	False	False	False	False	34
TSC2	ENSG00000103197.12	ENST00000219476.3	chr16	41	+	True	2134999	2134999	C	G	ENST00000219476.3:c.4541C>G	S1514*	Nonsense	E_34	SNP	True	1	Class 1: This mutation can be alternatively modeled.	25aa	9aa	Tsc2	ENSMUSG00000002496.11	ENSMUST00000227745.2	chr17	41	-	DNP	Nonsense	E_34	24818282.0	24818282.0	G	C	ENSMUST00000227745.2:c.4553C>G	S1518C	24818281.0	24818282.0	GG	TT	ENSMUST00000227745.2:c.4553_4554CC>AA	S1518*	COSMIC-H1364536	COSMIC-H1364536-M01-V03	COSMIC	22777429.0	False	False	False	False	False	34
TSC2	ENSG00000103197.12	ENST00000219476.3	chr16	41	+	True	2134389	2134389	C	A	ENST00000219476.3:c.4166C>A	P1389H	Missense	E_33	SNP	True	1	Class 1: This mutation can be alternatively modeled.	17aa	11aa	Tsc2	ENSMUSG00000002496.11	ENSMUST00000227745.2	chr17	41	-	DNP	Missense	E_33	24818864.0	24818864.0	G	T	ENSMUST00000227745.2:c.4172C>A	P1391Q	24818863.0	24818864.0	CG	GT	ENSMUST00000227745.2:c.4172_4173CG>AC	P1391H	COSMIC-H1364540	COSMIC-H1364540-M01-V01	COSMIC	22777453.0	False	False	False	False	False	28
TSC2	ENSG00000103197.12	ENST00000219476.3	chr16	41	+	True	2134389	2134389	C	A	ENST00000219476.3:c.4166C>A	P1389H	Missense	E_33	SNP	True	1	Class 1: This mutation can be alternatively modeled.	17aa	11aa	Tsc2	ENSMUSG00000002496.11	ENSMUST00000227745.2	chr17	41	-	DNP	Missense	E_33	24818864.0	24818864.0	G	T	ENSMUST00000227745.2:c.4172C>A	P1391Q	24818863.0	24818864.0	CG	AT	ENSMUST00000227745.2:c.4172_4173CG>AT	P1391H	COSMIC-H1364540	COSMIC-H1364540-M01-V02	COSMIC	22777453.0	False	False	False	False	False	28
TSC2	ENSG00000103197.12	ENST00000219476.3	chr16	41	+	True	2138583	2138583	C	T	ENST00000219476.3:c.5396C>T	S1799L	Missense	E_41	SNP	True	1	Class 1: This mutation can be alternatively modeled.	8aa	1aa	Tsc2	ENSMUSG00000002496.11	ENSMUST00000227745.2	chr17	41	-	TNP	Missense	E_41	24815607.0	24815607.0	G	A	ENSMUST00000227745.2:c.5399C>T	S1800F	24815606.0	24815608.0	GGA	AAG	ENSMUST00000227745.2:c.5398_5400TCC>CTT	S1800L	COSMIC-H1364699	COSMIC-H1364699-M01-V01	COSMIC	22793244.0	False	False	False	False	False	9
TSC2	ENSG00000103197.12	ENST00000219476.3	chr16	41	+	True	2138583	2138583	C	T	ENST00000219476.3:c.5396C>T	S1799L	Missense	E_41	SNP	True	1	Class 1: This mutation can be alternatively modeled.	8aa	1aa	Tsc2	ENSMUSG00000002496.11	ENSMUST00000227745.2	chr17	41	-	TNP	Missense	E_41	24815607.0	24815607.0	G	A	ENSMUST00000227745.2:c.5399C>T	S1800F	24815606.0	24815608.0	GGA	CAG	ENSMUST00000227745.2:c.5398_5400TCC>CTG	S1800L	COSMIC-H1364699	COSMIC-H1364699-M01-V02	COSMIC	22793244.0	False	False	False	False	False	9
TSC2	ENSG00000103197.12	ENST00000219476.3	chr16	41	+	True	2138583	2138583	C	T	ENST00000219476.3:c.5396C>T	S1799L	Missense	E_41	SNP	True	1	Class 1: This mutation can be alternatively modeled.	8aa	1aa	Tsc2	ENSMUSG00000002496.11	ENSMUST00000227745.2	chr17	41	-	DNP	Missense	E_41	24815607.0	24815607.0	G	A	ENSMUST00000227745.2:c.5399C>T	S1800F	24815606.0	24815607.0	GG	TA	ENSMUST00000227745.2:c.5399_5400CC>TA	S1800L	COSMIC-H1364699	COSMIC-H1364699-M01-V03	COSMIC	22793244.0	False	False	False	False	False	9
TSC2	ENSG00000103197.12	ENST00000219476.3	chr16	41	+	True	2138583	2138583	C	T	ENST00000219476.3:c.5396C>T	S1799L	Missense	E_41	SNP	True	1	Class 1: This mutation can be alternatively modeled.	8aa	1aa	Tsc2	ENSMUSG00000002496.11	ENSMUST00000227745.2	chr17	41	-	DNP	Missense	E_41	24815607.0	24815607.0	G	A	ENSMUST00000227745.2:c.5399C>T	S1800F	24815606.0	24815607.0	GG	CA	ENSMUST00000227745.2:c.5399_5400CC>TG	S1800L	COSMIC-H1364699	COSMIC-H1364699-M01-V04	COSMIC	22793244.0	False	False	False	False	False	9
TSC2	ENSG00000103197.12	ENST00000219476.3	chr16	41	+	True	2138583	2138583	C	T	ENST00000219476.3:c.5396C>T	S1799L	Missense	E_41	SNP	True	1	Class 1: This mutation can be alternatively modeled.	8aa	1aa	Tsc2	ENSMUSG00000002496.11	ENSMUST00000227745.2	chr17	41	-	DNP	Missense	E_41	24815607.0	24815607.0	G	A	ENSMUST00000227745.2:c.5399C>T	S1800F	24815607.0	24815608.0	GA	AG	ENSMUST00000227745.2:c.5398_5399TC>CT	S1800L	COSMIC-H1364699	COSMIC-H1364699-M01-V05	COSMIC	22793244.0	False	False	False	False	False	9
TSC2	ENSG00000103197.12	ENST00000219476.3	chr16	41	+	True	2134620	2134620	C	T	ENST00000219476.3:c.4397C>T	S1466L	Missense	E_33	SNP	True	1	Class 1: This mutation can be alternatively modeled.	24aa	12aa	Tsc2	ENSMUSG00000002496.11	ENSMUST00000227745.2	chr17	41	-	TNP	Missense	E_33	24818627.0	24818627.0	G	A	ENSMUST00000227745.2:c.4409C>T	S1470F	24818626.0	24818628.0	GGA	CAG	ENSMUST00000227745.2:c.4408_4410TCC>CTG	S1470L	COSMIC-H1364850	COSMIC-H1364850-M01-V01	COSMIC	22793730.0	False	False	False	False	False	36
TSC2	ENSG00000103197.12	ENST00000219476.3	chr16	41	+	True	2134620	2134620	C	T	ENST00000219476.3:c.4397C>T	S1466L	Missense	E_33	SNP	True	1	Class 1: This mutation can be alternatively modeled.	24aa	12aa	Tsc2	ENSMUSG00000002496.11	ENSMUST00000227745.2	chr17	41	-	TNP	Missense	E_33	24818627.0	24818627.0	G	A	ENSMUST00000227745.2:c.4409C>T	S1470F	24818626.0	24818628.0	GGA	AAG	ENSMUST00000227745.2:c.4408_4410TCC>CTT	S1470L	COSMIC-H1364850	COSMIC-H1364850-M01-V02	COSMIC	22793730.0	False	False	False	False	False	36
TSC2	ENSG00000103197.12	ENST00000219476.3	chr16	41	+	True	2134620	2134620	C	T	ENST00000219476.3:c.4397C>T	S1466L	Missense	E_33	SNP	True	1	Class 1: This mutation can be alternatively modeled.	24aa	12aa	Tsc2	ENSMUSG00000002496.11	ENSMUST00000227745.2	chr17	41	-	DNP	Missense	E_33	24818627.0	24818627.0	G	A	ENSMUST00000227745.2:c.4409C>T	S1470F	24818627.0	24818628.0	GA	AG	ENSMUST00000227745.2:c.4408_4409TC>CT	S1470L	COSMIC-H1364850	COSMIC-H1364850-M01-V03	COSMIC	22793730.0	False	False	False	False	False	36
TSC2	ENSG00000103197.12	ENST00000219476.3	chr16	41	+	True	2134620	2134620	C	T	ENST00000219476.3:c.4397C>T	S1466L	Missense	E_33	SNP	True	1	Class 1: This mutation can be alternatively modeled.	24aa	12aa	Tsc2	ENSMUSG00000002496.11	ENSMUST00000227745.2	chr17	41	-	DNP	Missense	E_33	24818627.0	24818627.0	G	A	ENSMUST00000227745.2:c.4409C>T	S1470F	24818626.0	24818627.0	GG	TA	ENSMUST00000227745.2:c.4409_4410CC>TA	S1470L	COSMIC-H1364850	COSMIC-H1364850-M01-V04	COSMIC	22793730.0	False	False	False	False	False	36
TSC2	ENSG00000103197.12	ENST00000219476.3	chr16	41	+	True	2134620	2134620	C	T	ENST00000219476.3:c.4397C>T	S1466L	Missense	E_33	SNP	True	1	Class 1: This mutation can be alternatively modeled.	24aa	12aa	Tsc2	ENSMUSG00000002496.11	ENSMUST00000227745.2	chr17	41	-	DNP	Missense	E_33	24818627.0	24818627.0	G	A	ENSMUST00000227745.2:c.4409C>T	S1470F	24818626.0	24818627.0	GG	CA	ENSMUST00000227745.2:c.4409_4410CC>TG	S1470L	COSMIC-H1364850	COSMIC-H1364850-M01-V05	COSMIC	22793730.0	False	False	False	False	False	36
TSC2	ENSG00000103197.12	ENST00000219476.3	chr16	41	+	True	2112583	2112583	T	C	ENST00000219476.3:c.1343T>C	L448P	Missense	E_12	SNP	True	1	Class 1: This mutation can be alternatively modeled.	0aa	0aa	Tsc2	ENSMUSG00000002496.11	ENSMUST00000227745.2	chr17	41	-	DNP	Missense	E_12	24840055.0	24840055.0	A	G	ENSMUST00000227745.2:c.1340T>C	L447S	24840055.0	24840056.0	AA	GG	ENSMUST00000227745.2:c.1339_1340TT>CC	L447P	COSMIC-H1364875	COSMIC-H1364875-M01-V01	COSMIC	22793923.0	False	False	False	False	False	0
TSC2	ENSG00000103197.12	ENST00000219476.3	chr16	41	+	True	2112583	2112583	T	C	ENST00000219476.3:c.1343T>C	L448P	Missense	E_12	SNP	True	1	Class 1: This mutation can be alternatively modeled.	0aa	0aa	Tsc2	ENSMUSG00000002496.11	ENSMUST00000227745.2	chr17	41	-	TNP	Missense	E_12	24840055.0	24840055.0	A	G	ENSMUST00000227745.2:c.1340T>C	L447S	24840054.0	24840056.0	CAA	TGG	ENSMUST00000227745.2:c.1339_1341TTG>CCA	L447P	COSMIC-H1364875	COSMIC-H1364875-M01-V02	COSMIC	22793923.0	False	False	False	False	False	0
TSC2	ENSG00000103197.12	ENST00000219476.3	chr16	41	+	True	2112583	2112583	T	C	ENST00000219476.3:c.1343T>C	L448P	Missense	E_12	SNP	True	1	Class 1: This mutation can be alternatively modeled.	0aa	0aa	Tsc2	ENSMUSG00000002496.11	ENSMUST00000227745.2	chr17	41	-	TNP	Missense	E_12	24840055.0	24840055.0	A	G	ENSMUST00000227745.2:c.1340T>C	L447S	24840054.0	24840056.0	CAA	GGG	ENSMUST00000227745.2:c.1339_1341TTG>CCC	L447P	COSMIC-H1364875	COSMIC-H1364875-M01-V03	COSMIC	22793923.0	False	False	False	False	False	0
TSC2	ENSG00000103197.12	ENST00000219476.3	chr16	41	+	True	2112583	2112583	T	C	ENST00000219476.3:c.1343T>C	L448P	Missense	E_12	SNP	True	1	Class 1: This mutation can be alternatively modeled.	0aa	0aa	Tsc2	ENSMUSG00000002496.11	ENSMUST00000227745.2	chr17	41	-	TNP	Missense	E_12	24840055.0	24840055.0	A	G	ENSMUST00000227745.2:c.1340T>C	L447S	24840054.0	24840056.0	CAA	AGG	ENSMUST00000227745.2:c.1339_1341TTG>CCT	L447P	COSMIC-H1364875	COSMIC-H1364875-M01-V04	COSMIC	22793923.0	False	False	False	False	False	0
TSC2	ENSG00000103197.12	ENST00000219476.3	chr16	41	+	True	2106706	2106706	C	A	ENST00000219476.3:c.710C>A	P237Q	Missense	E_7	SNP	True	1	Class 1: This mutation can be alternatively modeled.	26aa	3aa	Tsc2	ENSMUSG00000002496.11	ENSMUST00000227745.2	chr17	41	-	DNP	Missense	E_7	24845284.0	24845284.0	G	T	ENSMUST00000227745.2:c.710C>A	P237H	24845283.0	24845284.0	AG	TT	ENSMUST00000227745.2:c.710_711CT>AA	P237Q	COSMIC-H1364886	COSMIC-H1364886-M01-V01	COSMIC	22797116.0	False	False	False	False	False	29
TSC2	ENSG00000103197.12	ENST00000219476.3	chr16	41	+	True	2106706	2106706	C	A	ENST00000219476.3:c.710C>A	P237Q	Missense	E_7	SNP	True	1	Class 1: This mutation can be alternatively modeled.	26aa	3aa	Tsc2	ENSMUSG00000002496.11	ENSMUST00000227745.2	chr17	41	-	DNP	Missense	E_7	24845284.0	24845284.0	G	T	ENSMUST00000227745.2:c.710C>A	P237H	24845283.0	24845284.0	AG	CT	ENSMUST00000227745.2:c.710_711CT>AG	P237Q	COSMIC-H1364886	COSMIC-H1364886-M01-V02	COSMIC	22797116.0	False	False	False	False	False	29
TSC2	ENSG00000103197.12	ENST00000219476.3	chr16	41	+	True	2115590	2115590	T	C	ENST00000219476.3:c.1670T>C	L557S	Missense	E_15	SNP	True	1	Class 1: This mutation can be alternatively modeled.	3aa	31aa	Tsc2	ENSMUSG00000002496.11	ENSMUST00000227745.2	chr17	41	-	DNP	Missense	E_15	24837886.0	24837886.0	A	G	ENSMUST00000227745.2:c.1670T>C	L557P	24837886.0	24837887.0	AG	GA	ENSMUST00000227745.2:c.1669_1670CT>TC	L557S	COSMIC-H1364941	COSMIC-H1364941-M01-V01	COSMIC	22797660.0	False	False	False	False	False	34
TSC2	ENSG00000103197.12	ENST00000219476.3	chr16	41	+	True	2115590	2115590	T	C	ENST00000219476.3:c.1670T>C	L557S	Missense	E_15	SNP	True	1	Class 1: This mutation can be alternatively modeled.	3aa	31aa	Tsc2	ENSMUSG00000002496.11	ENSMUST00000227745.2	chr17	41	-	TNP	Missense	E_15	24837886.0	24837886.0	A	G	ENSMUST00000227745.2:c.1670T>C	L557P	24837885.0	24837887.0	CAG	AGA	ENSMUST00000227745.2:c.1669_1671CTG>TCT	L557S	COSMIC-H1364941	COSMIC-H1364941-M01-V02	COSMIC	22797660.0	False	False	False	False	False	34
TSC2	ENSG00000103197.12	ENST00000219476.3	chr16	41	+	True	2115590	2115590	T	C	ENST00000219476.3:c.1670T>C	L557S	Missense	E_15	SNP	True	1	Class 1: This mutation can be alternatively modeled.	3aa	31aa	Tsc2	ENSMUSG00000002496.11	ENSMUST00000227745.2	chr17	41	-	TNP	Missense	E_15	24837886.0	24837886.0	A	G	ENSMUST00000227745.2:c.1670T>C	L557P	24837885.0	24837887.0	CAG	GGA	ENSMUST00000227745.2:c.1669_1671CTG>TCC	L557S	COSMIC-H1364941	COSMIC-H1364941-M01-V03	COSMIC	22797660.0	False	False	False	False	False	34
TSC2	ENSG00000103197.12	ENST00000219476.3	chr16	41	+	True	2115590	2115590	T	C	ENST00000219476.3:c.1670T>C	L557S	Missense	E_15	SNP	True	1	Class 1: This mutation can be alternatively modeled.	3aa	31aa	Tsc2	ENSMUSG00000002496.11	ENSMUST00000227745.2	chr17	41	-	TNP	Missense	E_15	24837886.0	24837886.0	A	G	ENSMUST00000227745.2:c.1670T>C	L557P	24837885.0	24837887.0	CAG	GCT	ENSMUST00000227745.2:c.1669_1671CTG>AGC	L557S	COSMIC-H1364941	COSMIC-H1364941-M01-V04	COSMIC	22797660.0	False	False	False	False	False	34
TSC2	ENSG00000103197.12	ENST00000219476.3	chr16	41	+	True	2115590	2115590	T	C	ENST00000219476.3:c.1670T>C	L557S	Missense	E_15	SNP	True	1	Class 1: This mutation can be alternatively modeled.	3aa	31aa	Tsc2	ENSMUSG00000002496.11	ENSMUST00000227745.2	chr17	41	-	TNP	Missense	E_15	24837886.0	24837886.0	A	G	ENSMUST00000227745.2:c.1670T>C	L557P	24837885.0	24837887.0	CAG	TGA	ENSMUST00000227745.2:c.1669_1671CTG>TCA	L557S	COSMIC-H1364941	COSMIC-H1364941-M01-V05	COSMIC	22797660.0	False	False	False	False	False	34
TSC2	ENSG00000103197.12	ENST00000219476.3	chr16	41	+	True	2126496	2126496	T	G	ENST00000219476.3:c.2747T>G	L916R	Missense	E_24	SNP	True	1	Class 1: This mutation can be alternatively modeled.	4aa	35aa	Tsc2	ENSMUSG00000002496.11	ENSMUST00000227745.2	chr17	41	-	DNP	Missense	E_24	24826501.0	24826501.0	A	C	ENSMUST00000227745.2:c.2747T>G	L916W	24826501.0	24826502.0	AA	CG	ENSMUST00000227745.2:c.2746_2747TT>CG	L916R	COSMIC-H1365106	COSMIC-H1365106-M01-V01	COSMIC	22802850.0	False	False	False	False	False	39
TSC2	ENSG00000103197.12	ENST00000219476.3	chr16	41	+	True	2126496	2126496	T	G	ENST00000219476.3:c.2747T>G	L916R	Missense	E_24	SNP	True	1	Class 1: This mutation can be alternatively modeled.	4aa	35aa	Tsc2	ENSMUSG00000002496.11	ENSMUST00000227745.2	chr17	41	-	DNP	Missense	E_24	24826501.0	24826501.0	A	C	ENSMUST00000227745.2:c.2747T>G	L916W	24826501.0	24826502.0	AA	CT	ENSMUST00000227745.2:c.2746_2747TT>AG	L916R	COSMIC-H1365106	COSMIC-H1365106-M01-V02	COSMIC	22802850.0	False	False	False	False	False	39
TSC2	ENSG00000103197.12	ENST00000219476.3	chr16	41	+	True	2126496	2126496	T	G	ENST00000219476.3:c.2747T>G	L916R	Missense	E_24	SNP	True	1	Class 1: This mutation can be alternatively modeled.	4aa	35aa	Tsc2	ENSMUSG00000002496.11	ENSMUST00000227745.2	chr17	41	-	TNP	Missense	E_24	24826501.0	24826501.0	A	C	ENSMUST00000227745.2:c.2747T>G	L916W	24826500.0	24826502.0	CAA	GCG	ENSMUST00000227745.2:c.2746_2748TTG>CGC	L916R	COSMIC-H1365106	COSMIC-H1365106-M01-V03	COSMIC	22802850.0	False	False	False	False	False	39
TSC2	ENSG00000103197.12	ENST00000219476.3	chr16	41	+	True	2126496	2126496	T	G	ENST00000219476.3:c.2747T>G	L916R	Missense	E_24	SNP	True	1	Class 1: This mutation can be alternatively modeled.	4aa	35aa	Tsc2	ENSMUSG00000002496.11	ENSMUST00000227745.2	chr17	41	-	TNP	Missense	E_24	24826501.0	24826501.0	A	C	ENSMUST00000227745.2:c.2747T>G	L916W	24826500.0	24826502.0	CAA	ACG	ENSMUST00000227745.2:c.2746_2748TTG>CGT	L916R	COSMIC-H1365106	COSMIC-H1365106-M01-V04	COSMIC	22802850.0	False	False	False	False	False	39
TSC2	ENSG00000103197.12	ENST00000219476.3	chr16	41	+	True	2126496	2126496	T	G	ENST00000219476.3:c.2747T>G	L916R	Missense	E_24	SNP	True	1	Class 1: This mutation can be alternatively modeled.	4aa	35aa	Tsc2	ENSMUSG00000002496.11	ENSMUST00000227745.2	chr17	41	-	TNP	Missense	E_24	24826501.0	24826501.0	A	C	ENSMUST00000227745.2:c.2747T>G	L916W	24826500.0	24826502.0	CAA	TCT	ENSMUST00000227745.2:c.2746_2748TTG>AGA	L916R	COSMIC-H1365106	COSMIC-H1365106-M01-V05	COSMIC	22802850.0	False	False	False	False	False	39
TSC2	ENSG00000103197.12	ENST00000219476.3	chr16	41	+	True	2135252	2135252	G	A	ENST00000219476.3:c.4591G>A	V1531M	Missense	E_35	SNP	True	1	Class 1: This mutation can be alternatively modeled.	5aa	24aa	Tsc2	ENSMUSG00000002496.11	ENSMUST00000227745.2	chr17	41	-	TNP	Missense	E_35	24818070.0	24818070.0	C	T	ENSMUST00000227745.2:c.4597G>A	V1533I	24818068.0	24818070.0	TAC	CAT	ENSMUST00000227745.2:c.4597_4599GTA>ATG	V1533M	COSMIC-H1365107	COSMIC-H1365107-M01-V01	COSMIC	22802853.0	False	False	False	False	False	29
TSC2	ENSG00000103197.12	ENST00000219476.3	chr16	41	+	True	2111921	2111921	C	A	ENST00000219476.3:c.1169C>A	T390K	Missense	E_11	SNP	True	1	Class 1: This mutation can be alternatively modeled.	8aa	17aa	Tsc2	ENSMUSG00000002496.11	ENSMUST00000227745.2	chr17	41	-	DNP	Missense	E_11	24840689.0	24840689.0	G	T	ENSMUST00000227745.2:c.1169C>A	T390N	24840688.0	24840689.0	AG	TT	ENSMUST00000227745.2:c.1169_1170CT>AA	T390K	COSMIC-H1365119	COSMIC-H1365119-M01-V01	COSMIC	22803030.0	False	False	False	False	False	25
TSC2	ENSG00000103197.12	ENST00000219476.3	chr16	41	+	True	2111921	2111921	C	A	ENST00000219476.3:c.1169C>A	T390K	Missense	E_11	SNP	True	1	Class 1: This mutation can be alternatively modeled.	8aa	17aa	Tsc2	ENSMUSG00000002496.11	ENSMUST00000227745.2	chr17	41	-	DNP	Missense	E_11	24840689.0	24840689.0	G	T	ENSMUST00000227745.2:c.1169C>A	T390N	24840688.0	24840689.0	AG	CT	ENSMUST00000227745.2:c.1169_1170CT>AG	T390K	COSMIC-H1365119	COSMIC-H1365119-M01-V02	COSMIC	22803030.0	False	False	False	False	False	25
TSC2	ENSG00000103197.12	ENST00000219476.3	chr16	41	+	True	2110794	2110794	C	T	ENST00000219476.3:c.1099C>T	R367W	Missense	E_10	SNP	True	1	Class 1: This mutation can be alternatively modeled.	3aa	6aa	Tsc2	ENSMUSG00000002496.11	ENSMUST00000227745.2	chr17	41	-	TNP	Missense	E_10	24841519.0	24841519.0	G	A	ENSMUST00000227745.2:c.1099C>T	R367*	24841517.0	24841519.0	TCG	CCA	ENSMUST00000227745.2:c.1099_1101CGA>TGG	R367W	COSMIC-H1365232	COSMIC-H1365232-M01-V01	COSMIC	22770335.0	False	False	False	False	False	9
TSC2	ENSG00000103197.12	ENST00000219476.3	chr16	41	+	True	2134578	2134578	C	T	ENST00000219476.3:c.4355C>T	S1452L	Missense	E_33	SNP	True	1	Class 1: This mutation can be alternatively modeled.	10aa	26aa	Tsc2	ENSMUSG00000002496.11	ENSMUST00000227745.2	chr17	41	-	DNP	Missense	E_33	24818669.0	24818669.0	G	A	ENSMUST00000227745.2:c.4367C>T	S1456F	24818668.0	24818669.0	GG	TA	ENSMUST00000227745.2:c.4367_4368CC>TA	S1456L	COSMIC-H1365254	COSMIC-H1365254-M01-V01	COSMIC	22770576.0	False	False	False	False	False	36
TSC2	ENSG00000103197.12	ENST00000219476.3	chr16	41	+	True	2134578	2134578	C	T	ENST00000219476.3:c.4355C>T	S1452L	Missense	E_33	SNP	True	1	Class 1: This mutation can be alternatively modeled.	10aa	26aa	Tsc2	ENSMUSG00000002496.11	ENSMUST00000227745.2	chr17	41	-	DNP	Missense	E_33	24818669.0	24818669.0	G	A	ENSMUST00000227745.2:c.4367C>T	S1456F	24818669.0	24818670.0	GA	AG	ENSMUST00000227745.2:c.4366_4367TC>CT	S1456L	COSMIC-H1365254	COSMIC-H1365254-M01-V02	COSMIC	22770576.0	False	False	False	False	False	36
TSC2	ENSG00000103197.12	ENST00000219476.3	chr16	41	+	True	2134578	2134578	C	T	ENST00000219476.3:c.4355C>T	S1452L	Missense	E_33	SNP	True	1	Class 1: This mutation can be alternatively modeled.	10aa	26aa	Tsc2	ENSMUSG00000002496.11	ENSMUST00000227745.2	chr17	41	-	TNP	Missense	E_33	24818669.0	24818669.0	G	A	ENSMUST00000227745.2:c.4367C>T	S1456F	24818668.0	24818670.0	GGA	CAG	ENSMUST00000227745.2:c.4366_4368TCC>CTG	S1456L	COSMIC-H1365254	COSMIC-H1365254-M01-V03	COSMIC	22770576.0	False	False	False	False	False	36
TSC2	ENSG00000103197.12	ENST00000219476.3	chr16	41	+	True	2134578	2134578	C	T	ENST00000219476.3:c.4355C>T	S1452L	Missense	E_33	SNP	True	1	Class 1: This mutation can be alternatively modeled.	10aa	26aa	Tsc2	ENSMUSG00000002496.11	ENSMUST00000227745.2	chr17	41	-	DNP	Missense	E_33	24818669.0	24818669.0	G	A	ENSMUST00000227745.2:c.4367C>T	S1456F	24818668.0	24818669.0	GG	CA	ENSMUST00000227745.2:c.4367_4368CC>TG	S1456L	COSMIC-H1365254	COSMIC-H1365254-M01-V04	COSMIC	22770576.0	False	False	False	False	False	36
TSC2	ENSG00000103197.12	ENST00000219476.3	chr16	41	+	True	2134578	2134578	C	T	ENST00000219476.3:c.4355C>T	S1452L	Missense	E_33	SNP	True	1	Class 1: This mutation can be alternatively modeled.	10aa	26aa	Tsc2	ENSMUSG00000002496.11	ENSMUST00000227745.2	chr17	41	-	TNP	Missense	E_33	24818669.0	24818669.0	G	A	ENSMUST00000227745.2:c.4367C>T	S1456F	24818668.0	24818670.0	GGA	AAG	ENSMUST00000227745.2:c.4366_4368TCC>CTT	S1456L	COSMIC-H1365254	COSMIC-H1365254-M01-V05	COSMIC	22770576.0	False	False	False	False	False	36
TSC2	ENSG00000103197.12	ENST00000219476.3	chr16	41	+	True	2127632	2127632	G	T	ENST00000219476.3:c.2871G>T	L957F	Missense	E_25	SNP	True	1	Class 1: This mutation can be alternatively modeled.	4aa	11aa	Tsc2	ENSMUSG00000002496.11	ENSMUST00000227745.2	chr17	41	-	TNP	Missense	E_25	24825293.0	24825293.0	C	A	ENSMUST00000227745.2:c.2871G>T	L957delinsL	24825293.0	24825295.0	CAG	AAA	ENSMUST00000227745.2:c.2869_2871CTG>TTT	L957F	COSMIC-H1365473	COSMIC-H1365473-M01-V01	COSMIC	22774311.0	False	False	False	False	False	15
TSC2	ENSG00000103197.12	ENST00000219476.3	chr16	41	+	True	2127632	2127632	G	T	ENST00000219476.3:c.2871G>T	L957F	Missense	E_25	SNP	True	1	Class 1: This mutation can be alternatively modeled.	4aa	11aa	Tsc2	ENSMUSG00000002496.11	ENSMUST00000227745.2	chr17	41	-	TNP	Missense	E_25	24825293.0	24825293.0	C	A	ENSMUST00000227745.2:c.2871G>T	L957delinsL	24825293.0	24825295.0	CAG	GAA	ENSMUST00000227745.2:c.2869_2871CTG>TTC	L957F	COSMIC-H1365473	COSMIC-H1365473-M01-V02	COSMIC	22774311.0	False	False	False	False	False	15
TSC2	ENSG00000103197.12	ENST00000219476.3	chr16	41	+	True	2129182	2129182	C	T	ENST00000219476.3:c.3116C>T	T1039M	Missense	E_26	SNP	True	1	Class 1: This mutation can be alternatively modeled.	24aa	47aa	Tsc2	ENSMUSG00000002496.11	ENSMUST00000227745.2	chr17	41	-	DNP	Missense	E_26	24823817.0	24823817.0	G	A	ENSMUST00000227745.2:c.3116C>T	T1039I	24823816.0	24823817.0	AG	CA	ENSMUST00000227745.2:c.3116_3117CT>TG	T1039M	COSMIC-H1365566	COSMIC-H1365566-M01-V01	COSMIC	22778621.0	False	False	False	False	False	71
TSC2	ENSG00000103197.12	ENST00000219476.3	chr16	41	+	True	2110725	2110725	A	T	ENST00000219476.3:c.1030A>T	R344W	Missense	E_10	SNP	True	1	Class 1: This mutation can be alternatively modeled.	15aa	10aa	Tsc2	ENSMUSG00000002496.11	ENSMUST00000227745.2	chr17	41	-	TNP	Missense	E_10	24841588.0	24841588.0	T	A	ENSMUST00000227745.2:c.1030A>T	R344*	24841586.0	24841588.0	TCT	CCA	ENSMUST00000227745.2:c.1030_1032AGA>TGG	R344W	COSMIC-H1365689	COSMIC-H1365689-M01-V01	COSMIC	22788884.0	False	False	False	False	False	25
TSC2	ENSG00000103197.12	ENST00000219476.3	chr16	41	+	True	2134304	2134304	C	T	ENST00000219476.3:c.4081C>T	R1361*	Nonsense	E_33	SNP	True	1	Class 1: This mutation can be alternatively modeled.	5aa	0aa	Tsc2	ENSMUSG00000002496.11	ENSMUST00000227745.2	chr17	41	-	TNP	Nonsense	E_33	24818949.0	24818949.0	G	A	ENSMUST00000227745.2:c.4087C>T	R1363W	24818947.0	24818949.0	CCG	TTA	ENSMUST00000227745.2:c.4087_4089CGG>TAA	R1363*	COSMIC-H1365710	COSMIC-H1365710-M01-V01	COSMIC	22789337.0	False	False	False	False	False	5
TSC2	ENSG00000103197.12	ENST00000219476.3	chr16	41	+	True	2134304	2134304	C	T	ENST00000219476.3:c.4081C>T	R1361*	Nonsense	E_33	SNP	True	1	Class 1: This mutation can be alternatively modeled.	5aa	0aa	Tsc2	ENSMUSG00000002496.11	ENSMUST00000227745.2	chr17	41	-	DNP	Nonsense	E_33	24818949.0	24818949.0	G	A	ENSMUST00000227745.2:c.4087C>T	R1363W	24818948.0	24818949.0	CG	TA	ENSMUST00000227745.2:c.4087_4088CG>TA	R1363*	COSMIC-H1365710	COSMIC-H1365710-M01-V02	COSMIC	22789337.0	False	False	False	False	False	5
TSC2	ENSG00000103197.12	ENST00000219476.3	chr16	41	+	True	2134304	2134304	C	T	ENST00000219476.3:c.4081C>T	R1361*	Nonsense	E_33	SNP	True	1	Class 1: This mutation can be alternatively modeled.	5aa	0aa	Tsc2	ENSMUSG00000002496.11	ENSMUST00000227745.2	chr17	41	-	TNP	Nonsense	E_33	24818949.0	24818949.0	G	A	ENSMUST00000227745.2:c.4087C>T	R1363W	24818947.0	24818949.0	CCG	TCA	ENSMUST00000227745.2:c.4087_4089CGG>TGA	R1363*	COSMIC-H1365710	COSMIC-H1365710-M01-V03	COSMIC	22789337.0	False	False	False	False	False	5
TSC2	ENSG00000103197.12	ENST00000219476.3	chr16	41	+	True	2136258	2136258	C	T	ENST00000219476.3:c.4727C>T	T1576M	Missense	E_36	SNP	True	1	Class 1: This mutation can be alternatively modeled.	18aa	72aa	Tsc2	ENSMUSG00000002496.11	ENSMUST00000227745.2	chr17	41	-	DNP	Missense	E_36	24817280.0	24817280.0	G	A	ENSMUST00000227745.2:c.4733C>T	T1578I	24817279.0	24817280.0	TG	CA	ENSMUST00000227745.2:c.4733_4734CA>TG	T1578M	COSMIC-H1366056	COSMIC-H1366056-M01-V01	COSMIC	22790576.0	False	False	False	False	False	90
TSC2	ENSG00000103197.12	ENST00000219476.3	chr16	41	+	True	2121554	2121554	G	A	ENST00000219476.3:c.1883G>A	R628H	Missense	E_17	SNP	True	1	Class 1: This mutation can be alternatively modeled.	24aa	16aa	Tsc2	ENSMUSG00000002496.11	ENSMUST00000227745.2	chr17	41	-	DNP	Missense	E_17	24833721.0	24833721.0	C	T	ENSMUST00000227745.2:c.1883G>A	R628Q	24833720.0	24833721.0	TC	AT	ENSMUST00000227745.2:c.1883_1884GA>AT	R628H	COSMIC-H1366069	COSMIC-H1366069-M01-V01	COSMIC	22790751.0	False	False	False	False	False	40
TSC2	ENSG00000103197.12	ENST00000219476.3	chr16	41	+	True	2121554	2121554	G	A	ENST00000219476.3:c.1883G>A	R628H	Missense	E_17	SNP	True	1	Class 1: This mutation can be alternatively modeled.	24aa	16aa	Tsc2	ENSMUSG00000002496.11	ENSMUST00000227745.2	chr17	41	-	DNP	Missense	E_17	24833721.0	24833721.0	C	T	ENSMUST00000227745.2:c.1883G>A	R628Q	24833720.0	24833721.0	TC	GT	ENSMUST00000227745.2:c.1883_1884GA>AC	R628H	COSMIC-H1366069	COSMIC-H1366069-M01-V02	COSMIC	22790751.0	False	False	False	False	False	40
TSC2	ENSG00000103197.12	ENST00000219476.3	chr16	41	+	True	2134476	2134476	C	G	ENST00000219476.3:c.4253C>G	S1418*	Nonsense	E_33	SNP	True	1	Class 1: This mutation can be alternatively modeled.	1aa	3aa	Tsc2	ENSMUSG00000002496.11	ENSMUST00000227745.2	chr17	41	-	DNP	Nonsense	E_33	24818777.0	24818777.0	G	C	ENSMUST00000227745.2:c.4259C>G	S1420C	24818776.0	24818777.0	GG	TC	ENSMUST00000227745.2:c.4259_4260CC>GA	S1420*	COSMIC-H1366071	COSMIC-H1366071-M01-V01	COSMIC	22790765.0	False	False	False	False	False	4
TSC2	ENSG00000103197.12	ENST00000219476.3	chr16	41	+	True	2134476	2134476	C	G	ENST00000219476.3:c.4253C>G	S1418*	Nonsense	E_33	SNP	True	1	Class 1: This mutation can be alternatively modeled.	1aa	3aa	Tsc2	ENSMUSG00000002496.11	ENSMUST00000227745.2	chr17	41	-	DNP	Nonsense	E_33	24818777.0	24818777.0	G	C	ENSMUST00000227745.2:c.4259C>G	S1420C	24818776.0	24818777.0	GG	CT	ENSMUST00000227745.2:c.4259_4260CC>AG	S1420*	COSMIC-H1366071	COSMIC-H1366071-M01-V02	COSMIC	22790765.0	False	False	False	False	False	4
TSC2	ENSG00000103197.12	ENST00000219476.3	chr16	41	+	True	2134476	2134476	C	G	ENST00000219476.3:c.4253C>G	S1418*	Nonsense	E_33	SNP	True	1	Class 1: This mutation can be alternatively modeled.	1aa	3aa	Tsc2	ENSMUSG00000002496.11	ENSMUST00000227745.2	chr17	41	-	DNP	Nonsense	E_33	24818777.0	24818777.0	G	C	ENSMUST00000227745.2:c.4259C>G	S1420C	24818776.0	24818777.0	GG	TT	ENSMUST00000227745.2:c.4259_4260CC>AA	S1420*	COSMIC-H1366071	COSMIC-H1366071-M01-V03	COSMIC	22790765.0	False	False	False	False	False	4
TSC2	ENSG00000103197.12	ENST00000219476.3	chr16	41	+	True	2134536	2134536	G	A	ENST00000219476.3:c.4313G>A	R1438Q	Missense	E_33	SNP	True	1	Class 1: This mutation can be alternatively modeled.	1aa	0aa	Tsc2	ENSMUSG00000002496.11	ENSMUST00000227745.2	chr17	41	-	DNP	Missense	E_33	24818717.0	24818717.0	C	T	ENSMUST00000227745.2:c.4319G>A	R1440H	24818716.0	24818717.0	AC	CT	ENSMUST00000227745.2:c.4319_4320GT>AG	R1440Q	COSMIC-H1366131	COSMIC-H1366131-M01-V01	COSMIC	22794657.0	False	False	False	False	False	1
TSC2	ENSG00000103197.12	ENST00000219476.3	chr16	41	+	True	2134536	2134536	G	A	ENST00000219476.3:c.4313G>A	R1438Q	Missense	E_33	SNP	True	1	Class 1: This mutation can be alternatively modeled.	1aa	0aa	Tsc2	ENSMUSG00000002496.11	ENSMUST00000227745.2	chr17	41	-	DNP	Missense	E_33	24818717.0	24818717.0	C	T	ENSMUST00000227745.2:c.4319G>A	R1440H	24818716.0	24818717.0	AC	TT	ENSMUST00000227745.2:c.4319_4320GT>AA	R1440Q	COSMIC-H1366131	COSMIC-H1366131-M01-V02	COSMIC	22794657.0	False	False	False	False	False	1
TSC2	ENSG00000103197.12	ENST00000219476.3	chr16	41	+	True	2138295	2138295	G	C	ENST00000219476.3:c.5228G>C	R1743P	Missense	E_40	SNP	True	1	Class 1: This mutation can be alternatively modeled.	33aa	11aa	Tsc2	ENSMUSG00000002496.11	ENSMUST00000227745.2	chr17	41	-	TNP	Missense	E_40	24815860.0	24815860.0	C	G	ENSMUST00000227745.2:c.5234G>C	R1745T	24815859.0	24815861.0	TCT	CGG	ENSMUST00000227745.2:c.5233_5235AGA>CCG	R1745P	COSMIC-H1366141	COSMIC-H1366141-M01-V01	COSMIC	22797795.0	False	False	False	False	False	44
TSC2	ENSG00000103197.12	ENST00000219476.3	chr16	41	+	True	2138295	2138295	G	C	ENST00000219476.3:c.5228G>C	R1743P	Missense	E_40	SNP	True	1	Class 1: This mutation can be alternatively modeled.	33aa	11aa	Tsc2	ENSMUSG00000002496.11	ENSMUST00000227745.2	chr17	41	-	TNP	Missense	E_40	24815860.0	24815860.0	C	G	ENSMUST00000227745.2:c.5234G>C	R1745T	24815859.0	24815861.0	TCT	AGG	ENSMUST00000227745.2:c.5233_5235AGA>CCT	R1745P	COSMIC-H1366141	COSMIC-H1366141-M01-V02	COSMIC	22797795.0	False	False	False	False	False	44
TSC2	ENSG00000103197.12	ENST00000219476.3	chr16	41	+	True	2138295	2138295	G	C	ENST00000219476.3:c.5228G>C	R1743P	Missense	E_40	SNP	True	1	Class 1: This mutation can be alternatively modeled.	33aa	11aa	Tsc2	ENSMUSG00000002496.11	ENSMUST00000227745.2	chr17	41	-	TNP	Missense	E_40	24815860.0	24815860.0	C	G	ENSMUST00000227745.2:c.5234G>C	R1745T	24815859.0	24815861.0	TCT	GGG	ENSMUST00000227745.2:c.5233_5235AGA>CCC	R1745P	COSMIC-H1366141	COSMIC-H1366141-M01-V03	COSMIC	22797795.0	False	False	False	False	False	44
TSC2	ENSG00000103197.12	ENST00000219476.3	chr16	41	+	True	2138295	2138295	G	C	ENST00000219476.3:c.5228G>C	R1743P	Missense	E_40	SNP	True	1	Class 1: This mutation can be alternatively modeled.	33aa	11aa	Tsc2	ENSMUSG00000002496.11	ENSMUST00000227745.2	chr17	41	-	DNP	Missense	E_40	24815860.0	24815860.0	C	G	ENSMUST00000227745.2:c.5234G>C	R1745T	24815860.0	24815861.0	CT	GG	ENSMUST00000227745.2:c.5233_5234AG>CC	R1745P	COSMIC-H1366141	COSMIC-H1366141-M01-V04	COSMIC	22797795.0	False	False	False	False	False	44
TSC2	ENSG00000103197.12	ENST00000219476.3	chr16	41	+	True	2135309	2135309	G	A	ENST00000219476.3:c.4648G>A	V1550I	Missense	E_35	SNP	True	1	Class 1: This mutation can be alternatively modeled.	24aa	5aa	Tsc2	ENSMUSG00000002496.11	ENSMUST00000227745.2	chr17	41	-	TNP	Missense	E_35	24818013.0	24818013.0	C	T	ENSMUST00000227745.2:c.4654G>A	V1552M	24818011.0	24818013.0	CAC	GAT	ENSMUST00000227745.2:c.4654_4656GTG>ATC	V1552I	COSMIC-H1366380	COSMIC-H1366380-M01-V01	COSMIC	22803588.0	False	False	False	False	False	29
TSC2	ENSG00000103197.12	ENST00000219476.3	chr16	41	+	True	2135309	2135309	G	A	ENST00000219476.3:c.4648G>A	V1550I	Missense	E_35	SNP	True	1	Class 1: This mutation can be alternatively modeled.	24aa	5aa	Tsc2	ENSMUSG00000002496.11	ENSMUST00000227745.2	chr17	41	-	TNP	Missense	E_35	24818013.0	24818013.0	C	T	ENSMUST00000227745.2:c.4654G>A	V1552M	24818011.0	24818013.0	CAC	AAT	ENSMUST00000227745.2:c.4654_4656GTG>ATT	V1552I	COSMIC-H1366380	COSMIC-H1366380-M01-V02	COSMIC	22803588.0	False	False	False	False	False	29
TSC2	ENSG00000103197.12	ENST00000219476.3	chr16	41	+	True	2135309	2135309	G	A	ENST00000219476.3:c.4648G>A	V1550I	Missense	E_35	SNP	True	1	Class 1: This mutation can be alternatively modeled.	24aa	5aa	Tsc2	ENSMUSG00000002496.11	ENSMUST00000227745.2	chr17	41	-	TNP	Missense	E_35	24818013.0	24818013.0	C	T	ENSMUST00000227745.2:c.4654G>A	V1552M	24818011.0	24818013.0	CAC	TAT	ENSMUST00000227745.2:c.4654_4656GTG>ATA	V1552I	COSMIC-H1366380	COSMIC-H1366380-M01-V03	COSMIC	22803588.0	False	False	False	False	False	29
TSC2	ENSG00000103197.12	ENST00000219476.3	chr16	41	+	True	2136326	2136326	G	A	ENST00000219476.3:c.4795G>A	V1599M	Missense	E_36	SNP	True	1	Class 1: This mutation can be alternatively modeled.	41aa	49aa	Tsc2	ENSMUSG00000002496.11	ENSMUST00000227745.2	chr17	41	-	TNP	Missense	E_36	24817212.0	24817212.0	C	T	ENSMUST00000227745.2:c.4801G>A	V1601I	24817210.0	24817212.0	TAC	CAT	ENSMUST00000227745.2:c.4801_4803GTA>ATG	V1601M	COSMIC-H1366393	COSMIC-H1366393-M01-V01	COSMIC	22803835.0	False	False	False	False	False	90
TSC2	ENSG00000103197.12	ENST00000219476.3	chr16	41	+	True	2134723	2134723	C	A	ENST00000219476.3:c.4493+7C>A		Non_Coding,I	I_33	SNP	True	2	Class 2: This mutation can be modeled, but the effect may not be consistent.	1nt	2nt	Tsc2	ENSMUSG00000002496.11	ENSMUST00000227745.2	chr17	41	-	SNP	Intron	I_7	24844555.0	24844555.0	G	T	ENSMUST00000227745.2:c.775-240C>A		24844555.0	24844555.0	G	T	ENSMUST00000227745.2:c.775-240C>A		AACR-H0011033	AACR-H0011033-M01-V01	AACR		False	False	False	False	False	3
TSC2	ENSG00000103197.12	ENST00000219476.3	chr16	41	+	True	2138219	2138219	C	T	ENST00000219476.3:c.5161-9C>T		Non_Coding,I	I_39	SNP	True	2	Class 2: This mutation can be modeled, but the effect may not be consistent.	0nt	0nt	Tsc2	ENSMUSG00000002496.11	ENSMUST00000227745.2	chr17	41	-	SNP	Intron	I_1	24849989.0	24849989.0	G	A	ENSMUST00000227745.2:c.139-16C>T		24849989.0	24849989.0	G	A	ENSMUST00000227745.2:c.139-16C>T		AACR-H0013336	AACR-H0013336-M01-V01	AACR		False	False	False	False	False	0
TSC2	ENSG00000103197.12	ENST00000219476.3	chr16	41	+	True	2103467	2103467	C	T	ENST00000219476.3:c.336+14C>T		Non_Coding,I	I_3	SNP	True	2	Class 2: This mutation can be modeled, but the effect may not be consistent.	2nt	0nt	Tsc2	ENSMUSG00000002496.11	ENSMUST00000227745.2	chr17	41	-	SNP	Intron	I_39	24816005.0	24816005.0	G	A	ENSMUST00000227745.2:c.5166+15C>T		24816005.0	24816005.0	G	A	ENSMUST00000227745.2:c.5166+15C>T		AACR-H0014929	AACR-H0014929-M01-V01	AACR		False	False	False	False	False	2
TSC2	ENSG00000103197.12	ENST00000219476.3	chr16	41	+	True	2108882	2108882	G	A	ENST00000219476.3:c.975+8G>A		Non_Coding,I	I_9	SNP	True	2	Class 2: This mutation can be modeled, but the effect may not be consistent.	0nt	0nt	Tsc2	ENSMUSG00000002496.11	ENSMUST00000227745.2	chr17	41	-	SNP	Splice_Site	E_33	24818615.0	24818615.0	C	T	ENSMUST00000227745.2:c.4421+0G>A	X1473_splice	24818615.0	24818615.0	C	T	ENSMUST00000227745.2:c.4421+0G>A	X1473_splice	AACR-H0014997	AACR-H0014997-M01-V01	AACR		False	False	False	False	False	0
TSC2	ENSG00000103197.12	ENST00000219476.3	chr16	41	+	True	2112969	2112969	G	A	ENST00000219476.3:c.1362-4G>A		Non_Coding,I	I_12	SNP	True	2	Class 2: This mutation can be modeled, but the effect may not be consistent.	0nt	0nt	Tsc2	ENSMUSG00000002496.11	ENSMUST00000227745.2	chr17	41	-	SNP	Splice_Site	E_29	24822202.0	24822202.0	C	T	ENSMUST00000227745.2:c.3468+0G>A	X1155_splice	24822202.0	24822202.0	C	T	ENSMUST00000227745.2:c.3468+0G>A	X1155_splice	AACR-H0019673	AACR-H0019673-M01-V01	AACR		False	False	False	False	False	0
TSC2	ENSG00000103197.12	ENST00000219476.3	chr16	41	+	True	2132511	2132511	G	A	ENST00000219476.3:c.3883+6G>A		Non_Coding,I	I_31	SNP	True	2	Class 2: This mutation can be modeled, but the effect may not be consistent.	0nt	0nt	Tsc2	ENSMUSG00000002496.11	ENSMUST00000227745.2	chr17	41	-	SNP	Splice_Site	E_11	24840633.0	24840633.0	C	T	ENSMUST00000227745.2:c.1225+0G>A	X408_splice	24840633.0	24840633.0	C	T	ENSMUST00000227745.2:c.1225+0G>A	X408_splice	AACR-H0020113	AACR-H0020113-M01-V01	AACR		False	False	False	False	False	0
TSC2	ENSG00000103197.12	ENST00000219476.3	chr16	41	+	True	2133508	2133508	G	A	ENST00000219476.3:c.3884-188G>A		Non_Coding,I	I_31	SNP	True	2	Class 2: This mutation can be modeled, but the effect may not be consistent.	0nt	1nt	Tsc2	ENSMUSG00000002496.11	ENSMUST00000227745.2	chr17	41	-	SNP	Intron	I_9	24841835.0	24841835.0	C	T	ENSMUST00000227745.2:c.976-193G>A		24841835.0	24841835.0	C	T	ENSMUST00000227745.2:c.976-193G>A		AACR-H0029135	AACR-H0029135-M01-V01	AACR		False	False	False	False	False	1
TSC2	ENSG00000103197.12	ENST00000219476.3	chr16	41	+	True	2125796	2125796	G	A	ENST00000219476.3:c.2546-4G>A		Non_Coding,I	I_21	SNP	True	2	Class 2: This mutation can be modeled, but the effect may not be consistent.	0nt	1nt	Tsc2	ENSMUSG00000002496.11	ENSMUST00000227745.2	chr17	41	-	SNP	Splice_Site	E_20	24829522.0	24829522.0	C	T	ENSMUST00000227745.2:c.2244+0G>A	X747_splice	24829522.0	24829522.0	C	T	ENSMUST00000227745.2:c.2244+0G>A	X747_splice	AACR-H0039384	AACR-H0039384-M01-V01	AACR		False	False	False	False	False	1
TSC2	ENSG00000103197.12	ENST00000219476.3	chr16	41	+	True	2134221	2134221	C	T	ENST00000219476.3:c.4006-8C>T		Non_Coding,I	I_32	SNP	True	2	Class 2: This mutation can be modeled, but the effect may not be consistent.	0nt	0nt	Tsc2	ENSMUSG00000002496.11	ENSMUST00000227745.2	chr17	41	-	SNP	Intron	I_8	24842608.0	24842608.0	G	A	ENSMUST00000227745.2:c.849-32C>T		24842608.0	24842608.0	G	A	ENSMUST00000227745.2:c.849-32C>T		AACR-H0039879	AACR-H0039879-M01-V01	AACR		False	False	False	False	False	0
TSC2	ENSG00000103197.12	ENST00000219476.3	chr16	41	+	True	2129198	2129198	G	T	ENST00000219476.3:c.3131+1G>T	X1043_splice	Splice_Site	I_26	SNP	True	2	Class 2: This mutation can be modeled, but the effect may not be consistent.	1nt	0nt	Tsc2	ENSMUSG00000002496.11	ENSMUST00000227745.2	chr17	41	-	SNP	Intron	I_14	24838042.0	24838042.0	C	A	ENSMUST00000227745.2:c.1600-86G>T		24838042.0	24838042.0	C	A	ENSMUST00000227745.2:c.1600-86G>T		AACR-H0061751	AACR-H0061751-M01-V01	AACR		False	False	False	False	False	1
TSC2	ENSG00000103197.12	ENST00000219476.3	chr16	41	+	True	2126590	2126590	C	T	ENST00000219476.3:c.2837+4C>T		Non_Coding,I	I_24	SNP	True	2	Class 2: This mutation can be modeled, but the effect may not be consistent.	2nt	0nt	Tsc2	ENSMUSG00000002496.11	ENSMUST00000227745.2	chr17	41	-	SNP	Splice_Site	E_18	24833365.0	24833365.0	G	A	ENSMUST00000227745.2:c.2058+0C>T	X685_splice	24833365.0	24833365.0	G	A	ENSMUST00000227745.2:c.2058+0C>T	X685_splice	AACR-H0062906	AACR-H0062906-M01-V01	AACR		False	False	False	False	False	2
TSC2	ENSG00000103197.12	ENST00000219476.3	chr16	41	+	True	2100395	2100395	C	T	ENST00000219476.3:c.139-6C>T		Non_Coding,I	I_1	SNP	True	2	Class 2: This mutation can be modeled, but the effect may not be consistent.	0nt	4nt	Tsc2	ENSMUSG00000002496.11	ENSMUST00000227745.2	chr17	41	-	SNP	Intron	I_39	24815933.0	24815933.0	G	A	ENSMUST00000227745.2:c.5167-6C>T		24815933.0	24815933.0	G	A	ENSMUST00000227745.2:c.5167-6C>T		AACR-H0064749	AACR-H0064749-M01-V01	AACR		False	False	False	False	False	4
TSC2	ENSG00000103197.12	ENST00000219476.3	chr16	41	+	True	2107102	2107102	G	A	ENST00000219476.3:c.775-4G>A		Non_Coding,I	I_7	SNP	True	2	Class 2: This mutation can be modeled, but the effect may not be consistent.	0nt	0nt	Tsc2	ENSMUSG00000002496.11	ENSMUST00000227745.2	chr17	41	-	SNP	Intron	I_33	24818333.0	24818333.0	C	T	ENSMUST00000227745.2:c.4506-4G>A		24818333.0	24818333.0	C	T	ENSMUST00000227745.2:c.4506-4G>A		AACR-H0065221	AACR-H0065221-M01-V01	AACR		False	False	False	False	False	0
TSC2	ENSG00000103197.12	ENST00000219476.3	chr16	41	+	True	2103735	2103735	C	T	ENST00000219476.3:c.336+282C>T		Non_Coding,I	I_3	SNP	True	2	Class 2: This mutation can be modeled, but the effect may not be consistent.	0nt	0nt	Tsc2	ENSMUSG00000002496.11	ENSMUST00000227745.2	chr17	41	-	SNP	Intron	I_40	24815752.0	24815752.0	G	A	ENSMUST00000227745.2:c.5266-12C>T		24815752.0	24815752.0	G	A	ENSMUST00000227745.2:c.5266-12C>T		AACR-H0065662	AACR-H0065662-M01-V01	AACR		False	False	False	False	False	0
TSC2	ENSG00000103197.12	ENST00000219476.3	chr16	41	+	True	2103542	2103542	C	T	ENST00000219476.3:c.336+89C>T		Non_Coding,I	I_3	SNP	True	2	Class 2: This mutation can be modeled, but the effect may not be consistent.	0nt	0nt	Tsc2	ENSMUSG00000002496.11	ENSMUST00000227745.2	chr17	41	-	SNP	Intron	I_39	24815930.0	24815930.0	G	A	ENSMUST00000227745.2:c.5167-3C>T		24815930.0	24815930.0	G	A	ENSMUST00000227745.2:c.5167-3C>T		AACR-H0065683	AACR-H0065683-M01-V01	AACR		False	False	False	False	False	0
TSC2	ENSG00000103197.12	ENST00000219476.3	chr16	41	+	True	2124194	2124194	C	T	ENST00000219476.3:c.2356-7C>T		Non_Coding,I	I_20	SNP	True	2	Class 2: This mutation can be modeled, but the effect may not be consistent.	0nt	0nt	Tsc2	ENSMUSG00000002496.11	ENSMUST00000227745.2	chr17	41	-	SNP	Intron	I_20	24828117.0	24828117.0	G	A	ENSMUST00000227745.2:c.2356-10C>T		24828117.0	24828117.0	G	A	ENSMUST00000227745.2:c.2356-10C>T		AACR-H0065934	AACR-H0065934-M01-V01	AACR		False	False	False	False	False	0
TSC2	ENSG00000103197.12	ENST00000219476.3	chr16	41	+	True	2121624	2121624	G	A	ENST00000219476.3:c.1946+7G>A		Non_Coding,I	I_17	SNP	True	2	Class 2: This mutation can be modeled, but the effect may not be consistent.	0nt	0nt	Tsc2	ENSMUSG00000002496.11	ENSMUST00000227745.2	chr17	41	-	SNP	Splice_Site	E_25	24825208.0	24825208.0	C	T	ENSMUST00000227745.2:c.2956+0G>A	X985_splice	24825208.0	24825208.0	C	T	ENSMUST00000227745.2:c.2956+0G>A	X985_splice	AACR-H0066744	AACR-H0066744-M01-V01	AACR		False	False	False	False	False	0
TSC2	ENSG00000103197.12	ENST00000219476.3	chr16	41	+	True	2138224	2138224	C	G	ENST00000219476.3:c.5161-4C>G		Non_Coding,I	I_39	SNP	True	2	Class 2: This mutation can be modeled, but the effect may not be consistent.	0nt	0nt	Tsc2	ENSMUSG00000002496.11	ENSMUST00000227745.2	chr17	41	-	SNP	Intron	I_1	24849979.0	24849979.0	G	C	ENSMUST00000227745.2:c.139-6C>G		24849979.0	24849979.0	G	C	ENSMUST00000227745.2:c.139-6C>G		AACR-H0069241	AACR-H0069241-M01-V01	AACR		False	False	False	False	False	0
TSC2	ENSG00000103197.12	ENST00000219476.3	chr16	41	+	True	2103486	2103486	G	A	ENST00000219476.3:c.336+33G>A		Non_Coding,I	I_3	SNP	True	2	Class 2: This mutation can be modeled, but the effect may not be consistent.	0nt	2nt	Tsc2	ENSMUSG00000002496.11	ENSMUST00000227745.2	chr17	41	-	SNP	Intron	I_39	24815990.0	24815990.0	C	T	ENSMUST00000227745.2:c.5166+30G>A		24815990.0	24815990.0	C	T	ENSMUST00000227745.2:c.5166+30G>A		AACR-H0110375	AACR-H0110375-M01-V01	AACR		False	False	False	False	False	2
TSC2	ENSG00000103197.12	ENST00000219476.3	chr16	41	+	True	2105399	2105399	C	T	ENST00000219476.3:c.482-4C>T		Non_Coding,I	I_4	SNP	True	2	Class 2: This mutation can be modeled, but the effect may not be consistent.	0nt	0nt	Tsc2	ENSMUSG00000002496.11	ENSMUST00000227745.2	chr17	41	-	SNP	Intron	I_36	24817013.0	24817013.0	G	A	ENSMUST00000227745.2:c.4856-8C>T		24817013.0	24817013.0	G	A	ENSMUST00000227745.2:c.4856-8C>T		AACR-H0110399	AACR-H0110399-M01-V01	AACR		False	False	False	False	False	0
TSC2	ENSG00000103197.12	ENST00000219476.3	chr16	41	+	True	2105397	2105397	C	T	ENST00000219476.3:c.482-6C>T		Non_Coding,I	I_4	SNP	True	2	Class 2: This mutation can be modeled, but the effect may not be consistent.	1nt	1nt	Tsc2	ENSMUSG00000002496.11	ENSMUST00000227745.2	chr17	41	-	SNP	Intron	I_36	24817016.0	24817016.0	G	A	ENSMUST00000227745.2:c.4856-11C>T		24817016.0	24817016.0	G	A	ENSMUST00000227745.2:c.4856-11C>T		AACR-H0110414	AACR-H0110414-M01-V01	AACR		False	False	False	False	False	2
TSC2	ENSG00000103197.12	ENST00000219476.3	chr16	41	+	True	2112603	2112603	T	C	ENST00000219476.3:c.1361+2T>C	X453_splice	Splice_Site	I_12	SNP	True	2	Class 2: This mutation can be modeled, but the effect may not be consistent.	1nt	0nt	Tsc2	ENSMUSG00000002496.11	ENSMUST00000227745.2	chr17	41	-	SNP	Splice_Site	E_30	24821118.0	24821118.0	A	G	ENSMUST00000227745.2:c.3764+0T>C	X1254_splice	24821118.0	24821118.0	A	G	ENSMUST00000227745.2:c.3764+0T>C	X1254_splice	AACR-H0110715	AACR-H0110715-M01-V01	AACR		False	False	False	False	False	1
TSC2	ENSG00000103197.12	ENST00000219476.3	chr16	41	+	True	2127732	2127732	C	T	ENST00000219476.3:c.2966+5C>T		Non_Coding,I	I_25	SNP	True	2	Class 2: This mutation can be modeled, but the effect may not be consistent.	1nt	0nt	Tsc2	ENSMUSG00000002496.11	ENSMUST00000227745.2	chr17	41	-	SNP	Intron	I_17	24833643.0	24833643.0	G	A	ENSMUST00000227745.2:c.1946+15C>T		24833643.0	24833643.0	G	A	ENSMUST00000227745.2:c.1946+15C>T		AACR-H0112439	AACR-H0112439-M01-V01	AACR		False	False	False	False	False	1
TSC2	ENSG00000103197.12	ENST00000219476.3	chr16	41	+	True	2129025	2129025	C	T	ENST00000219476.3:c.2967-8C>T		Non_Coding,I	I_25	SNP	True	2	Class 2: This mutation can be modeled, but the effect may not be consistent.	0nt	0nt	Tsc2	ENSMUSG00000002496.11	ENSMUST00000227745.2	chr17	41	-	SNP	Intron	I_15	24834589.0	24834589.0	G	A	ENSMUST00000227745.2:c.1717-16C>T		24834589.0	24834589.0	G	A	ENSMUST00000227745.2:c.1717-16C>T		AACR-H0112473	AACR-H0112473-M01-V01	AACR		False	False	False	False	False	0
TSC2	ENSG00000103197.12	ENST00000219476.3	chr16	41	+	True	2126489	2126489	C	A	ENST00000219476.3:c.2743-3C>A		Non_Coding,I	I_23	SNP	True	2	Class 2: This mutation can be modeled, but the effect may not be consistent.	5nt	0nt	Tsc2	ENSMUSG00000002496.11	ENSMUST00000227745.2	chr17	41	-	SNP	Intron	I_17	24833484.0	24833484.0	G	T	ENSMUST00000227745.2:c.1947-8C>A		24833484.0	24833484.0	G	T	ENSMUST00000227745.2:c.1947-8C>A		AACR-H0112728	AACR-H0112728-M01-V01	AACR		False	False	False	False	False	5
TSC2	ENSG00000103197.12	ENST00000219476.3	chr16	41	+	True	2133693	2133693	C	T	ENST00000219476.3:c.3884-3C>T		Non_Coding,I	I_31	SNP	True	2	Class 2: This mutation can be modeled, but the effect may not be consistent.	0nt	2nt	Tsc2	ENSMUSG00000002496.11	ENSMUST00000227745.2	chr17	41	-	SNP	Intron	I_9	24841645.0	24841645.0	G	A	ENSMUST00000227745.2:c.976-3C>T		24841645.0	24841645.0	G	A	ENSMUST00000227745.2:c.976-3C>T		AACR-H0113125	AACR-H0113125-M01-V01	AACR		False	False	False	False	False	2
TSC2	ENSG00000103197.12	ENST00000219476.3	chr16	41	+	True	2132508	2132508	A	G	ENST00000219476.3:c.3883+3A>G		Non_Coding,I	I_31	SNP	True	2	Class 2: This mutation can be modeled, but the effect may not be consistent.	0nt	0nt	Tsc2	ENSMUSG00000002496.11	ENSMUST00000227745.2	chr17	41	-	SNP	Splice_Site	E_11	24840644.0	24840644.0	T	C	ENSMUST00000227745.2:c.1214+0A>G	X404_splice	24840644.0	24840644.0	T	C	ENSMUST00000227745.2:c.1214+0A>G	X404_splice	AACR-H0113346	AACR-H0113346-M01-V01	AACR		False	False	False	False	False	0
TSC2	ENSG00000103197.12	ENST00000219476.3	chr16	41	+	True	2132513	2132513	C	G	ENST00000219476.3:c.3883+8C>G		Non_Coding,I	I_31	SNP	True	2	Class 2: This mutation can be modeled, but the effect may not be consistent.	0nt	1nt	Tsc2	ENSMUSG00000002496.11	ENSMUST00000227745.2	chr17	41	-	SNP	Splice_Site	E_11	24840630.0	24840630.0	G	C	ENSMUST00000227745.2:c.1228+0C>G	X409_splice	24840630.0	24840630.0	G	C	ENSMUST00000227745.2:c.1228+0C>G	X409_splice	AACR-H0113368	AACR-H0113368-M01-V01	AACR		False	False	False	False	False	1
TSC2	ENSG00000103197.12	ENST00000219476.3	chr16	41	+	True	2121621	2121621	C	T	ENST00000219476.3:c.1946+4C>T		Non_Coding,I	I_17	SNP	True	2	Class 2: This mutation can be modeled, but the effect may not be consistent.	0nt	0nt	Tsc2	ENSMUSG00000002496.11	ENSMUST00000227745.2	chr17	41	-	SNP	Splice_Site	E_25	24825216.0	24825216.0	G	A	ENSMUST00000227745.2:c.2948+0C>T	X982_splice	24825216.0	24825216.0	G	A	ENSMUST00000227745.2:c.2948+0C>T	X982_splice	AACR-H0113572	AACR-H0113572-M01-V01	AACR		False	False	False	False	False	0
TSC2	ENSG00000103197.12	ENST00000219476.3	chr16	41	+	True	2121623	2121623	C	T	ENST00000219476.3:c.1946+6C>T		Non_Coding,I	I_17	SNP	True	2	Class 2: This mutation can be modeled, but the effect may not be consistent.	0nt	0nt	Tsc2	ENSMUSG00000002496.11	ENSMUST00000227745.2	chr17	41	-	SNP	Splice_Site	E_25	24825211.0	24825211.0	G	A	ENSMUST00000227745.2:c.2953+0C>T	X984_splice	24825211.0	24825211.0	G	A	ENSMUST00000227745.2:c.2953+0C>T	X984_splice	AACR-H0113589	AACR-H0113589-M01-V01	AACR		False	False	False	False	False	0
TSC2	ENSG00000103197.12	ENST00000219476.3	chr16	41	+	True	2120580	2120580	G	A	ENST00000219476.3:c.1839+1G>A	X612_splice	Splice_Site	I_16	SNP	True	2	Class 2: This mutation can be modeled, but the effect may not be consistent.	0nt	0nt	Tsc2	ENSMUSG00000002496.11	ENSMUST00000227745.2	chr17	41	-	SNP	Splice_Site	E_26	24823804.0	24823804.0	C	T	ENSMUST00000227745.2:c.3129+0G>A	X1042_splice	24823804.0	24823804.0	C	T	ENSMUST00000227745.2:c.3129+0G>A	X1042_splice	AACR-H0113646	AACR-H0113646-M01-V01	AACR		False	False	False	False	False	0
TSC2	ENSG00000103197.12	ENST00000219476.3	chr16	41	+	True	2137950	2137950	C	T	ENST00000219476.3:c.5068+8C>T		Non_Coding,I	I_38	SNP	True	2	Class 2: This mutation can be modeled, but the effect may not be consistent.	0nt	0nt	Tsc2	ENSMUSG00000002496.11	ENSMUST00000227745.2	chr17	41	-	SNP	Splice_Site	E_4	24847919.0	24847919.0	G	A	ENSMUST00000227745.2:c.478+0C>T	X159_splice	24847919.0	24847919.0	G	A	ENSMUST00000227745.2:c.478+0C>T	X159_splice	AACR-H0113649	AACR-H0113649-M01-V01	AACR		False	False	False	False	False	0
TSC2	ENSG00000103197.12	ENST00000219476.3	chr16	41	+	True	2115519	2115519	G	T	ENST00000219476.3:c.1600-1G>T	X533_splice	Splice_Site	I_14	SNP	True	2	Class 2: This mutation can be modeled, but the effect may not be consistent.	1nt	2nt	Tsc2	ENSMUSG00000002496.11	ENSMUST00000227745.2	chr17	41	-	SNP	Splice_Site	I_26	24823633.0	24823633.0	C	A	ENSMUST00000227745.2:c.3132-1G>T	X1043_splice	24823633.0	24823633.0	C	A	ENSMUST00000227745.2:c.3132-1G>T	X1043_splice	AACR-H0113877	AACR-H0113877-M01-V01	AACR		False	False	False	False	False	3
TSC2	ENSG00000103197.12	ENST00000219476.3	chr16	41	+	True	2135033	2135033	C	T	ENST00000219476.3:c.4569+6C>T		Non_Coding,I	I_34	SNP	True	2	Class 2: This mutation can be modeled, but the effect may not be consistent.	0nt	0nt	Tsc2	ENSMUSG00000002496.11	ENSMUST00000227745.2	chr17	41	-	SNP	Splice_Site	E_8	24844244.0	24844244.0	G	A	ENSMUST00000227745.2:c.846+0C>T	X281_splice	24844244.0	24844244.0	G	A	ENSMUST00000227745.2:c.846+0C>T	X281_splice	AACR-H0114209	AACR-H0114209-M01-V01	AACR		False	False	False	False	False	0
TSC2	ENSG00000103197.12	ENST00000219476.3	chr16	41	+	True	2135325	2135325	T	C	ENST00000219476.3:c.4662+2T>C	X1553_splice	Splice_Site	I_35	SNP	True	2	Class 2: This mutation can be modeled, but the effect may not be consistent.	1nt	1nt	Tsc2	ENSMUSG00000002496.11	ENSMUST00000227745.2	chr17	41	-	SNP	Splice_Site	E_7	24845237.0	24845237.0	A	G	ENSMUST00000227745.2:c.757+0T>C	X252_splice	24845237.0	24845237.0	A	G	ENSMUST00000227745.2:c.757+0T>C	X252_splice	AACR-H0131362	AACR-H0131362-M01-V01	AACR		False	False	False	False	False	2
TSC2	ENSG00000103197.12	ENST00000219476.3	chr16	41	+	True	2135225	2135225	C	T	ENST00000219476.3:c.4570-6C>T		Non_Coding,I	I_34	SNP	True	2	Class 2: This mutation can be modeled, but the effect may not be consistent.	0nt	1nt	Tsc2	ENSMUSG00000002496.11	ENSMUST00000227745.2	chr17	41	-	SNP	Intron	I_6	24845357.0	24845357.0	G	A	ENSMUST00000227745.2:c.649-12C>T		24845357.0	24845357.0	G	A	ENSMUST00000227745.2:c.649-12C>T		AACR-H0131404	AACR-H0131404-M01-V01	AACR		False	False	False	False	False	1
TSC2	ENSG00000103197.12	ENST00000219476.3	chr16	41	+	True	2134721	2134721	G	A	ENST00000219476.3:c.4493+5G>A		Non_Coding,I	I_33	SNP	True	2	Class 2: This mutation can be modeled, but the effect may not be consistent.	1nt	0nt	Tsc2	ENSMUSG00000002496.11	ENSMUST00000227745.2	chr17	41	-	SNP	Intron	I_7	24844545.0	24844545.0	C	T	ENSMUST00000227745.2:c.775-230G>A		24844545.0	24844545.0	C	T	ENSMUST00000227745.2:c.775-230G>A		AACR-H0131782	AACR-H0131782-M01-V01	AACR		False	False	False	False	False	1
TSC2	ENSG00000103197.12	ENST00000219476.3	chr16	41	+	True	2136724	2136724	C	T	ENST00000219476.3:c.4850-9C>T		Non_Coding,I	I_36	SNP	True	2	Class 2: This mutation can be modeled, but the effect may not be consistent.	1nt	0nt	Tsc2	ENSMUSG00000002496.11	ENSMUST00000227745.2	chr17	41	-	SNP	Intron	I_4	24847096.0	24847096.0	G	A	ENSMUST00000227745.2:c.482-14C>T		24847096.0	24847096.0	G	A	ENSMUST00000227745.2:c.482-14C>T		AACR-H0132237	AACR-H0132237-M01-V01	AACR		False	False	False	False	False	1
TSC2	ENSG00000103197.12	ENST00000219476.3	chr16	41	+	True	2132434	2132434	C	T	ENST00000219476.3:c.3815-3C>T		Non_Coding,I	I_30	SNP	True	2	Class 2: This mutation can be modeled, but the effect may not be consistent.	0nt	0nt	Tsc2	ENSMUSG00000002496.11	ENSMUST00000227745.2	chr17	41	-	SNP	Splice_Site	E_11	24840706.0	24840706.0	G	A	ENSMUST00000227745.2:c.1152+0C>T	X383_splice	24840706.0	24840706.0	G	A	ENSMUST00000227745.2:c.1152+0C>T	X383_splice	AACR-H0132399	AACR-H0132399-M01-V01	AACR		False	False	False	False	False	0
TSC2	ENSG00000103197.12	ENST00000219476.3	chr16	41	+	True	2133695	2133695	G	T	ENST00000219476.3:c.3884-1G>T	X1294_splice	Splice_Site	I_31	SNP	True	2	Class 2: This mutation can be modeled, but the effect may not be consistent.	2nt	0nt	Tsc2	ENSMUSG00000002496.11	ENSMUST00000227745.2	chr17	41	-	SNP	Splice_Site	I_9	24841643.0	24841643.0	C	A	ENSMUST00000227745.2:c.976-1G>T	X325_splice	24841643.0	24841643.0	C	A	ENSMUST00000227745.2:c.976-1G>T	X325_splice	AACR-H0132531	AACR-H0132531-M01-V01	AACR		False	False	False	False	False	2
TSC2	ENSG00000103197.12	ENST00000219476.3	chr16	41	+	True	2133680	2133680	G	A	ENST00000219476.3:c.3884-16G>A		Non_Coding,I	I_31	SNP	True	2	Class 2: This mutation can be modeled, but the effect may not be consistent.	0nt	0nt	Tsc2	ENSMUSG00000002496.11	ENSMUST00000227745.2	chr17	41	-	SNP	Intron	I_9	24841657.0	24841657.0	C	T	ENSMUST00000227745.2:c.976-15G>A		24841657.0	24841657.0	C	T	ENSMUST00000227745.2:c.976-15G>A		AACR-H0132546	AACR-H0132546-M01-V01	AACR		False	False	False	False	False	0
TSC2	ENSG00000103197.12	ENST00000219476.3	chr16	41	+	True	2132510	2132510	C	T	ENST00000219476.3:c.3883+5C>T		Non_Coding,I	I_31	SNP	True	2	Class 2: This mutation can be modeled, but the effect may not be consistent.	0nt	0nt	Tsc2	ENSMUSG00000002496.11	ENSMUST00000227745.2	chr17	41	-	SNP	Splice_Site	E_11	24840637.0	24840637.0	G	A	ENSMUST00000227745.2:c.1221+0C>T	X406_splice	24840637.0	24840637.0	G	A	ENSMUST00000227745.2:c.1221+0C>T	X406_splice	AACR-H0132598	AACR-H0132598-M01-V01	AACR		False	False	False	False	False	0
TSC2	ENSG00000103197.12	ENST00000219476.3	chr16	41	+	True	2133208	2133208	C	T	ENST00000219476.3:c.3884-488C>T		Non_Coding,I	I_31	SNP	True	2	Class 2: This mutation can be modeled, but the effect may not be consistent.	2nt	2nt	Tsc2	ENSMUSG00000002496.11	ENSMUST00000227745.2	chr17	41	-	SNP	Intron	I_9	24842117.0	24842117.0	G	A	ENSMUST00000227745.2:c.976-475C>T		24842117.0	24842117.0	G	A	ENSMUST00000227745.2:c.976-475C>T		AACR-H0132620	AACR-H0132620-M01-V01	AACR		False	False	False	False	False	4
TSC2	ENSG00000103197.12	ENST00000219476.3	chr16	41	+	True	2133629	2133629	G	A	ENST00000219476.3:c.3884-67G>A		Non_Coding,I	I_31	SNP	True	2	Class 2: This mutation can be modeled, but the effect may not be consistent.	0nt	2nt	Tsc2	ENSMUSG00000002496.11	ENSMUST00000227745.2	chr17	41	-	SNP	Intron	I_9	24841715.0	24841715.0	C	T	ENSMUST00000227745.2:c.976-73G>A		24841715.0	24841715.0	C	T	ENSMUST00000227745.2:c.976-73G>A		AACR-H0132622	AACR-H0132622-M01-V01	AACR		False	False	False	False	False	2
TSC2	ENSG00000103197.12	ENST00000219476.3	chr16	41	+	True	2133569	2133569	C	T	ENST00000219476.3:c.3884-127C>T		Non_Coding,I	I_31	SNP	True	2	Class 2: This mutation can be modeled, but the effect may not be consistent.	1nt	0nt	Tsc2	ENSMUSG00000002496.11	ENSMUST00000227745.2	chr17	41	-	SNP	Intron	I_9	24841780.0	24841780.0	G	A	ENSMUST00000227745.2:c.976-138C>T		24841780.0	24841780.0	G	A	ENSMUST00000227745.2:c.976-138C>T		AACR-H0132634	AACR-H0132634-M01-V01	AACR		False	False	False	False	False	1
TSC2	ENSG00000103197.12	ENST00000219476.3	chr16	41	+	True	2130379	2130379	G	A	ENST00000219476.3:c.3610+1G>A	X1203_splice	Splice_Site	I_29	SNP	True	2	Class 2: This mutation can be modeled, but the effect may not be consistent.	0nt	0nt	Tsc2	ENSMUSG00000002496.11	ENSMUST00000227745.2	chr17	41	-	SNP	Intron	I_13	24839704.0	24839704.0	C	T	ENSMUST00000227745.2:c.1443+20G>A		24839704.0	24839704.0	C	T	ENSMUST00000227745.2:c.1443+20G>A		AACR-H0132675	AACR-H0132675-M01-V01	AACR		False	False	False	False	False	0
TSC2	ENSG00000103197.12	ENST00000219476.3	chr16	41	+	True	2107180	2107180	G	T	ENST00000219476.3:c.848+1G>T	X282_splice	Splice_Site	I_8	SNP	True	2	Class 2: This mutation can be modeled, but the effect may not be consistent.	2nt	0nt	Tsc2	ENSMUSG00000002496.11	ENSMUST00000227745.2	chr17	41	-	SNP	Intron	I_34	24818249.0	24818249.0	C	A	ENSMUST00000227745.2:c.4581+5G>T		24818249.0	24818249.0	C	A	ENSMUST00000227745.2:c.4581+5G>T		AACR-H0223643	AACR-H0223643-M01-V01	AACR		False	False	False	False	False	2
TSC2	ENSG00000103197.12	ENST00000219476.3	chr16	41	+	True	2110669	2110669	A	G	ENST00000219476.3:c.976-2A>G	X325_splice	Splice_Site	I_9	SNP	True	2	Class 2: This mutation can be modeled, but the effect may not be consistent.	0nt	0nt	Tsc2	ENSMUSG00000002496.11	ENSMUST00000227745.2	chr17	41	-	SNP	Splice_Site	I_31	24819441.0	24819441.0	T	C	ENSMUST00000227745.2:c.3884-2A>G	X1294_splice	24819441.0	24819441.0	T	C	ENSMUST00000227745.2:c.3884-2A>G	X1294_splice	AACR-H0223717	AACR-H0223717-M01-V01	AACR		False	False	False	False	False	0
TSC2	ENSG00000103197.12	ENST00000219476.3	chr16	41	+	True	2108881	2108881	C	T	ENST00000219476.3:c.975+7C>T		Non_Coding,I	I_9	SNP	True	2	Class 2: This mutation can be modeled, but the effect may not be consistent.	1nt	0nt	Tsc2	ENSMUSG00000002496.11	ENSMUST00000227745.2	chr17	41	-	SNP	Splice_Site	E_33	24818624.0	24818624.0	G	A	ENSMUST00000227745.2:c.4412+0C>T	X1470_splice	24818624.0	24818624.0	G	A	ENSMUST00000227745.2:c.4412+0C>T	X1470_splice	AACR-H0223726	AACR-H0223726-M01-V01	AACR		False	False	False	False	False	1
TSC2	ENSG00000103197.12	ENST00000219476.3	chr16	41	+	True	2108877	2108877	A	C	ENST00000219476.3:c.975+3A>C		Non_Coding,I	I_9	SNP	True	2	Class 2: This mutation can be modeled, but the effect may not be consistent.	0nt	0nt	Tsc2	ENSMUSG00000002496.11	ENSMUST00000227745.2	chr17	41	-	SNP	Splice_Site	E_33	24818647.0	24818647.0	T	G	ENSMUST00000227745.2:c.4389+0A>C	X1462_splice	24818647.0	24818647.0	T	G	ENSMUST00000227745.2:c.4389+0A>C	X1462_splice	AACR-H0223727	AACR-H0223727-M01-V01	AACR		False	False	False	False	False	0
TSC2	ENSG00000103197.12	ENST00000219476.3	chr16	41	+	True	2106246	2106246	G	A	ENST00000219476.3:c.648+1G>A	X215_splice	Splice_Site	I_6	SNP	True	2	Class 2: This mutation can be modeled, but the effect may not be consistent.	1nt	1nt	Tsc2	ENSMUSG00000002496.11	ENSMUST00000227745.2	chr17	41	-	SNP	Splice_Site	E_36	24817223.0	24817223.0	C	T	ENSMUST00000227745.2:c.4790+0G>A	X1596_splice	24817223.0	24817223.0	C	T	ENSMUST00000227745.2:c.4790+0G>A	X1596_splice	AACR-H0223898	AACR-H0223898-M01-V01	AACR		False	False	False	False	False	2
TSC2	ENSG00000103197.12	ENST00000219476.3	chr16	41	+	True	2105530	2105530	G	T	ENST00000219476.3:c.599+10G>T		Non_Coding,I	I_5	SNP	True	2	Class 2: This mutation can be modeled, but the effect may not be consistent.	2nt	0nt	Tsc2	ENSMUSG00000002496.11	ENSMUST00000227745.2	chr17	41	-	SNP	Splice_Site	E_37	24816866.0	24816866.0	C	A	ENSMUST00000227745.2:c.4995+0G>T	X1664_splice	24816866.0	24816866.0	C	A	ENSMUST00000227745.2:c.4995+0G>T	X1664_splice	AACR-H0223947	AACR-H0223947-M01-V01	AACR		False	False	False	False	False	2
TSC2	ENSG00000103197.12	ENST00000219476.3	chr16	41	+	True	2106169	2106169	C	T	ENST00000219476.3:c.600-28C>T		Non_Coding,I	I_5	SNP	True	2	Class 2: This mutation can be modeled, but the effect may not be consistent.	0nt	1nt	Tsc2	ENSMUSG00000002496.11	ENSMUST00000227745.2	chr17	41	-	SNP	Splice_Site	E_36	24817328.0	24817328.0	G	A	ENSMUST00000227745.2:c.4685+0C>T	X1561_splice	24817328.0	24817328.0	G	A	ENSMUST00000227745.2:c.4685+0C>T	X1561_splice	AACR-H0223949	AACR-H0223949-M01-V01	AACR		False	False	False	False	False	1
TSC2	ENSG00000103197.12	ENST00000219476.3	chr16	41	+	True	2106196	2106196	G	A	ENST00000219476.3:c.600-1G>A	X199_splice	Splice_Site	I_5	SNP	True	2	Class 2: This mutation can be modeled, but the effect may not be consistent.	0nt	2nt	Tsc2	ENSMUSG00000002496.11	ENSMUST00000227745.2	chr17	41	-	SNP	Splice_Site	E_36	24817291.0	24817291.0	C	T	ENSMUST00000227745.2:c.4722+0G>A	X1573_splice	24817291.0	24817291.0	C	T	ENSMUST00000227745.2:c.4722+0G>A	X1573_splice	AACR-H0223959	AACR-H0223959-M01-V01	AACR		False	False	False	False	False	2
TSC2	ENSG00000103197.12	ENST00000219476.3	chr16	41	+	True	2106195	2106195	A	G	ENST00000219476.3:c.600-2A>G	X199_splice	Splice_Site	I_5	SNP	True	2	Class 2: This mutation can be modeled, but the effect may not be consistent.	1nt	0nt	Tsc2	ENSMUSG00000002496.11	ENSMUST00000227745.2	chr17	41	-	SNP	Splice_Site	E_36	24817293.0	24817293.0	T	C	ENSMUST00000227745.2:c.4720+0A>G	X1573_splice	24817293.0	24817293.0	T	C	ENSMUST00000227745.2:c.4720+0A>G	X1573_splice	AACR-H0223961	AACR-H0223961-M01-V01	AACR		False	False	False	False	False	1
TSC2	ENSG00000103197.12	ENST00000219476.3	chr16	41	+	True	2106190	2106190	C	T	ENST00000219476.3:c.600-7C>T		Non_Coding,I	I_5	SNP	True	2	Class 2: This mutation can be modeled, but the effect may not be consistent.	0nt	0nt	Tsc2	ENSMUSG00000002496.11	ENSMUST00000227745.2	chr17	41	-	SNP	Splice_Site	E_36	24817306.0	24817306.0	G	A	ENSMUST00000227745.2:c.4707+0C>T	X1568_splice	24817306.0	24817306.0	G	A	ENSMUST00000227745.2:c.4707+0C>T	X1568_splice	AACR-H0223965	AACR-H0223965-M01-V01	AACR		False	False	False	False	False	0
TSC2	ENSG00000103197.12	ENST00000219476.3	chr16	41	+	True	2113058	2113058	C	T	ENST00000219476.3:c.1443+4C>T		Non_Coding,I	I_13	SNP	True	2	Class 2: This mutation can be modeled, but the effect may not be consistent.	0nt	0nt	Tsc2	ENSMUSG00000002496.11	ENSMUST00000227745.2	chr17	41	-	SNP	Splice_Site	E_29	24822086.0	24822086.0	G	A	ENSMUST00000227745.2:c.3584+0C>T	X1194_splice	24822086.0	24822086.0	G	A	ENSMUST00000227745.2:c.3584+0C>T	X1194_splice	AACR-H0224158	AACR-H0224158-M01-V01	AACR		False	False	False	False	False	0
TSC2	ENSG00000103197.12	ENST00000219476.3	chr16	41	+	True	2112602	2112602	G	A	ENST00000219476.3:c.1361+1G>A	X453_splice	Splice_Site	I_12	SNP	True	2	Class 2: This mutation can be modeled, but the effect may not be consistent.	0nt	1nt	Tsc2	ENSMUSG00000002496.11	ENSMUST00000227745.2	chr17	41	-	SNP	Splice_Site	E_30	24821119.0	24821119.0	C	T	ENSMUST00000227745.2:c.3763+0G>A	X1254_splice	24821119.0	24821119.0	C	T	ENSMUST00000227745.2:c.3763+0G>A	X1254_splice	AACR-H0224190	AACR-H0224190-M01-V01	AACR		False	False	False	False	False	1
TSC2	ENSG00000103197.12	ENST00000219476.3	chr16	41	+	True	2112967	2112967	C	T	ENST00000219476.3:c.1362-6C>T		Non_Coding,I	I_12	SNP	True	2	Class 2: This mutation can be modeled, but the effect may not be consistent.	0nt	0nt	Tsc2	ENSMUSG00000002496.11	ENSMUST00000227745.2	chr17	41	-	SNP	Splice_Site	E_29	24822212.0	24822212.0	G	A	ENSMUST00000227745.2:c.3458+0C>T	X1152_splice	24822212.0	24822212.0	G	A	ENSMUST00000227745.2:c.3458+0C>T	X1152_splice	AACR-H0224231	AACR-H0224231-M01-V01	AACR		False	False	False	False	False	0
TSC2	ENSG00000103197.12	ENST00000219476.3	chr16	41	+	True	2110817	2110817	G	C	ENST00000219476.3:c.1119+3G>C		Non_Coding,I	I_10	SNP	True	2	Class 2: This mutation can be modeled, but the effect may not be consistent.	0nt	0nt	Tsc2	ENSMUSG00000002496.11	ENSMUST00000227745.2	chr17	41	-	SNP	Splice_Site	E_32	24819313.0	24819313.0	C	G	ENSMUST00000227745.2:c.4010+0G>C	X1336_splice	24819313.0	24819313.0	C	G	ENSMUST00000227745.2:c.4010+0G>C	X1336_splice	AACR-H0224403	AACR-H0224403-M01-V01	AACR		False	False	False	False	False	0
TSC2	ENSG00000103197.12	ENST00000219476.3	chr16	41	+	True	2110821	2110821	T	G	ENST00000219476.3:c.1119+7T>G		Non_Coding,I	I_10	SNP	True	2	Class 2: This mutation can be modeled, but the effect may not be consistent.	0nt	0nt	Tsc2	ENSMUSG00000002496.11	ENSMUST00000227745.2	chr17	41	-	SNP	Intron	I_32	24819301.0	24819301.0	A	C	ENSMUST00000227745.2:c.4014+8T>G		24819301.0	24819301.0	A	C	ENSMUST00000227745.2:c.4014+8T>G		AACR-H0224447	AACR-H0224447-M01-V01	AACR		False	False	False	False	False	0
TSC2	ENSG00000103197.12	ENST00000219476.3	chr16	41	+	True	2098606	2098606	C	T	ENST00000219476.3:c.1141C>T		Non_Coding,5		SNP	True	2	Class 2: This mutation can be modeled, but the effect may not be consistent.	0nt	1nt	Tsc2	ENSMUSG00000002496.11	ENSMUST00000227745.2	chr17	41	-	SNP	5'		24851067.0	24851067.0	G	A	ENSMUST00000227745.2:c.503C>T		24851067.0	24851067.0	G	A	ENSMUST00000227745.2:c.503C>T		AACR-H0224764	AACR-H0224764-M01-V01	AACR		False	False	False	False	False	1
TSC2	ENSG00000103197.12	ENST00000219476.3	chr16	41	+	True	2105402	2105402	G	A	ENST00000219476.3:c.482-1G>A	X160_splice	Splice_Site	I_4	SNP	True	2	Class 2: This mutation can be modeled, but the effect may not be consistent.	0nt	3nt	Tsc2	ENSMUSG00000002496.11	ENSMUST00000227745.2	chr17	41	-	SNP	Splice_Site	I_36	24817006.0	24817006.0	C	T	ENSMUST00000227745.2:c.4856-1G>A	X1618_splice	24817006.0	24817006.0	C	T	ENSMUST00000227745.2:c.4856-1G>A	X1618_splice	AACR-H0225398	AACR-H0225398-M01-V01	AACR		False	False	False	False	False	3
TSC2	ENSG00000103197.12	ENST00000219476.3	chr16	41	+	True	2104450	2104450	C	T	ENST00000219476.3:c.481+9C>T		Non_Coding,I	I_4	SNP	True	2	Class 2: This mutation can be modeled, but the effect may not be consistent.	2nt	0nt	Tsc2	ENSMUSG00000002496.11	ENSMUST00000227745.2	chr17	41	-	SNP	Intron	I_38	24816171.0	24816171.0	G	A	ENSMUST00000227745.2:c.5074+8C>T		24816171.0	24816171.0	G	A	ENSMUST00000227745.2:c.5074+8C>T		AACR-H0225418	AACR-H0225418-M01-V01	AACR		False	False	False	False	False	2
TSC2	ENSG00000103197.12	ENST00000219476.3	chr16	41	+	True	2100491	2100491	G	A	ENST00000219476.3:c.225+4G>A		Non_Coding,I	I_2	SNP	True	2	Class 2: This mutation can be modeled, but the effect may not be consistent.	2nt	1nt	Tsc2	ENSMUSG00000002496.11	ENSMUST00000227745.2	chr17	41	-	SNP	Intron	I_40	24815825.0	24815825.0	C	T	ENSMUST00000227745.2:c.5265+4G>A		24815825.0	24815825.0	C	T	ENSMUST00000227745.2:c.5265+4G>A		AACR-H0225488	AACR-H0225488-M01-V01	AACR		False	False	False	False	False	3
TSC2	ENSG00000103197.12	ENST00000219476.3	chr16	41	+	True	2103536	2103536	C	T	ENST00000219476.3:c.336+83C>T		Non_Coding,I	I_3	SNP	True	2	Class 2: This mutation can be modeled, but the effect may not be consistent.	1nt	1nt	Tsc2	ENSMUSG00000002496.11	ENSMUST00000227745.2	chr17	41	-	SNP	Intron	I_39	24815933.0	24815933.0	G	A	ENSMUST00000227745.2:c.5167-6C>T		24815933.0	24815933.0	G	A	ENSMUST00000227745.2:c.5167-6C>T		AACR-H0225641	AACR-H0225641-M01-V01	AACR		False	False	False	False	False	2
TSC2	ENSG00000103197.12	ENST00000219476.3	chr16	41	+	True	2129032	2129032	G	A	ENST00000219476.3:c.2967-1G>A	X988_splice	Splice_Site	I_25	SNP	True	2	Class 2: This mutation can be modeled, but the effect may not be consistent.	0nt	0nt	Tsc2	ENSMUSG00000002496.11	ENSMUST00000227745.2	chr17	41	-	SNP	Intron	I_15	24834578.0	24834578.0	C	T	ENSMUST00000227745.2:c.1717-5G>A		24834578.0	24834578.0	C	T	ENSMUST00000227745.2:c.1717-5G>A		AACR-H0225955	AACR-H0225955-M01-V01	AACR		False	False	False	False	False	0
TSC2	ENSG00000103197.12	ENST00000219476.3	chr16	41	+	True	2127589	2127589	C	T	ENST00000219476.3:c.2838-10C>T		Non_Coding,I	I_24	SNP	True	2	Class 2: This mutation can be modeled, but the effect may not be consistent.	1nt	0nt	Tsc2	ENSMUSG00000002496.11	ENSMUST00000227745.2	chr17	41	-	SNP	Intron	I_16	24833775.0	24833775.0	G	A	ENSMUST00000227745.2:c.1840-11C>T		24833775.0	24833775.0	G	A	ENSMUST00000227745.2:c.1840-11C>T		AACR-H0226141	AACR-H0226141-M01-V01	AACR		False	False	False	False	False	1
TSC2	ENSG00000103197.12	ENST00000219476.3	chr16	41	+	True	2127593	2127593	C	T	ENST00000219476.3:c.2838-6C>T		Non_Coding,I	I_24	SNP	True	2	Class 2: This mutation can be modeled, but the effect may not be consistent.	2nt	0nt	Tsc2	ENSMUSG00000002496.11	ENSMUST00000227745.2	chr17	41	-	SNP	Intron	I_16	24833771.0	24833771.0	G	A	ENSMUST00000227745.2:c.1840-7C>T		24833771.0	24833771.0	G	A	ENSMUST00000227745.2:c.1840-7C>T		AACR-H0226169	AACR-H0226169-M01-V01	AACR		False	False	False	False	False	2
TSC2	ENSG00000103197.12	ENST00000219476.3	chr16	41	+	True	2127598	2127598	G	T	ENST00000219476.3:c.2838-1G>T	X945_splice	Splice_Site	I_24	SNP	True	2	Class 2: This mutation can be modeled, but the effect may not be consistent.	0nt	0nt	Tsc2	ENSMUSG00000002496.11	ENSMUST00000227745.2	chr17	41	-	SNP	Intron	I_16	24833769.0	24833769.0	C	A	ENSMUST00000227745.2:c.1840-5G>T		24833769.0	24833769.0	C	A	ENSMUST00000227745.2:c.1840-5G>T		AACR-H0226201	AACR-H0226201-M01-V01	AACR		False	False	False	False	False	0
TSC2	ENSG00000103197.12	ENST00000219476.3	chr16	41	+	True	2126488	2126488	C	T	ENST00000219476.3:c.2743-4C>T		Non_Coding,I	I_23	SNP	True	2	Class 2: This mutation can be modeled, but the effect may not be consistent.	4nt	1nt	Tsc2	ENSMUSG00000002496.11	ENSMUST00000227745.2	chr17	41	-	SNP	Intron	I_17	24833485.0	24833485.0	G	A	ENSMUST00000227745.2:c.1947-9C>T		24833485.0	24833485.0	G	A	ENSMUST00000227745.2:c.1947-9C>T		AACR-H0226219	AACR-H0226219-M01-V01	AACR		False	False	False	False	False	5
TSC2	ENSG00000103197.12	ENST00000219476.3	chr16	41	+	True	2126175	2126175	G	A	ENST00000219476.3:c.2742+4G>A		Non_Coding,I	I_23	SNP	True	2	Class 2: This mutation can be modeled, but the effect may not be consistent.	0nt	1nt	Tsc2	ENSMUSG00000002496.11	ENSMUST00000227745.2	chr17	41	-	SNP	Splice_Site	E_19	24832165.0	24832165.0	C	T	ENSMUST00000227745.2:c.2220+0G>A	X739_splice	24832165.0	24832165.0	C	T	ENSMUST00000227745.2:c.2220+0G>A	X739_splice	AACR-H0226233	AACR-H0226233-M01-V01	AACR		False	False	False	False	False	1
TSC2	ENSG00000103197.12	ENST00000219476.3	chr16	41	+	True	2129555	2129555	C	T	ENST00000219476.3:c.3285-3C>T		Non_Coding,I	I_27	SNP	True	2	Class 2: This mutation can be modeled, but the effect may not be consistent.	0nt	1nt	Tsc2	ENSMUSG00000002496.11	ENSMUST00000227745.2	chr17	41	-	SNP	Splice_Site	E_14	24838521.0	24838521.0	G	A	ENSMUST00000227745.2:c.1467+0C>T	X488_splice	24838521.0	24838521.0	G	A	ENSMUST00000227745.2:c.1467+0C>T	X488_splice	AACR-H0226366	AACR-H0226366-M01-V01	AACR		False	False	False	False	False	1
TSC2	ENSG00000103197.12	ENST00000219476.3	chr16	41	+	True	2129555	2129555	C	G	ENST00000219476.3:c.3285-3C>G		Non_Coding,I	I_27	SNP	True	2	Class 2: This mutation can be modeled, but the effect may not be consistent.	0nt	1nt	Tsc2	ENSMUSG00000002496.11	ENSMUST00000227745.2	chr17	41	-	SNP	Splice_Site	E_14	24838521.0	24838521.0	G	C	ENSMUST00000227745.2:c.1467+0C>G	X488_splice	24838521.0	24838521.0	G	C	ENSMUST00000227745.2:c.1467+0C>G	X488_splice	AACR-H0226367	AACR-H0226367-M01-V01	AACR		False	False	False	False	False	1
TSC2	ENSG00000103197.12	ENST00000219476.3	chr16	41	+	True	2129676	2129676	C	G	ENST00000219476.3:c.3397+6C>G		Non_Coding,I	I_28	SNP	True	2	Class 2: This mutation can be modeled, but the effect may not be consistent.	0nt	0nt	Tsc2	ENSMUSG00000002496.11	ENSMUST00000227745.2	chr17	41	-	SNP	Splice_Site	E_14	24838401.0	24838401.0	G	C	ENSMUST00000227745.2:c.1587+0C>G	X528_splice	24838401.0	24838401.0	G	C	ENSMUST00000227745.2:c.1587+0C>G	X528_splice	AACR-H0226499	AACR-H0226499-M01-V01	AACR		False	False	False	False	False	0
TSC2	ENSG00000103197.12	ENST00000219476.3	chr16	41	+	True	2129671	2129671	G	A	ENST00000219476.3:c.3397+1G>A	X1132_splice	Splice_Site	I_28	SNP	True	2	Class 2: This mutation can be modeled, but the effect may not be consistent.	0nt	0nt	Tsc2	ENSMUSG00000002496.11	ENSMUST00000227745.2	chr17	41	-	SNP	Splice_Site	E_14	24838407.0	24838407.0	C	T	ENSMUST00000227745.2:c.1581+0G>A	X526_splice	24838407.0	24838407.0	C	T	ENSMUST00000227745.2:c.1581+0G>A	X526_splice	AACR-H0226503	AACR-H0226503-M01-V01	AACR		False	False	False	False	False	0
TSC2	ENSG00000103197.12	ENST00000219476.3	chr16	41	+	True	2129430	2129430	G	A	ENST00000219476.3:c.3284+1G>A	X1094_splice	Splice_Site	I_27	SNP	True	2	Class 2: This mutation can be modeled, but the effect may not be consistent.	0nt	1nt	Tsc2	ENSMUSG00000002496.11	ENSMUST00000227745.2	chr17	41	-	SNP	Intron	I_13	24838670.0	24838670.0	C	T	ENSMUST00000227745.2:c.1444-126G>A		24838670.0	24838670.0	C	T	ENSMUST00000227745.2:c.1444-126G>A		AACR-H0226723	AACR-H0226723-M01-V01	AACR		False	False	False	False	False	1
TSC2	ENSG00000103197.12	ENST00000219476.3	chr16	41	+	True	2125903	2125903	C	T	ENST00000219476.3:c.2639+10C>T		Non_Coding,I	I_22	SNP	True	2	Class 2: This mutation can be modeled, but the effect may not be consistent.	0nt	0nt	Tsc2	ENSMUSG00000002496.11	ENSMUST00000227745.2	chr17	41	-	SNP	Splice_Site	E_20	24829423.0	24829423.0	G	A	ENSMUST00000227745.2:c.2343+0C>T	X780_splice	24829423.0	24829423.0	G	A	ENSMUST00000227745.2:c.2343+0C>T	X780_splice	AACR-H0226944	AACR-H0226944-M01-V01	AACR		False	False	False	False	False	0
TSC2	ENSG00000103197.12	ENST00000219476.3	chr16	41	+	True	2122237	2122237	C	T	ENST00000219476.3:c.2098-5C>T		Non_Coding,I	I_18	SNP	True	2	Class 2: This mutation can be modeled, but the effect may not be consistent.	0nt	0nt	Tsc2	ENSMUSG00000002496.11	ENSMUST00000227745.2	chr17	41	-	SNP	Intron	I_22	24826779.0	24826779.0	G	A	ENSMUST00000227745.2:c.2640-4C>T		24826779.0	24826779.0	G	A	ENSMUST00000227745.2:c.2640-4C>T		AACR-H0226987	AACR-H0226987-M01-V01	AACR		False	False	False	False	False	0
TSC2	ENSG00000103197.12	ENST00000219476.3	chr16	41	+	True	2122233	2122233	T	C	ENST00000219476.3:c.2098-9T>C		Non_Coding,I	I_18	SNP	True	2	Class 2: This mutation can be modeled, but the effect may not be consistent.	0nt	2nt	Tsc2	ENSMUSG00000002496.11	ENSMUST00000227745.2	chr17	41	-	SNP	Intron	I_22	24826783.0	24826783.0	A	G	ENSMUST00000227745.2:c.2640-8T>C		24826783.0	24826783.0	A	G	ENSMUST00000227745.2:c.2640-8T>C		AACR-H0226993	AACR-H0226993-M01-V01	AACR		False	False	False	False	False	2
TSC2	ENSG00000103197.12	ENST00000219476.3	chr16	41	+	True	2121936	2121936	G	A	ENST00000219476.3:c.2097+1G>A	X698_splice	Splice_Site	I_18	SNP	True	2	Class 2: This mutation can be modeled, but the effect may not be consistent.	1nt	1nt	Tsc2	ENSMUSG00000002496.11	ENSMUST00000227745.2	chr17	41	-	SNP	Splice_Site	I_24	24826410.0	24826410.0	C	T	ENSMUST00000227745.2:c.2837+1G>A	X945_splice	24826410.0	24826410.0	C	T	ENSMUST00000227745.2:c.2837+1G>A	X945_splice	AACR-H0226996	AACR-H0226996-M01-V01	AACR		False	False	False	False	False	2
TSC2	ENSG00000103197.12	ENST00000219476.3	chr16	41	+	True	2115643	2115643	G	A	ENST00000219476.3:c.1716+7G>A		Non_Coding,I	I_15	SNP	True	2	Class 2: This mutation can be modeled, but the effect may not be consistent.	0nt	0nt	Tsc2	ENSMUSG00000002496.11	ENSMUST00000227745.2	chr17	41	-	SNP	Splice_Site	E_27	24823488.0	24823488.0	C	T	ENSMUST00000227745.2:c.3276+0G>A	X1091_splice	24823488.0	24823488.0	C	T	ENSMUST00000227745.2:c.3276+0G>A	X1091_splice	AACR-H0227119	AACR-H0227119-M01-V01	AACR		False	False	False	False	False	0
TSC2	ENSG00000103197.12	ENST00000219476.3	chr16	41	+	True	2115639	2115639	G	A	ENST00000219476.3:c.1716+3G>A		Non_Coding,I	I_15	SNP	True	2	Class 2: This mutation can be modeled, but the effect may not be consistent.	0nt	0nt	Tsc2	ENSMUSG00000002496.11	ENSMUST00000227745.2	chr17	41	-	SNP	Splice_Site	E_27	24823495.0	24823495.0	C	T	ENSMUST00000227745.2:c.3269+0G>A	X1089_splice	24823495.0	24823495.0	C	T	ENSMUST00000227745.2:c.3269+0G>A	X1089_splice	AACR-H0227120	AACR-H0227120-M01-V01	AACR		False	False	False	False	False	0
TSC2	ENSG00000103197.12	ENST00000219476.3	chr16	41	+	True	2115637	2115637	G	A	ENST00000219476.3:c.1716+1G>A	X571_splice	Splice_Site	I_15	SNP	True	2	Class 2: This mutation can be modeled, but the effect may not be consistent.	3nt	0nt	Tsc2	ENSMUSG00000002496.11	ENSMUST00000227745.2	chr17	41	-	SNP	Splice_Site	E_27	24823496.0	24823496.0	C	T	ENSMUST00000227745.2:c.3268+0G>A	X1089_splice	24823496.0	24823496.0	C	T	ENSMUST00000227745.2:c.3268+0G>A	X1089_splice	AACR-H0227121	AACR-H0227121-M01-V01	AACR		False	False	False	False	False	3
TSC2	ENSG00000103197.12	ENST00000219476.3	chr16	41	+	True	2115510	2115510	C	T	ENST00000219476.3:c.1600-10C>T		Non_Coding,I	I_14	SNP	True	2	Class 2: This mutation can be modeled, but the effect may not be consistent.	0nt	4nt	Tsc2	ENSMUSG00000002496.11	ENSMUST00000227745.2	chr17	41	-	SNP	Intron	I_26	24823641.0	24823641.0	G	A	ENSMUST00000227745.2:c.3132-9C>T		24823641.0	24823641.0	G	A	ENSMUST00000227745.2:c.3132-9C>T		AACR-H0227161	AACR-H0227161-M01-V01	AACR		False	False	False	False	False	4
TSC2	ENSG00000103197.12	ENST00000219476.3	chr16	41	+	True	2121510	2121510	G	A	ENST00000219476.3:c.1840-1G>A	X613_splice	Splice_Site	I_16	SNP	True	2	Class 2: This mutation can be modeled, but the effect may not be consistent.	0nt	1nt	Tsc2	ENSMUSG00000002496.11	ENSMUST00000227745.2	chr17	41	-	SNP	Intron	I_24	24825331.0	24825331.0	C	T	ENSMUST00000227745.2:c.2838-5G>A		24825331.0	24825331.0	C	T	ENSMUST00000227745.2:c.2838-5G>A		AACR-H0227224	AACR-H0227224-M01-V01	AACR		False	False	False	False	False	1
TSC2	ENSG00000103197.12	ENST00000219476.3	chr16	41	+	True	2122849	2122849	G	T	ENST00000219476.3:c.2221-1G>T	X740_splice	Splice_Site	I_19	SNP	True	2	Class 2: This mutation can be modeled, but the effect may not be consistent.	2nt	4nt	Tsc2	ENSMUSG00000002496.11	ENSMUST00000227745.2	chr17	41	-	SNP	Splice_Site	I_21	24827163.0	24827163.0	C	A	ENSMUST00000227745.2:c.2546-1G>T	X848_splice	24827163.0	24827163.0	C	A	ENSMUST00000227745.2:c.2546-1G>T	X848_splice	AACR-H0227642	AACR-H0227642-M01-V01	AACR		False	False	False	False	False	6
TSC2	ENSG00000103197.12	ENST00000219476.3	chr16	41	+	True	2124200	2124200	G	A	ENST00000219476.3:c.2356-1G>A	X785_splice	Splice_Site	I_20	SNP	True	2	Class 2: This mutation can be modeled, but the effect may not be consistent.	2nt	2nt	Tsc2	ENSMUSG00000002496.11	ENSMUST00000227745.2	chr17	41	-	SNP	Splice_Site	I_20	24828108.0	24828108.0	C	T	ENSMUST00000227745.2:c.2356-1G>A	X785_splice	24828108.0	24828108.0	C	T	ENSMUST00000227745.2:c.2356-1G>A	X785_splice	AACR-H0227761	AACR-H0227761-M01-V01	AACR		False	False	False	False	False	4
TSC2	ENSG00000103197.12	ENST00000219476.3	chr16	41	+	True	2131593	2131593	C	T	ENST00000219476.3:c.3611-3C>T		Non_Coding,I	I_29	SNP	True	2	Class 2: This mutation can be modeled, but the effect may not be consistent.	0nt	1nt	Tsc2	ENSMUSG00000002496.11	ENSMUST00000227745.2	chr17	41	-	SNP	Intron	I_11	24840140.0	24840140.0	G	A	ENSMUST00000227745.2:c.1258-3C>T		24840140.0	24840140.0	G	A	ENSMUST00000227745.2:c.1258-3C>T		AACR-H0403511	AACR-H0403511-M01-V01	AACR		False	False	False	False	False	1
TSC2	ENSG00000103197.12	ENST00000219476.3	chr16	41	+	True	2130381	2130381	A	G	ENST00000219476.3:c.3610+3A>G		Non_Coding,I	I_29	SNP	True	2	Class 2: This mutation can be modeled, but the effect may not be consistent.	0nt	0nt	Tsc2	ENSMUSG00000002496.11	ENSMUST00000227745.2	chr17	41	-	SNP	Intron	I_13	24839700.0	24839700.0	T	C	ENSMUST00000227745.2:c.1443+24A>G		24839700.0	24839700.0	T	C	ENSMUST00000227745.2:c.1443+24A>G		AACR-H0403611	AACR-H0403611-M01-V01	AACR		False	False	False	False	False	0
TSC2	ENSG00000103197.12	ENST00000219476.3	chr16	41	+	True	2130379	2130379	G	T	ENST00000219476.3:c.3610+1G>T	X1203_splice	Splice_Site	I_29	SNP	True	2	Class 2: This mutation can be modeled, but the effect may not be consistent.	0nt	0nt	Tsc2	ENSMUSG00000002496.11	ENSMUST00000227745.2	chr17	41	-	SNP	Intron	I_13	24839704.0	24839704.0	C	A	ENSMUST00000227745.2:c.1443+20G>T		24839704.0	24839704.0	C	A	ENSMUST00000227745.2:c.1443+20G>T		AACR-H0403628	AACR-H0403628-M01-V01	AACR		False	False	False	False	False	0
TSC2	ENSG00000103197.12	ENST00000219476.3	chr16	41	+	True	2133827	2133827	G	A	ENST00000219476.3:c.4005+10G>A		Non_Coding,I	I_32	SNP	True	2	Class 2: This mutation can be modeled, but the effect may not be consistent.	0nt	0nt	Tsc2	ENSMUSG00000002496.11	ENSMUST00000227745.2	chr17	41	-	SNP	Intron	I_10	24841494.0	24841494.0	C	T	ENSMUST00000227745.2:c.1119+5G>A		24841494.0	24841494.0	C	T	ENSMUST00000227745.2:c.1119+5G>A		AACR-H0403666	AACR-H0403666-M01-V01	AACR		False	False	False	False	False	0
TSC2	ENSG00000103197.12	ENST00000219476.3	chr16	41	+	True	2134227	2134227	A	G	ENST00000219476.3:c.4006-2A>G	X1335_splice	Splice_Site	I_32	SNP	True	2	Class 2: This mutation can be modeled, but the effect may not be consistent.	0nt	0nt	Tsc2	ENSMUSG00000002496.11	ENSMUST00000227745.2	chr17	41	-	SNP	Intron	I_8	24842603.0	24842603.0	T	C	ENSMUST00000227745.2:c.849-27A>G		24842603.0	24842603.0	T	C	ENSMUST00000227745.2:c.849-27A>G		AACR-H0403669	AACR-H0403669-M01-V01	AACR		False	False	False	False	False	0
TSC2	ENSG00000103197.12	ENST00000219476.3	chr16	41	+	True	2133197	2133197	G	T	ENST00000219476.3:c.3884-499G>T		Non_Coding,I	I_31	SNP	True	2	Class 2: This mutation can be modeled, but the effect may not be consistent.	0nt	1nt	Tsc2	ENSMUSG00000002496.11	ENSMUST00000227745.2	chr17	41	-	SNP	Intron	I_9	24842122.0	24842122.0	C	A	ENSMUST00000227745.2:c.976-480G>T		24842122.0	24842122.0	C	A	ENSMUST00000227745.2:c.976-480G>T		AACR-H0403735	AACR-H0403735-M01-V01	AACR		False	False	False	False	False	1
TSC2	ENSG00000103197.12	ENST00000219476.3	chr16	41	+	True	2132506	2132506	G	A	ENST00000219476.3:c.3883+1G>A	X1294_splice	Splice_Site	I_31	SNP	True	2	Class 2: This mutation can be modeled, but the effect may not be consistent.	4nt	0nt	Tsc2	ENSMUSG00000002496.11	ENSMUST00000227745.2	chr17	41	-	SNP	Splice_Site	E_11	24840645.0	24840645.0	C	T	ENSMUST00000227745.2:c.1213+0G>A	X404_splice	24840645.0	24840645.0	C	T	ENSMUST00000227745.2:c.1213+0G>A	X404_splice	AACR-H0403751	AACR-H0403751-M01-V01	AACR		False	False	False	False	False	4
TSC2	ENSG00000103197.12	ENST00000219476.3	chr16	41	+	True	2132506	2132506	G	T	ENST00000219476.3:c.3883+1G>T	X1294_splice	Splice_Site	I_31	SNP	True	2	Class 2: This mutation can be modeled, but the effect may not be consistent.	4nt	0nt	Tsc2	ENSMUSG00000002496.11	ENSMUST00000227745.2	chr17	41	-	SNP	Splice_Site	E_11	24840645.0	24840645.0	C	A	ENSMUST00000227745.2:c.1213+0G>T	X404_splice	24840645.0	24840645.0	C	A	ENSMUST00000227745.2:c.1213+0G>T	X404_splice	AACR-H0403752	AACR-H0403752-M01-V01	AACR		False	False	False	False	False	4
TSC2	ENSG00000103197.12	ENST00000219476.3	chr16	41	+	True	2132434	2132434	C	G	ENST00000219476.3:c.3815-3C>G		Non_Coding,I	I_30	SNP	True	2	Class 2: This mutation can be modeled, but the effect may not be consistent.	0nt	0nt	Tsc2	ENSMUSG00000002496.11	ENSMUST00000227745.2	chr17	41	-	SNP	Splice_Site	E_11	24840706.0	24840706.0	G	C	ENSMUST00000227745.2:c.1152+0C>G	X383_splice	24840706.0	24840706.0	G	C	ENSMUST00000227745.2:c.1152+0C>G	X383_splice	AACR-H0403771	AACR-H0403771-M01-V01	AACR		False	False	False	False	False	0
TSC2	ENSG00000103197.12	ENST00000219476.3	chr16	41	+	True	2132435	2132435	A	T	ENST00000219476.3:c.3815-2A>T	X1271_splice	Splice_Site	I_30	SNP	True	2	Class 2: This mutation can be modeled, but the effect may not be consistent.	0nt	0nt	Tsc2	ENSMUSG00000002496.11	ENSMUST00000227745.2	chr17	41	-	SNP	Splice_Site	E_11	24840704.0	24840704.0	T	A	ENSMUST00000227745.2:c.1154+0A>T	X384_splice	24840704.0	24840704.0	T	A	ENSMUST00000227745.2:c.1154+0A>T	X384_splice	AACR-H0403772	AACR-H0403772-M01-V01	AACR		False	False	False	False	False	0
TSC2	ENSG00000103197.12	ENST00000219476.3	chr16	41	+	True	2133208	2133208	C	A	ENST00000219476.3:c.3884-488C>A		Non_Coding,I	I_31	SNP	True	2	Class 2: This mutation can be modeled, but the effect may not be consistent.	2nt	2nt	Tsc2	ENSMUSG00000002496.11	ENSMUST00000227745.2	chr17	41	-	SNP	Intron	I_9	24842117.0	24842117.0	G	T	ENSMUST00000227745.2:c.976-475C>A		24842117.0	24842117.0	G	T	ENSMUST00000227745.2:c.976-475C>A		AACR-H0403774	AACR-H0403774-M01-V01	AACR		False	False	False	False	False	4
TSC2	ENSG00000103197.12	ENST00000219476.3	chr16	41	+	True	2133216	2133216	C	A	ENST00000219476.3:c.3884-480C>A		Non_Coding,I	I_31	SNP	True	2	Class 2: This mutation can be modeled, but the effect may not be consistent.	0nt	1nt	Tsc2	ENSMUSG00000002496.11	ENSMUST00000227745.2	chr17	41	-	SNP	Intron	I_9	24842126.0	24842126.0	G	T	ENSMUST00000227745.2:c.976-484C>A		24842126.0	24842126.0	G	T	ENSMUST00000227745.2:c.976-484C>A		AACR-H0403776	AACR-H0403776-M01-V01	AACR		False	False	False	False	False	1
TSC2	ENSG00000103197.12	ENST00000219476.3	chr16	41	+	True	2133640	2133640	C	G	ENST00000219476.3:c.3884-56C>G		Non_Coding,I	I_31	SNP	True	2	Class 2: This mutation can be modeled, but the effect may not be consistent.	0nt	3nt	Tsc2	ENSMUSG00000002496.11	ENSMUST00000227745.2	chr17	41	-	SNP	Intron	I_9	24841705.0	24841705.0	G	C	ENSMUST00000227745.2:c.976-63C>G		24841705.0	24841705.0	G	C	ENSMUST00000227745.2:c.976-63C>G		AACR-H0403797	AACR-H0403797-M01-V01	AACR		False	False	False	False	False	3
TSC2	ENSG00000103197.12	ENST00000219476.3	chr16	41	+	True	2133263	2133263	T	G	ENST00000219476.3:c.3884-433T>G		Non_Coding,I	I_31	SNP	True	2	Class 2: This mutation can be modeled, but the effect may not be consistent.	0nt	0nt	Tsc2	ENSMUSG00000002496.11	ENSMUST00000227745.2	chr17	41	-	SNP	Intron	I_9	24842076.0	24842076.0	A	C	ENSMUST00000227745.2:c.976-434T>G		24842076.0	24842076.0	A	C	ENSMUST00000227745.2:c.976-434T>G		AACR-H0403799	AACR-H0403799-M01-V01	AACR		False	False	False	False	False	0
TSC2	ENSG00000103197.12	ENST00000219476.3	chr16	41	+	True	2133516	2133516	G	A	ENST00000219476.3:c.3884-180G>A		Non_Coding,I	I_31	SNP	True	2	Class 2: This mutation can be modeled, but the effect may not be consistent.	0nt	0nt	Tsc2	ENSMUSG00000002496.11	ENSMUST00000227745.2	chr17	41	-	SNP	Intron	I_9	24841829.0	24841829.0	C	T	ENSMUST00000227745.2:c.976-187G>A		24841829.0	24841829.0	C	T	ENSMUST00000227745.2:c.976-187G>A		AACR-H0403800	AACR-H0403800-M01-V01	AACR		False	False	False	False	False	0
TSC2	ENSG00000103197.12	ENST00000219476.3	chr16	41	+	True	2133581	2133581	G	A	ENST00000219476.3:c.3884-115G>A		Non_Coding,I	I_31	SNP	True	2	Class 2: This mutation can be modeled, but the effect may not be consistent.	0nt	1nt	Tsc2	ENSMUSG00000002496.11	ENSMUST00000227745.2	chr17	41	-	SNP	Intron	I_9	24841762.0	24841762.0	C	T	ENSMUST00000227745.2:c.976-120G>A		24841762.0	24841762.0	C	T	ENSMUST00000227745.2:c.976-120G>A		AACR-H0403801	AACR-H0403801-M01-V01	AACR		False	False	False	False	False	1
TSC2	ENSG00000103197.12	ENST00000219476.3	chr16	41	+	True	2133603	2133603	C	T	ENST00000219476.3:c.3884-93C>T		Non_Coding,I	I_31	SNP	True	2	Class 2: This mutation can be modeled, but the effect may not be consistent.	1nt	0nt	Tsc2	ENSMUSG00000002496.11	ENSMUST00000227745.2	chr17	41	-	SNP	Intron	I_9	24841734.0	24841734.0	G	A	ENSMUST00000227745.2:c.976-92C>T		24841734.0	24841734.0	G	A	ENSMUST00000227745.2:c.976-92C>T		AACR-H0403802	AACR-H0403802-M01-V01	AACR		False	False	False	False	False	1
TSC2	ENSG00000103197.12	ENST00000219476.3	chr16	41	+	True	2133622	2133622	G	A	ENST00000219476.3:c.3884-74G>A		Non_Coding,I	I_31	SNP	True	2	Class 2: This mutation can be modeled, but the effect may not be consistent.	0nt	1nt	Tsc2	ENSMUSG00000002496.11	ENSMUST00000227745.2	chr17	41	-	SNP	Intron	I_9	24841720.0	24841720.0	C	T	ENSMUST00000227745.2:c.976-78G>A		24841720.0	24841720.0	C	T	ENSMUST00000227745.2:c.976-78G>A		AACR-H0403803	AACR-H0403803-M01-V01	AACR		False	False	False	False	False	1
TSC2	ENSG00000103197.12	ENST00000219476.3	chr16	41	+	True	2133629	2133629	G	T	ENST00000219476.3:c.3884-67G>T		Non_Coding,I	I_31	SNP	True	2	Class 2: This mutation can be modeled, but the effect may not be consistent.	0nt	2nt	Tsc2	ENSMUSG00000002496.11	ENSMUST00000227745.2	chr17	41	-	SNP	Intron	I_9	24841715.0	24841715.0	C	A	ENSMUST00000227745.2:c.976-73G>T		24841715.0	24841715.0	C	A	ENSMUST00000227745.2:c.976-73G>T		AACR-H0403804	AACR-H0403804-M01-V01	AACR		False	False	False	False	False	2
TSC2	ENSG00000103197.12	ENST00000219476.3	chr16	41	+	True	2133666	2133666	C	G	ENST00000219476.3:c.3884-30C>G		Non_Coding,I	I_31	SNP	True	2	Class 2: This mutation can be modeled, but the effect may not be consistent.	0nt	2nt	Tsc2	ENSMUSG00000002496.11	ENSMUST00000227745.2	chr17	41	-	SNP	Intron	I_9	24841673.0	24841673.0	G	C	ENSMUST00000227745.2:c.976-31C>G		24841673.0	24841673.0	G	C	ENSMUST00000227745.2:c.976-31C>G		AACR-H0403805	AACR-H0403805-M01-V01	AACR		False	False	False	False	False	2
TSC2	ENSG00000103197.12	ENST00000219476.3	chr16	41	+	True	2133693	2133693	C	A	ENST00000219476.3:c.3884-3C>A		Non_Coding,I	I_31	SNP	True	2	Class 2: This mutation can be modeled, but the effect may not be consistent.	0nt	2nt	Tsc2	ENSMUSG00000002496.11	ENSMUST00000227745.2	chr17	41	-	SNP	Intron	I_9	24841645.0	24841645.0	G	T	ENSMUST00000227745.2:c.976-3C>A		24841645.0	24841645.0	G	T	ENSMUST00000227745.2:c.976-3C>A		AACR-H0403810	AACR-H0403810-M01-V01	AACR		False	False	False	False	False	2
TSC2	ENSG00000103197.12	ENST00000219476.3	chr16	41	+	True	2133694	2133694	A	G	ENST00000219476.3:c.3884-2A>G	X1294_splice	Splice_Site	I_31	SNP	True	2	Class 2: This mutation can be modeled, but the effect may not be consistent.	1nt	1nt	Tsc2	ENSMUSG00000002496.11	ENSMUST00000227745.2	chr17	41	-	SNP	Splice_Site	I_9	24841644.0	24841644.0	T	C	ENSMUST00000227745.2:c.976-2A>G	X325_splice	24841644.0	24841644.0	T	C	ENSMUST00000227745.2:c.976-2A>G	X325_splice	AACR-H0403811	AACR-H0403811-M01-V01	AACR		False	False	False	False	False	2
TSC2	ENSG00000103197.12	ENST00000219476.3	chr16	41	+	True	2130163	2130163	C	T	ENST00000219476.3:c.3398-3C>T		Non_Coding,I	I_28	SNP	True	2	Class 2: This mutation can be modeled, but the effect may not be consistent.	0nt	1nt	Tsc2	ENSMUSG00000002496.11	ENSMUST00000227745.2	chr17	41	-	SNP	Intron	I_12	24839828.0	24839828.0	G	A	ENSMUST00000227745.2:c.1362-23C>T		24839828.0	24839828.0	G	A	ENSMUST00000227745.2:c.1362-23C>T		AACR-H0403815	AACR-H0403815-M01-V01	AACR		False	False	False	False	False	1
TSC2	ENSG00000103197.12	ENST00000219476.3	chr16	41	+	True	2127572	2127572	C	T	ENST00000219476.3:c.2838-27C>T		Non_Coding,I	I_24	SNP	True	2	Class 2: This mutation can be modeled, but the effect may not be consistent.	2nt	0nt	Tsc2	ENSMUSG00000002496.11	ENSMUST00000227745.2	chr17	41	-	SNP	Intron	I_16	24833796.0	24833796.0	G	A	ENSMUST00000227745.2:c.1840-32C>T		24833796.0	24833796.0	G	A	ENSMUST00000227745.2:c.1840-32C>T		AACR-H0403848	AACR-H0403848-M01-V01	AACR		False	False	False	False	False	2
TSC2	ENSG00000103197.12	ENST00000219476.3	chr16	41	+	True	2127591	2127591	C	A	ENST00000219476.3:c.2838-8C>A		Non_Coding,I	I_24	SNP	True	2	Class 2: This mutation can be modeled, but the effect may not be consistent.	0nt	2nt	Tsc2	ENSMUSG00000002496.11	ENSMUST00000227745.2	chr17	41	-	SNP	Intron	I_16	24833773.0	24833773.0	G	T	ENSMUST00000227745.2:c.1840-9C>A		24833773.0	24833773.0	G	T	ENSMUST00000227745.2:c.1840-9C>A		AACR-H0403850	AACR-H0403850-M01-V01	AACR		False	False	False	False	False	2
TSC2	ENSG00000103197.12	ENST00000219476.3	chr16	41	+	True	2129028	2129028	T	C	ENST00000219476.3:c.2967-5T>C		Non_Coding,I	I_25	SNP	True	2	Class 2: This mutation can be modeled, but the effect may not be consistent.	0nt	0nt	Tsc2	ENSMUSG00000002496.11	ENSMUST00000227745.2	chr17	41	-	SNP	Intron	I_15	24834583.0	24834583.0	A	G	ENSMUST00000227745.2:c.1717-10T>C		24834583.0	24834583.0	A	G	ENSMUST00000227745.2:c.1717-10T>C		AACR-H0403877	AACR-H0403877-M01-V01	AACR		False	False	False	False	False	0
TSC2	ENSG00000103197.12	ENST00000219476.3	chr16	41	+	True	2127728	2127728	G	A	ENST00000219476.3:c.2966+1G>A	X988_splice	Splice_Site	I_25	SNP	True	2	Class 2: This mutation can be modeled, but the effect may not be consistent.	0nt	0nt	Tsc2	ENSMUSG00000002496.11	ENSMUST00000227745.2	chr17	41	-	SNP	Intron	I_17	24833645.0	24833645.0	C	T	ENSMUST00000227745.2:c.1946+13G>A		24833645.0	24833645.0	C	T	ENSMUST00000227745.2:c.1946+13G>A		AACR-H0403878	AACR-H0403878-M01-V01	AACR		False	False	False	False	False	0
TSC2	ENSG00000103197.12	ENST00000219476.3	chr16	41	+	True	2126068	2126068	G	C	ENST00000219476.3:c.2640-1G>C	X879_splice	Splice_Site	I_22	SNP	True	2	Class 2: This mutation can be modeled, but the effect may not be consistent.	1nt	1nt	Tsc2	ENSMUSG00000002496.11	ENSMUST00000227745.2	chr17	41	-	SNP	Splice_Site	I_18	24832288.0	24832288.0	C	G	ENSMUST00000227745.2:c.2098-1G>C	X699_splice	24832288.0	24832288.0	C	G	ENSMUST00000227745.2:c.2098-1G>C	X699_splice	AACR-H0403926	AACR-H0403926-M01-V01	AACR		False	False	False	False	False	2
TSC2	ENSG00000103197.12	ENST00000219476.3	chr16	41	+	True	2126485	2126485	C	T	ENST00000219476.3:c.2743-7C>T		Non_Coding,I	I_23	SNP	True	2	Class 2: This mutation can be modeled, but the effect may not be consistent.	1nt	4nt	Tsc2	ENSMUSG00000002496.11	ENSMUST00000227745.2	chr17	41	-	SNP	Intron	I_17	24833488.0	24833488.0	G	A	ENSMUST00000227745.2:c.1947-12C>T		24833488.0	24833488.0	G	A	ENSMUST00000227745.2:c.1947-12C>T		AACR-H0403974	AACR-H0403974-M01-V01	AACR		False	False	False	False	False	5
TSC2	ENSG00000103197.12	ENST00000219476.3	chr16	41	+	True	2126491	2126491	G	C	ENST00000219476.3:c.2743-1G>C	X914_splice	Splice_Site	I_23	SNP	True	2	Class 2: This mutation can be modeled, but the effect may not be consistent.	0nt	2nt	Tsc2	ENSMUSG00000002496.11	ENSMUST00000227745.2	chr17	41	-	SNP	Splice_Site	I_17	24833477.0	24833477.0	C	G	ENSMUST00000227745.2:c.1947-1G>C	X648_splice	24833477.0	24833477.0	C	G	ENSMUST00000227745.2:c.1947-1G>C	X648_splice	AACR-H0403976	AACR-H0403976-M01-V01	AACR		False	False	False	False	False	2
TSC2	ENSG00000103197.12	ENST00000219476.3	chr16	41	+	True	2129431	2129431	T	A	ENST00000219476.3:c.3284+2T>A	X1094_splice	Splice_Site	I_27	SNP	True	2	Class 2: This mutation can be modeled, but the effect may not be consistent.	1nt	0nt	Tsc2	ENSMUSG00000002496.11	ENSMUST00000227745.2	chr17	41	-	SNP	Intron	I_13	24838669.0	24838669.0	A	T	ENSMUST00000227745.2:c.1444-125T>A		24838669.0	24838669.0	A	T	ENSMUST00000227745.2:c.1444-125T>A		AACR-H0403989	AACR-H0403989-M01-V01	AACR		False	False	False	False	False	1
TSC2	ENSG00000103197.12	ENST00000219476.3	chr16	41	+	True	2129437	2129437	C	T	ENST00000219476.3:c.3284+8C>T		Non_Coding,I	I_27	SNP	True	2	Class 2: This mutation can be modeled, but the effect may not be consistent.	0nt	5nt	Tsc2	ENSMUSG00000002496.11	ENSMUST00000227745.2	chr17	41	-	SNP	Intron	I_13	24838656.0	24838656.0	G	A	ENSMUST00000227745.2:c.1444-112C>T		24838656.0	24838656.0	G	A	ENSMUST00000227745.2:c.1444-112C>T		AACR-H0403992	AACR-H0403992-M01-V01	AACR		False	False	False	False	False	5
TSC2	ENSG00000103197.12	ENST00000219476.3	chr16	41	+	True	2129553	2129553	C	T	ENST00000219476.3:c.3285-5C>T		Non_Coding,I	I_27	SNP	True	2	Class 2: This mutation can be modeled, but the effect may not be consistent.	1nt	0nt	Tsc2	ENSMUSG00000002496.11	ENSMUST00000227745.2	chr17	41	-	SNP	Splice_Site	E_14	24838528.0	24838528.0	G	A	ENSMUST00000227745.2:c.1460+0C>T	X486_splice	24838528.0	24838528.0	G	A	ENSMUST00000227745.2:c.1460+0C>T	X486_splice	AACR-H0403993	AACR-H0403993-M01-V01	AACR		False	False	False	False	False	1
TSC2	ENSG00000103197.12	ENST00000219476.3	chr16	41	+	True	2129676	2129676	C	T	ENST00000219476.3:c.3397+6C>T		Non_Coding,I	I_28	SNP	True	2	Class 2: This mutation can be modeled, but the effect may not be consistent.	0nt	0nt	Tsc2	ENSMUSG00000002496.11	ENSMUST00000227745.2	chr17	41	-	SNP	Splice_Site	E_14	24838401.0	24838401.0	G	A	ENSMUST00000227745.2:c.1587+0C>T	X528_splice	24838401.0	24838401.0	G	A	ENSMUST00000227745.2:c.1587+0C>T	X528_splice	AACR-H0404039	AACR-H0404039-M01-V01	AACR		False	False	False	False	False	0
TSC2	ENSG00000103197.12	ENST00000219476.3	chr16	41	+	True	2129198	2129198	G	A	ENST00000219476.3:c.3131+1G>A	X1043_splice	Splice_Site	I_26	SNP	True	2	Class 2: This mutation can be modeled, but the effect may not be consistent.	1nt	0nt	Tsc2	ENSMUSG00000002496.11	ENSMUST00000227745.2	chr17	41	-	SNP	Intron	I_14	24838042.0	24838042.0	C	T	ENSMUST00000227745.2:c.1600-86G>A		24838042.0	24838042.0	C	T	ENSMUST00000227745.2:c.1600-86G>A		AACR-H0404133	AACR-H0404133-M01-V01	AACR		False	False	False	False	False	1
TSC2	ENSG00000103197.12	ENST00000219476.3	chr16	41	+	True	2129201	2129201	C	G	ENST00000219476.3:c.3131+4C>G		Non_Coding,I	I_26	SNP	True	2	Class 2: This mutation can be modeled, but the effect may not be consistent.	0nt	3nt	Tsc2	ENSMUSG00000002496.11	ENSMUST00000227745.2	chr17	41	-	SNP	Intron	I_14	24838040.0	24838040.0	G	C	ENSMUST00000227745.2:c.1600-84C>G		24838040.0	24838040.0	G	C	ENSMUST00000227745.2:c.1600-84C>G		AACR-H0404136	AACR-H0404136-M01-V01	AACR		False	False	False	False	False	3
TSC2	ENSG00000103197.12	ENST00000219476.3	chr16	41	+	True	2129201	2129201	C	T	ENST00000219476.3:c.3131+4C>T		Non_Coding,I	I_26	SNP	True	2	Class 2: This mutation can be modeled, but the effect may not be consistent.	0nt	3nt	Tsc2	ENSMUSG00000002496.11	ENSMUST00000227745.2	chr17	41	-	SNP	Intron	I_14	24838040.0	24838040.0	G	A	ENSMUST00000227745.2:c.1600-84C>T		24838040.0	24838040.0	G	A	ENSMUST00000227745.2:c.1600-84C>T		AACR-H0404137	AACR-H0404137-M01-V01	AACR		False	False	False	False	False	3
TSC2	ENSG00000103197.12	ENST00000219476.3	chr16	41	+	True	2129266	2129266	C	T	ENST00000219476.3:c.3132-11C>T		Non_Coding,I	I_26	SNP	True	2	Class 2: This mutation can be modeled, but the effect may not be consistent.	1nt	0nt	Tsc2	ENSMUSG00000002496.11	ENSMUST00000227745.2	chr17	41	-	SNP	Intron	I_14	24837966.0	24837966.0	G	A	ENSMUST00000227745.2:c.1600-10C>T		24837966.0	24837966.0	G	A	ENSMUST00000227745.2:c.1600-10C>T		AACR-H0404138	AACR-H0404138-M01-V01	AACR		False	False	False	False	False	1
TSC2	ENSG00000103197.12	ENST00000219476.3	chr16	41	+	True	2129275	2129275	A	G	ENST00000219476.3:c.3132-2A>G	X1043_splice	Splice_Site	I_26	SNP	True	2	Class 2: This mutation can be modeled, but the effect may not be consistent.	0nt	0nt	Tsc2	ENSMUSG00000002496.11	ENSMUST00000227745.2	chr17	41	-	SNP	Intron	I_14	24837959.0	24837959.0	T	C	ENSMUST00000227745.2:c.1600-3A>G		24837959.0	24837959.0	T	C	ENSMUST00000227745.2:c.1600-3A>G		AACR-H0404139	AACR-H0404139-M01-V01	AACR		False	False	False	False	False	0
TSC2	ENSG00000103197.12	ENST00000219476.3	chr16	41	+	True	2129276	2129276	G	A	ENST00000219476.3:c.3132-1G>A	X1043_splice	Splice_Site	I_26	SNP	True	2	Class 2: This mutation can be modeled, but the effect may not be consistent.	0nt	1nt	Tsc2	ENSMUSG00000002496.11	ENSMUST00000227745.2	chr17	41	-	SNP	Splice_Site	I_14	24837957.0	24837957.0	C	T	ENSMUST00000227745.2:c.1600-1G>A	X533_splice	24837957.0	24837957.0	C	T	ENSMUST00000227745.2:c.1600-1G>A	X533_splice	AACR-H0404140	AACR-H0404140-M01-V01	AACR		False	False	False	False	False	1
TSC2	ENSG00000103197.12	ENST00000219476.3	chr16	41	+	True	2129276	2129276	G	C	ENST00000219476.3:c.3132-1G>C	X1043_splice	Splice_Site	I_26	SNP	True	2	Class 2: This mutation can be modeled, but the effect may not be consistent.	0nt	1nt	Tsc2	ENSMUSG00000002496.11	ENSMUST00000227745.2	chr17	41	-	SNP	Splice_Site	I_14	24837957.0	24837957.0	C	G	ENSMUST00000227745.2:c.1600-1G>C	X533_splice	24837957.0	24837957.0	C	G	ENSMUST00000227745.2:c.1600-1G>C	X533_splice	AACR-H0404141	AACR-H0404141-M01-V01	AACR		False	False	False	False	False	1
TSC2	ENSG00000103197.12	ENST00000219476.3	chr16	41	+	True	2138048	2138048	G	C	ENST00000219476.3:c.5069-1G>C	X1689_splice	Splice_Site	I_38	SNP	True	2	Class 2: This mutation can be modeled, but the effect may not be consistent.	0nt	0nt	Tsc2	ENSMUSG00000002496.11	ENSMUST00000227745.2	chr17	41	-	SNP	Intron	I_2	24848958.0	24848958.0	C	G	ENSMUST00000227745.2:c.226-5G>C		24848958.0	24848958.0	C	G	ENSMUST00000227745.2:c.226-5G>C		AACR-H0404166	AACR-H0404166-M01-V01	AACR		False	False	False	False	False	0
TSC2	ENSG00000103197.12	ENST00000219476.3	chr16	41	+	True	2137951	2137951	G	A	ENST00000219476.3:c.5068+9G>A		Non_Coding,I	I_38	SNP	True	2	Class 2: This mutation can be modeled, but the effect may not be consistent.	0nt	3nt	Tsc2	ENSMUSG00000002496.11	ENSMUST00000227745.2	chr17	41	-	SNP	Splice_Site	E_4	24847917.0	24847917.0	C	T	ENSMUST00000227745.2:c.480+0G>A	X159_splice	24847917.0	24847917.0	C	T	ENSMUST00000227745.2:c.480+0G>A	X159_splice	AACR-H0404170	AACR-H0404170-M01-V01	AACR		False	False	False	False	False	3
TSC2	ENSG00000103197.12	ENST00000219476.3	chr16	41	+	True	2138041	2138041	C	T	ENST00000219476.3:c.5069-8C>T		Non_Coding,I	I_38	SNP	True	2	Class 2: This mutation can be modeled, but the effect may not be consistent.	2nt	0nt	Tsc2	ENSMUSG00000002496.11	ENSMUST00000227745.2	chr17	41	-	SNP	Intron	I_2	24848961.0	24848961.0	G	A	ENSMUST00000227745.2:c.226-8C>T		24848961.0	24848961.0	G	A	ENSMUST00000227745.2:c.226-8C>T		AACR-H0404171	AACR-H0404171-M01-V01	AACR		False	False	False	False	False	2
TSC2	ENSG00000103197.12	ENST00000219476.3	chr16	41	+	True	2138048	2138048	G	A	ENST00000219476.3:c.5069-1G>A	X1689_splice	Splice_Site	I_38	SNP	True	2	Class 2: This mutation can be modeled, but the effect may not be consistent.	0nt	0nt	Tsc2	ENSMUSG00000002496.11	ENSMUST00000227745.2	chr17	41	-	SNP	Intron	I_2	24848958.0	24848958.0	C	T	ENSMUST00000227745.2:c.226-5G>A		24848958.0	24848958.0	C	T	ENSMUST00000227745.2:c.226-5G>A		AACR-H0404173	AACR-H0404173-M01-V01	AACR		False	False	False	False	False	0
TSC2	ENSG00000103197.12	ENST00000219476.3	chr16	41	+	True	2137945	2137945	A	T	ENST00000219476.3:c.5068+3A>T		Non_Coding,I	I_38	SNP	True	2	Class 2: This mutation can be modeled, but the effect may not be consistent.	1nt	0nt	Tsc2	ENSMUSG00000002496.11	ENSMUST00000227745.2	chr17	41	-	SNP	Splice_Site	E_4	24847933.0	24847933.0	T	A	ENSMUST00000227745.2:c.464+0A>T	X154_splice	24847933.0	24847933.0	T	A	ENSMUST00000227745.2:c.464+0A>T	X154_splice	AACR-H0404185	AACR-H0404185-M01-V01	AACR		False	False	False	False	False	1
TSC2	ENSG00000103197.12	ENST00000219476.3	chr16	41	+	True	2138141	2138141	G	T	ENST00000219476.3:c.5160+1G>T	X1719_splice	Splice_Site	I_39	SNP	True	2	Class 2: This mutation can be modeled, but the effect may not be consistent.	4nt	0nt	Tsc2	ENSMUSG00000002496.11	ENSMUST00000227745.2	chr17	41	-	SNP	Intron	I_1	24850060.0	24850060.0	C	A	ENSMUST00000227745.2:c.139-87G>T		24850060.0	24850060.0	C	A	ENSMUST00000227745.2:c.139-87G>T		AACR-H0404215	AACR-H0404215-M01-V01	AACR		False	False	False	False	False	4
TSC2	ENSG00000103197.12	ENST00000219476.3	chr16	41	+	True	2138222	2138222	C	A	ENST00000219476.3:c.5161-6C>A		Non_Coding,I	I_39	SNP	True	2	Class 2: This mutation can be modeled, but the effect may not be consistent.	0nt	0nt	Tsc2	ENSMUSG00000002496.11	ENSMUST00000227745.2	chr17	41	-	SNP	Intron	I_1	24849984.0	24849984.0	G	T	ENSMUST00000227745.2:c.139-11C>A		24849984.0	24849984.0	G	T	ENSMUST00000227745.2:c.139-11C>A		AACR-H0404221	AACR-H0404221-M01-V01	AACR		False	False	False	False	False	0
TSC2	ENSG00000103197.12	ENST00000219476.3	chr16	41	+	True	2138222	2138222	C	T	ENST00000219476.3:c.5161-6C>T		Non_Coding,I	I_39	SNP	True	2	Class 2: This mutation can be modeled, but the effect may not be consistent.	0nt	0nt	Tsc2	ENSMUSG00000002496.11	ENSMUST00000227745.2	chr17	41	-	SNP	Intron	I_1	24849984.0	24849984.0	G	A	ENSMUST00000227745.2:c.139-11C>T		24849984.0	24849984.0	G	A	ENSMUST00000227745.2:c.139-11C>T		AACR-H0404222	AACR-H0404222-M01-V01	AACR		False	False	False	False	False	0
TSC2	ENSG00000103197.12	ENST00000219476.3	chr16	41	+	True	2138227	2138227	G	A	ENST00000219476.3:c.5161-1G>A	X1720_splice	Splice_Site	I_39	SNP	True	2	Class 2: This mutation can be modeled, but the effect may not be consistent.	1nt	0nt	Tsc2	ENSMUSG00000002496.11	ENSMUST00000227745.2	chr17	41	-	SNP	Splice_Site	I_1	24849974.0	24849974.0	C	T	ENSMUST00000227745.2:c.139-1G>A	X46_splice	24849974.0	24849974.0	C	T	ENSMUST00000227745.2:c.139-1G>A	X46_splice	AACR-H0404223	AACR-H0404223-M01-V01	AACR		False	False	False	False	False	1
TSC2	ENSG00000103197.12	ENST00000219476.3	chr16	41	+	True	2136875	2136875	G	C	ENST00000219476.3:c.4989+3G>C		Non_Coding,I	I_37	SNP	True	2	Class 2: This mutation can be modeled, but the effect may not be consistent.	1nt	0nt	Tsc2	ENSMUSG00000002496.11	ENSMUST00000227745.2	chr17	41	-	SNP	Intron	I_5	24846952.0	24846952.0	C	G	ENSMUST00000227745.2:c.599+13G>C		24846952.0	24846952.0	C	G	ENSMUST00000227745.2:c.599+13G>C		AACR-H0404227	AACR-H0404227-M01-V01	AACR		False	False	False	False	False	1
TSC2	ENSG00000103197.12	ENST00000219476.3	chr16	41	+	True	2136874	2136874	T	G	ENST00000219476.3:c.4989+2T>G	X1662_splice	Splice_Site	I_37	SNP	True	2	Class 2: This mutation can be modeled, but the effect may not be consistent.	2nt	0nt	Tsc2	ENSMUSG00000002496.11	ENSMUST00000227745.2	chr17	41	-	SNP	Splice_Site	E_5	24846968.0	24846968.0	A	C	ENSMUST00000227745.2:c.596+0T>G	X198_splice	24846968.0	24846968.0	A	C	ENSMUST00000227745.2:c.596+0T>G	X198_splice	AACR-H0404265	AACR-H0404265-M01-V01	AACR		False	False	False	False	False	2
TSC2	ENSG00000103197.12	ENST00000219476.3	chr16	41	+	True	2137859	2137859	G	A	ENST00000219476.3:c.4990-5G>A		Non_Coding,I	I_37	SNP	True	2	Class 2: This mutation can be modeled, but the effect may not be consistent.	1nt	1nt	Tsc2	ENSMUSG00000002496.11	ENSMUST00000227745.2	chr17	41	-	SNP	Splice_Site	E_4	24848060.0	24848060.0	C	T	ENSMUST00000227745.2:c.337+0G>A	X112_splice	24848060.0	24848060.0	C	T	ENSMUST00000227745.2:c.337+0G>A	X112_splice	AACR-H0404266	AACR-H0404266-M01-V01	AACR		False	False	False	False	False	2
TSC2	ENSG00000103197.12	ENST00000219476.3	chr16	41	+	True	2137860	2137860	G	A	ENST00000219476.3:c.4990-4G>A		Non_Coding,I	I_37	SNP	True	2	Class 2: This mutation can be modeled, but the effect may not be consistent.	2nt	0nt	Tsc2	ENSMUSG00000002496.11	ENSMUST00000227745.2	chr17	41	-	SNP	Splice_Site	E_4	24848059.0	24848059.0	C	T	ENSMUST00000227745.2:c.338+0G>A	X112_splice	24848059.0	24848059.0	C	T	ENSMUST00000227745.2:c.338+0G>A	X112_splice	AACR-H0404268	AACR-H0404268-M01-V01	AACR		False	False	False	False	False	2
TSC2	ENSG00000103197.12	ENST00000219476.3	chr16	41	+	True	2137863	2137863	G	T	ENST00000219476.3:c.4990-1G>T	X1663_splice	Splice_Site	I_37	SNP	True	2	Class 2: This mutation can be modeled, but the effect may not be consistent.	0nt	0nt	Tsc2	ENSMUSG00000002496.11	ENSMUST00000227745.2	chr17	41	-	SNP	Splice_Site	E_4	24848053.0	24848053.0	C	A	ENSMUST00000227745.2:c.344+0G>T	X114_splice	24848053.0	24848053.0	C	A	ENSMUST00000227745.2:c.344+0G>T	X114_splice	AACR-H0404290	AACR-H0404290-M01-V01	AACR		False	False	False	False	False	0
TSC2	ENSG00000103197.12	ENST00000219476.3	chr16	41	+	True	2138615	2138615	C	T	ENST00000219476.3:c.4C>T		Non_Coding,3		SNP	True	2	Class 2: This mutation can be modeled, but the effect may not be consistent.	3nt	0nt	Tsc2	ENSMUSG00000002496.11	ENSMUST00000227745.2	chr17	41	-	SNP	3'		24815575.0	24815575.0	G	A	ENSMUST00000227745.2:c.4C>T		24815575.0	24815575.0	G	A	ENSMUST00000227745.2:c.4C>T		AACR-H0404342	AACR-H0404342-M01-V01	AACR		False	False	False	False	False	3
TSC2	ENSG00000103197.12	ENST00000219476.3	chr16	41	+	True	2134724	2134724	T	A	ENST00000219476.3:c.4493+8T>A		Non_Coding,I	I_33	SNP	True	2	Class 2: This mutation can be modeled, but the effect may not be consistent.	2nt	1nt	Tsc2	ENSMUSG00000002496.11	ENSMUST00000227745.2	chr17	41	-	SNP	Intron	I_7	24844554.0	24844554.0	A	T	ENSMUST00000227745.2:c.775-239T>A		24844554.0	24844554.0	A	T	ENSMUST00000227745.2:c.775-239T>A		AACR-H0404548	AACR-H0404548-M01-V01	AACR		False	False	False	False	False	3
TSC2	ENSG00000103197.12	ENST00000219476.3	chr16	41	+	True	2134945	2134945	T	C	ENST00000219476.3:c.4494-7T>C		Non_Coding,I	I_33	SNP	True	2	Class 2: This mutation can be modeled, but the effect may not be consistent.	0nt	3nt	Tsc2	ENSMUSG00000002496.11	ENSMUST00000227745.2	chr17	41	-	SNP	Intron	I_7	24844338.0	24844338.0	A	G	ENSMUST00000227745.2:c.775-23T>C		24844338.0	24844338.0	A	G	ENSMUST00000227745.2:c.775-23T>C		AACR-H0404549	AACR-H0404549-M01-V01	AACR		False	False	False	False	False	3
TSC2	ENSG00000103197.12	ENST00000219476.3	chr16	41	+	True	2134951	2134951	G	A	ENST00000219476.3:c.4494-1G>A	X1497_splice	Splice_Site	I_33	SNP	True	2	Class 2: This mutation can be modeled, but the effect may not be consistent.	0nt	1nt	Tsc2	ENSMUSG00000002496.11	ENSMUST00000227745.2	chr17	41	-	SNP	Intron	I_7	24844333.0	24844333.0	C	T	ENSMUST00000227745.2:c.775-18G>A		24844333.0	24844333.0	C	T	ENSMUST00000227745.2:c.775-18G>A		AACR-H0404550	AACR-H0404550-M01-V01	AACR		False	False	False	False	False	1
TSC2	ENSG00000103197.12	ENST00000219476.3	chr16	41	+	True	2136730	2136730	C	T	ENST00000219476.3:c.4850-3C>T		Non_Coding,I	I_36	SNP	True	2	Class 2: This mutation can be modeled, but the effect may not be consistent.	0nt	2nt	Tsc2	ENSMUSG00000002496.11	ENSMUST00000227745.2	chr17	41	-	SNP	Intron	I_4	24847085.0	24847085.0	G	A	ENSMUST00000227745.2:c.482-3C>T		24847085.0	24847085.0	G	A	ENSMUST00000227745.2:c.482-3C>T		AACR-H0404684	AACR-H0404684-M01-V01	AACR		False	False	False	False	False	2
TSC2	ENSG00000103197.12	ENST00000219476.3	chr16	41	+	True	2136731	2136731	A	G	ENST00000219476.3:c.4850-2A>G	X1616_splice	Splice_Site	I_36	SNP	True	2	Class 2: This mutation can be modeled, but the effect may not be consistent.	1nt	1nt	Tsc2	ENSMUSG00000002496.11	ENSMUST00000227745.2	chr17	41	-	SNP	Splice_Site	I_4	24847084.0	24847084.0	T	C	ENSMUST00000227745.2:c.482-2A>G	X160_splice	24847084.0	24847084.0	T	C	ENSMUST00000227745.2:c.482-2A>G	X160_splice	AACR-H0404685	AACR-H0404685-M01-V01	AACR		False	False	False	False	False	2
TSC2	ENSG00000103197.12	ENST00000219476.3	chr16	41	+	True	2135032	2135032	G	A	ENST00000219476.3:c.4569+5G>A		Non_Coding,I	I_34	SNP	True	2	Class 2: This mutation can be modeled, but the effect may not be consistent.	2nt	0nt	Tsc2	ENSMUSG00000002496.11	ENSMUST00000227745.2	chr17	41	-	SNP	Splice_Site	E_8	24844246.0	24844246.0	C	T	ENSMUST00000227745.2:c.844+0G>A	X281_splice	24844246.0	24844246.0	C	T	ENSMUST00000227745.2:c.844+0G>A	X281_splice	AACR-H0404746	AACR-H0404746-M01-V01	AACR		False	False	False	False	False	2
TSC2	ENSG00000103197.12	ENST00000219476.3	chr16	41	+	True	2135034	2135034	G	A	ENST00000219476.3:c.4569+7G>A		Non_Coding,I	I_34	SNP	True	2	Class 2: This mutation can be modeled, but the effect may not be consistent.	0nt	0nt	Tsc2	ENSMUSG00000002496.11	ENSMUST00000227745.2	chr17	41	-	SNP	Splice_Site	E_8	24844242.0	24844242.0	C	T	ENSMUST00000227745.2:c.848+0G>A	X282_splice	24844242.0	24844242.0	C	T	ENSMUST00000227745.2:c.848+0G>A	X282_splice	AACR-H0404747	AACR-H0404747-M01-V01	AACR		False	False	False	False	False	0
TSC2	ENSG00000103197.12	ENST00000219476.3	chr16	41	+	True	2135329	2135329	G	T	ENST00000219476.3:c.4662+6G>T		Non_Coding,I	I_35	SNP	True	2	Class 2: This mutation can be modeled, but the effect may not be consistent.	0nt	1nt	Tsc2	ENSMUSG00000002496.11	ENSMUST00000227745.2	chr17	41	-	SNP	Splice_Site	E_7	24845232.0	24845232.0	C	A	ENSMUST00000227745.2:c.762+0G>T	X253_splice	24845232.0	24845232.0	C	A	ENSMUST00000227745.2:c.762+0G>T	X253_splice	AACR-H0404780	AACR-H0404780-M01-V01	AACR		False	False	False	False	False	1
TSC2	ENSG00000103197.12	ENST00000219476.3	chr16	41	+	True	2135324	2135324	G	A	ENST00000219476.3:c.4662+1G>A	X1553_splice	Splice_Site	I_35	SNP	True	2	Class 2: This mutation can be modeled, but the effect may not be consistent.	0nt	2nt	Tsc2	ENSMUSG00000002496.11	ENSMUST00000227745.2	chr17	41	-	SNP	Splice_Site	E_7	24845238.0	24845238.0	C	T	ENSMUST00000227745.2:c.756+0G>A	X251_splice	24845238.0	24845238.0	C	T	ENSMUST00000227745.2:c.756+0G>A	X251_splice	AACR-H0404790	AACR-H0404790-M01-V01	AACR		False	False	False	False	False	2
TSC2	ENSG00000103197.12	ENST00000219476.3	chr16	41	+	True	2106248	2106248	C	A	ENST00000219476.3:c.648+3C>A		Non_Coding,I	I_6	SNP	True	2	Class 2: This mutation can be modeled, but the effect may not be consistent.	0nt	0nt	Tsc2	ENSMUSG00000002496.11	ENSMUST00000227745.2	chr17	41	-	SNP	Splice_Site	E_36	24817218.0	24817218.0	G	T	ENSMUST00000227745.2:c.4795+0C>A	X1598_splice	24817218.0	24817218.0	G	T	ENSMUST00000227745.2:c.4795+0C>A	X1598_splice	AACR-H0410106	AACR-H0410106-M01-V01	AACR		False	False	False	False	False	0
TSC2	ENSG00000103197.12	ENST00000219476.3	chr16	41	+	True	2106248	2106248	C	T	ENST00000219476.3:c.648+3C>T		Non_Coding,I	I_6	SNP	True	2	Class 2: This mutation can be modeled, but the effect may not be consistent.	0nt	0nt	Tsc2	ENSMUSG00000002496.11	ENSMUST00000227745.2	chr17	41	-	SNP	Splice_Site	E_36	24817218.0	24817218.0	G	A	ENSMUST00000227745.2:c.4795+0C>T	X1598_splice	24817218.0	24817218.0	G	A	ENSMUST00000227745.2:c.4795+0C>T	X1598_splice	AACR-H0410107	AACR-H0410107-M01-V01	AACR		False	False	False	False	False	0
TSC2	ENSG00000103197.12	ENST00000219476.3	chr16	41	+	True	2106172	2106172	G	C	ENST00000219476.3:c.600-25G>C		Non_Coding,I	I_5	SNP	True	2	Class 2: This mutation can be modeled, but the effect may not be consistent.	0nt	0nt	Tsc2	ENSMUSG00000002496.11	ENSMUST00000227745.2	chr17	41	-	SNP	Splice_Site	E_36	24817321.0	24817321.0	C	G	ENSMUST00000227745.2:c.4692+0G>C	X1563_splice	24817321.0	24817321.0	C	G	ENSMUST00000227745.2:c.4692+0G>C	X1563_splice	AACR-H0410111	AACR-H0410111-M01-V01	AACR		False	False	False	False	False	0
TSC2	ENSG00000103197.12	ENST00000219476.3	chr16	41	+	True	2105523	2105523	A	G	ENST00000219476.3:c.599+3A>G		Non_Coding,I	I_5	SNP	True	2	Class 2: This mutation can be modeled, but the effect may not be consistent.	0nt	1nt	Tsc2	ENSMUSG00000002496.11	ENSMUST00000227745.2	chr17	41	-	SNP	Splice_Site	E_37	24816882.0	24816882.0	T	C	ENSMUST00000227745.2:c.4979+0A>G	X1659_splice	24816882.0	24816882.0	T	C	ENSMUST00000227745.2:c.4979+0A>G	X1659_splice	AACR-H0410115	AACR-H0410115-M01-V01	AACR		False	False	False	False	False	1
TSC2	ENSG00000103197.12	ENST00000219476.3	chr16	41	+	True	2105525	2105525	G	A	ENST00000219476.3:c.599+5G>A		Non_Coding,I	I_5	SNP	True	2	Class 2: This mutation can be modeled, but the effect may not be consistent.	0nt	0nt	Tsc2	ENSMUSG00000002496.11	ENSMUST00000227745.2	chr17	41	-	SNP	Splice_Site	E_37	24816878.0	24816878.0	C	T	ENSMUST00000227745.2:c.4983+0G>A	X1660_splice	24816878.0	24816878.0	C	T	ENSMUST00000227745.2:c.4983+0G>A	X1660_splice	AACR-H0410116	AACR-H0410116-M01-V01	AACR		False	False	False	False	False	0
TSC2	ENSG00000103197.12	ENST00000219476.3	chr16	41	+	True	2106165	2106165	G	T	ENST00000219476.3:c.600-32G>T		Non_Coding,I	I_5	SNP	True	2	Class 2: This mutation can be modeled, but the effect may not be consistent.	1nt	0nt	Tsc2	ENSMUSG00000002496.11	ENSMUST00000227745.2	chr17	41	-	SNP	Splice_Site	E_36	24817335.0	24817335.0	C	A	ENSMUST00000227745.2:c.4678+0G>T	X1559_splice	24817335.0	24817335.0	C	A	ENSMUST00000227745.2:c.4678+0G>T	X1559_splice	AACR-H0410117	AACR-H0410117-M01-V01	AACR		False	False	False	False	False	1
TSC2	ENSG00000103197.12	ENST00000219476.3	chr16	41	+	True	2106172	2106172	G	A	ENST00000219476.3:c.600-25G>A		Non_Coding,I	I_5	SNP	True	2	Class 2: This mutation can be modeled, but the effect may not be consistent.	0nt	0nt	Tsc2	ENSMUSG00000002496.11	ENSMUST00000227745.2	chr17	41	-	SNP	Splice_Site	E_36	24817321.0	24817321.0	C	T	ENSMUST00000227745.2:c.4692+0G>A	X1563_splice	24817321.0	24817321.0	C	T	ENSMUST00000227745.2:c.4692+0G>A	X1563_splice	AACR-H0410118	AACR-H0410118-M01-V01	AACR		False	False	False	False	False	0
TSC2	ENSG00000103197.12	ENST00000219476.3	chr16	41	+	True	2106183	2106183	G	A	ENST00000219476.3:c.600-14G>A		Non_Coding,I	I_5	SNP	True	2	Class 2: This mutation can be modeled, but the effect may not be consistent.	0nt	2nt	Tsc2	ENSMUSG00000002496.11	ENSMUST00000227745.2	chr17	41	-	SNP	Splice_Site	E_36	24817298.0	24817298.0	C	T	ENSMUST00000227745.2:c.4715+0G>A	X1571_splice	24817298.0	24817298.0	C	T	ENSMUST00000227745.2:c.4715+0G>A	X1571_splice	AACR-H0410119	AACR-H0410119-M01-V01	AACR		False	False	False	False	False	2
TSC2	ENSG00000103197.12	ENST00000219476.3	chr16	41	+	True	2106191	2106191	C	T	ENST00000219476.3:c.600-6C>T		Non_Coding,I	I_5	SNP	True	2	Class 2: This mutation can be modeled, but the effect may not be consistent.	0nt	1nt	Tsc2	ENSMUSG00000002496.11	ENSMUST00000227745.2	chr17	41	-	SNP	Splice_Site	E_36	24817304.0	24817304.0	G	A	ENSMUST00000227745.2:c.4709+0C>T	X1569_splice	24817304.0	24817304.0	G	A	ENSMUST00000227745.2:c.4709+0C>T	X1569_splice	AACR-H0410122	AACR-H0410122-M01-V01	AACR		False	False	False	False	False	1
TSC2	ENSG00000103197.12	ENST00000219476.3	chr16	41	+	True	2106196	2106196	G	T	ENST00000219476.3:c.600-1G>T	X199_splice	Splice_Site	I_5	SNP	True	2	Class 2: This mutation can be modeled, but the effect may not be consistent.	0nt	2nt	Tsc2	ENSMUSG00000002496.11	ENSMUST00000227745.2	chr17	41	-	SNP	Splice_Site	E_36	24817291.0	24817291.0	C	A	ENSMUST00000227745.2:c.4722+0G>T	X1573_splice	24817291.0	24817291.0	C	A	ENSMUST00000227745.2:c.4722+0G>T	X1573_splice	AACR-H0410123	AACR-H0410123-M01-V01	AACR		False	False	False	False	False	2
TSC2	ENSG00000103197.12	ENST00000219476.3	chr16	41	+	True	2104293	2104293	T	G	ENST00000219476.3:c.337-4T>G		Non_Coding,I	I_3	SNP	True	2	Class 2: This mutation can be modeled, but the effect may not be consistent.	1nt	1nt	Tsc2	ENSMUSG00000002496.11	ENSMUST00000227745.2	chr17	41	-	SNP	Intron	I_37	24816265.0	24816265.0	A	C	ENSMUST00000227745.2:c.4996-8T>G		24816265.0	24816265.0	A	C	ENSMUST00000227745.2:c.4996-8T>G		AACR-H0410153	AACR-H0410153-M01-V01	AACR		False	False	False	False	False	2
TSC2	ENSG00000103197.12	ENST00000219476.3	chr16	41	+	True	2104442	2104442	G	C	ENST00000219476.3:c.481+1G>C	X160_splice	Splice_Site	I_4	SNP	True	2	Class 2: This mutation can be modeled, but the effect may not be consistent.	1nt	1nt	Tsc2	ENSMUSG00000002496.11	ENSMUST00000227745.2	chr17	41	-	SNP	Splice_Site	I_38	24816178.0	24816178.0	C	G	ENSMUST00000227745.2:c.5074+1G>C	X1691_splice	24816178.0	24816178.0	C	G	ENSMUST00000227745.2:c.5074+1G>C	X1691_splice	AACR-H0410175	AACR-H0410175-M01-V01	AACR		False	False	False	False	False	2
TSC2	ENSG00000103197.12	ENST00000219476.3	chr16	41	+	True	2104442	2104442	G	T	ENST00000219476.3:c.481+1G>T	X160_splice	Splice_Site	I_4	SNP	True	2	Class 2: This mutation can be modeled, but the effect may not be consistent.	1nt	1nt	Tsc2	ENSMUSG00000002496.11	ENSMUST00000227745.2	chr17	41	-	SNP	Splice_Site	I_38	24816178.0	24816178.0	C	A	ENSMUST00000227745.2:c.5074+1G>T	X1691_splice	24816178.0	24816178.0	C	A	ENSMUST00000227745.2:c.5074+1G>T	X1691_splice	AACR-H0410176	AACR-H0410176-M01-V01	AACR		False	False	False	False	False	2
TSC2	ENSG00000103197.12	ENST00000219476.3	chr16	41	+	True	2104445	2104445	G	A	ENST00000219476.3:c.481+4G>A		Non_Coding,I	I_4	SNP	True	2	Class 2: This mutation can be modeled, but the effect may not be consistent.	0nt	0nt	Tsc2	ENSMUSG00000002496.11	ENSMUST00000227745.2	chr17	41	-	SNP	Intron	I_38	24816176.0	24816176.0	C	T	ENSMUST00000227745.2:c.5074+3G>A		24816176.0	24816176.0	C	T	ENSMUST00000227745.2:c.5074+3G>A		AACR-H0410177	AACR-H0410177-M01-V01	AACR		False	False	False	False	False	0
TSC2	ENSG00000103197.12	ENST00000219476.3	chr16	41	+	True	2104446	2104446	G	A	ENST00000219476.3:c.481+5G>A		Non_Coding,I	I_4	SNP	True	2	Class 2: This mutation can be modeled, but the effect may not be consistent.	0nt	0nt	Tsc2	ENSMUSG00000002496.11	ENSMUST00000227745.2	chr17	41	-	SNP	Intron	I_38	24816174.0	24816174.0	C	T	ENSMUST00000227745.2:c.5074+5G>A		24816174.0	24816174.0	C	T	ENSMUST00000227745.2:c.5074+5G>A		AACR-H0410178	AACR-H0410178-M01-V01	AACR		False	False	False	False	False	0
TSC2	ENSG00000103197.12	ENST00000219476.3	chr16	41	+	True	2104449	2104449	C	T	ENST00000219476.3:c.481+8C>T		Non_Coding,I	I_4	SNP	True	2	Class 2: This mutation can be modeled, but the effect may not be consistent.	1nt	1nt	Tsc2	ENSMUSG00000002496.11	ENSMUST00000227745.2	chr17	41	-	SNP	Intron	I_38	24816172.0	24816172.0	G	A	ENSMUST00000227745.2:c.5074+7C>T		24816172.0	24816172.0	G	A	ENSMUST00000227745.2:c.5074+7C>T		AACR-H0410180	AACR-H0410180-M01-V01	AACR		False	False	False	False	False	2
TSC2	ENSG00000103197.12	ENST00000219476.3	chr16	41	+	True	2105396	2105396	C	T	ENST00000219476.3:c.482-7C>T		Non_Coding,I	I_4	SNP	True	2	Class 2: This mutation can be modeled, but the effect may not be consistent.	0nt	2nt	Tsc2	ENSMUSG00000002496.11	ENSMUST00000227745.2	chr17	41	-	SNP	Intron	I_36	24817017.0	24817017.0	G	A	ENSMUST00000227745.2:c.4856-12C>T		24817017.0	24817017.0	G	A	ENSMUST00000227745.2:c.4856-12C>T		AACR-H0410182	AACR-H0410182-M01-V01	AACR		False	False	False	False	False	2
TSC2	ENSG00000103197.12	ENST00000219476.3	chr16	41	+	True	2105398	2105398	C	T	ENST00000219476.3:c.482-5C>T		Non_Coding,I	I_4	SNP	True	2	Class 2: This mutation can be modeled, but the effect may not be consistent.	2nt	0nt	Tsc2	ENSMUSG00000002496.11	ENSMUST00000227745.2	chr17	41	-	SNP	Intron	I_36	24817015.0	24817015.0	G	A	ENSMUST00000227745.2:c.4856-10C>T		24817015.0	24817015.0	G	A	ENSMUST00000227745.2:c.4856-10C>T		AACR-H0410183	AACR-H0410183-M01-V01	AACR		False	False	False	False	False	2
TSC2	ENSG00000103197.12	ENST00000219476.3	chr16	41	+	True	2105399	2105399	C	A	ENST00000219476.3:c.482-4C>A		Non_Coding,I	I_4	SNP	True	2	Class 2: This mutation can be modeled, but the effect may not be consistent.	0nt	0nt	Tsc2	ENSMUSG00000002496.11	ENSMUST00000227745.2	chr17	41	-	SNP	Intron	I_36	24817013.0	24817013.0	G	T	ENSMUST00000227745.2:c.4856-8C>A		24817013.0	24817013.0	G	T	ENSMUST00000227745.2:c.4856-8C>A		AACR-H0410184	AACR-H0410184-M01-V01	AACR		False	False	False	False	False	0
TSC2	ENSG00000103197.12	ENST00000219476.3	chr16	41	+	True	2105400	2105400	C	T	ENST00000219476.3:c.482-3C>T		Non_Coding,I	I_4	SNP	True	2	Class 2: This mutation can be modeled, but the effect may not be consistent.	0nt	0nt	Tsc2	ENSMUSG00000002496.11	ENSMUST00000227745.2	chr17	41	-	SNP	Intron	I_36	24817011.0	24817011.0	G	A	ENSMUST00000227745.2:c.4856-6C>T		24817011.0	24817011.0	G	A	ENSMUST00000227745.2:c.4856-6C>T		AACR-H0410185	AACR-H0410185-M01-V01	AACR		False	False	False	False	False	0
TSC2	ENSG00000103197.12	ENST00000219476.3	chr16	41	+	True	2105401	2105401	A	G	ENST00000219476.3:c.482-2A>G	X160_splice	Splice_Site	I_4	SNP	True	2	Class 2: This mutation can be modeled, but the effect may not be consistent.	0nt	0nt	Tsc2	ENSMUSG00000002496.11	ENSMUST00000227745.2	chr17	41	-	SNP	Intron	I_36	24817009.0	24817009.0	T	C	ENSMUST00000227745.2:c.4856-4A>G		24817009.0	24817009.0	T	C	ENSMUST00000227745.2:c.4856-4A>G		AACR-H0410186	AACR-H0410186-M01-V01	AACR		False	False	False	False	False	0
TSC2	ENSG00000103197.12	ENST00000219476.3	chr16	41	+	True	2106249	2106249	A	G	ENST00000219476.3:c.648+4A>G		Non_Coding,I	I_6	SNP	True	2	Class 2: This mutation can be modeled, but the effect may not be consistent.	0nt	0nt	Tsc2	ENSMUSG00000002496.11	ENSMUST00000227745.2	chr17	41	-	SNP	Splice_Site	E_36	24817214.0	24817214.0	T	C	ENSMUST00000227745.2:c.4799+0A>G	X1599_splice	24817214.0	24817214.0	T	C	ENSMUST00000227745.2:c.4799+0A>G	X1599_splice	AACR-H0410210	AACR-H0410210-M01-V01	AACR		False	False	False	False	False	0
TSC2	ENSG00000103197.12	ENST00000219476.3	chr16	41	+	True	2106643	2106643	A	T	ENST00000219476.3:c.649-2A>T	X216_splice	Splice_Site	I_6	SNP	True	2	Class 2: This mutation can be modeled, but the effect may not be consistent.	1nt	0nt	Tsc2	ENSMUSG00000002496.11	ENSMUST00000227745.2	chr17	41	-	SNP	Intron	I_34	24818106.0	24818106.0	T	A	ENSMUST00000227745.2:c.4582-21A>T		24818106.0	24818106.0	T	A	ENSMUST00000227745.2:c.4582-21A>T		AACR-H0410211	AACR-H0410211-M01-V01	AACR		False	False	False	False	False	1
TSC2	ENSG00000103197.12	ENST00000219476.3	chr16	41	+	True	2107180	2107180	G	A	ENST00000219476.3:c.848+1G>A	X282_splice	Splice_Site	I_8	SNP	True	2	Class 2: This mutation can be modeled, but the effect may not be consistent.	2nt	0nt	Tsc2	ENSMUSG00000002496.11	ENSMUST00000227745.2	chr17	41	-	SNP	Intron	I_34	24818249.0	24818249.0	C	T	ENSMUST00000227745.2:c.4581+5G>A		24818249.0	24818249.0	C	T	ENSMUST00000227745.2:c.4581+5G>A		AACR-H0410242	AACR-H0410242-M01-V01	AACR		False	False	False	False	False	2
TSC2	ENSG00000103197.12	ENST00000219476.3	chr16	41	+	True	2107180	2107180	G	C	ENST00000219476.3:c.848+1G>C	X282_splice	Splice_Site	I_8	SNP	True	2	Class 2: This mutation can be modeled, but the effect may not be consistent.	2nt	0nt	Tsc2	ENSMUSG00000002496.11	ENSMUST00000227745.2	chr17	41	-	SNP	Intron	I_34	24818249.0	24818249.0	C	G	ENSMUST00000227745.2:c.4581+5G>C		24818249.0	24818249.0	C	G	ENSMUST00000227745.2:c.4581+5G>C		AACR-H0410244	AACR-H0410244-M01-V01	AACR		False	False	False	False	False	2
TSC2	ENSG00000103197.12	ENST00000219476.3	chr16	41	+	True	2108743	2108743	T	C	ENST00000219476.3:c.849-5T>C		Non_Coding,I	I_8	SNP	True	2	Class 2: This mutation can be modeled, but the effect may not be consistent.	0nt	2nt	Tsc2	ENSMUSG00000002496.11	ENSMUST00000227745.2	chr17	41	-	SNP	Splice_Site	E_33	24818986.0	24818986.0	A	G	ENSMUST00000227745.2:c.4050+0T>C	X1349_splice	24818986.0	24818986.0	A	G	ENSMUST00000227745.2:c.4050+0T>C	X1349_splice	AACR-H0410248	AACR-H0410248-M01-V01	AACR		False	False	False	False	False	2
TSC2	ENSG00000103197.12	ENST00000219476.3	chr16	41	+	True	2108747	2108747	G	C	ENST00000219476.3:c.849-1G>C	X282_splice	Splice_Site	I_8	SNP	True	2	Class 2: This mutation can be modeled, but the effect may not be consistent.	1nt	0nt	Tsc2	ENSMUSG00000002496.11	ENSMUST00000227745.2	chr17	41	-	SNP	Splice_Site	E_33	24818980.0	24818980.0	C	G	ENSMUST00000227745.2:c.4056+0G>C	X1351_splice	24818980.0	24818980.0	C	G	ENSMUST00000227745.2:c.4056+0G>C	X1351_splice	AACR-H0410249	AACR-H0410249-M01-V01	AACR		False	False	False	False	False	1
TSC2	ENSG00000103197.12	ENST00000219476.3	chr16	41	+	True	2108747	2108747	G	T	ENST00000219476.3:c.849-1G>T	X282_splice	Splice_Site	I_8	SNP	True	2	Class 2: This mutation can be modeled, but the effect may not be consistent.	1nt	0nt	Tsc2	ENSMUSG00000002496.11	ENSMUST00000227745.2	chr17	41	-	SNP	Splice_Site	E_33	24818980.0	24818980.0	C	A	ENSMUST00000227745.2:c.4056+0G>T	X1351_splice	24818980.0	24818980.0	C	A	ENSMUST00000227745.2:c.4056+0G>T	X1351_splice	AACR-H0410250	AACR-H0410250-M01-V01	AACR		False	False	False	False	False	1
TSC2	ENSG00000103197.12	ENST00000219476.3	chr16	41	+	True	2108875	2108875	G	T	ENST00000219476.3:c.975+1G>T	X324_splice	Splice_Site	I_9	SNP	True	2	Class 2: This mutation can be modeled, but the effect may not be consistent.	0nt	0nt	Tsc2	ENSMUSG00000002496.11	ENSMUST00000227745.2	chr17	41	-	SNP	Splice_Site	E_33	24818661.0	24818661.0	C	A	ENSMUST00000227745.2:c.4375+0G>T	X1458_splice	24818661.0	24818661.0	C	A	ENSMUST00000227745.2:c.4375+0G>T	X1458_splice	AACR-H0410256	AACR-H0410256-M01-V01	AACR		False	False	False	False	False	0
TSC2	ENSG00000103197.12	ENST00000219476.3	chr16	41	+	True	2108881	2108881	C	A	ENST00000219476.3:c.975+7C>A		Non_Coding,I	I_9	SNP	True	2	Class 2: This mutation can be modeled, but the effect may not be consistent.	1nt	0nt	Tsc2	ENSMUSG00000002496.11	ENSMUST00000227745.2	chr17	41	-	SNP	Splice_Site	E_33	24818624.0	24818624.0	G	T	ENSMUST00000227745.2:c.4412+0C>A	X1470_splice	24818624.0	24818624.0	G	T	ENSMUST00000227745.2:c.4412+0C>A	X1470_splice	AACR-H0410257	AACR-H0410257-M01-V01	AACR		False	False	False	False	False	1
TSC2	ENSG00000103197.12	ENST00000219476.3	chr16	41	+	True	2110661	2110661	C	T	ENST00000219476.3:c.976-10C>T		Non_Coding,I	I_9	SNP	True	2	Class 2: This mutation can be modeled, but the effect may not be consistent.	1nt	0nt	Tsc2	ENSMUSG00000002496.11	ENSMUST00000227745.2	chr17	41	-	SNP	Intron	I_31	24819453.0	24819453.0	G	A	ENSMUST00000227745.2:c.3884-14C>T		24819453.0	24819453.0	G	A	ENSMUST00000227745.2:c.3884-14C>T		AACR-H0410258	AACR-H0410258-M01-V01	AACR		False	False	False	False	False	1
TSC2	ENSG00000103197.12	ENST00000219476.3	chr16	41	+	True	2110667	2110667	C	T	ENST00000219476.3:c.976-4C>T		Non_Coding,I	I_9	SNP	True	2	Class 2: This mutation can be modeled, but the effect may not be consistent.	1nt	1nt	Tsc2	ENSMUSG00000002496.11	ENSMUST00000227745.2	chr17	41	-	SNP	Intron	I_31	24819444.0	24819444.0	G	A	ENSMUST00000227745.2:c.3884-5C>T		24819444.0	24819444.0	G	A	ENSMUST00000227745.2:c.3884-5C>T		AACR-H0410260	AACR-H0410260-M01-V01	AACR		False	False	False	False	False	2
TSC2	ENSG00000103197.12	ENST00000219476.3	chr16	41	+	True	2110668	2110668	C	T	ENST00000219476.3:c.976-3C>T		Non_Coding,I	I_9	SNP	True	2	Class 2: This mutation can be modeled, but the effect may not be consistent.	2nt	0nt	Tsc2	ENSMUSG00000002496.11	ENSMUST00000227745.2	chr17	41	-	SNP	Intron	I_31	24819443.0	24819443.0	G	A	ENSMUST00000227745.2:c.3884-4C>T		24819443.0	24819443.0	G	A	ENSMUST00000227745.2:c.3884-4C>T		AACR-H0410261	AACR-H0410261-M01-V01	AACR		False	False	False	False	False	2
TSC2	ENSG00000103197.12	ENST00000219476.3	chr16	41	+	True	2107105	2107105	G	A	ENST00000219476.3:c.775-1G>A	X258_splice	Splice_Site	I_7	SNP	True	2	Class 2: This mutation can be modeled, but the effect may not be consistent.	1nt	2nt	Tsc2	ENSMUSG00000002496.11	ENSMUST00000227745.2	chr17	41	-	SNP	Splice_Site	I_33	24818330.0	24818330.0	C	T	ENSMUST00000227745.2:c.4506-1G>A	X1501_splice	24818330.0	24818330.0	C	T	ENSMUST00000227745.2:c.4506-1G>A	X1501_splice	AACR-H0410354	AACR-H0410354-M01-V01	AACR		False	False	False	False	False	3
TSC2	ENSG00000103197.12	ENST00000219476.3	chr16	41	+	True	2107104	2107104	A	G	ENST00000219476.3:c.775-2A>G	X258_splice	Splice_Site	I_7	SNP	True	2	Class 2: This mutation can be modeled, but the effect may not be consistent.	0nt	3nt	Tsc2	ENSMUSG00000002496.11	ENSMUST00000227745.2	chr17	41	-	SNP	Splice_Site	I_33	24818331.0	24818331.0	T	C	ENSMUST00000227745.2:c.4506-2A>G	X1501_splice	24818331.0	24818331.0	T	C	ENSMUST00000227745.2:c.4506-2A>G	X1501_splice	AACR-H0410355	AACR-H0410355-M01-V01	AACR		False	False	False	False	False	3
TSC2	ENSG00000103197.12	ENST00000219476.3	chr16	41	+	True	2107102	2107102	G	T	ENST00000219476.3:c.775-4G>T		Non_Coding,I	I_7	SNP	True	2	Class 2: This mutation can be modeled, but the effect may not be consistent.	0nt	0nt	Tsc2	ENSMUSG00000002496.11	ENSMUST00000227745.2	chr17	41	-	SNP	Intron	I_33	24818333.0	24818333.0	C	A	ENSMUST00000227745.2:c.4506-4G>T		24818333.0	24818333.0	C	A	ENSMUST00000227745.2:c.4506-4G>T		AACR-H0410366	AACR-H0410366-M01-V01	AACR		False	False	False	False	False	0
TSC2	ENSG00000103197.12	ENST00000219476.3	chr16	41	+	True	2106774	2106774	G	A	ENST00000219476.3:c.774+4G>A		Non_Coding,I	I_7	SNP	True	2	Class 2: This mutation can be modeled, but the effect may not be consistent.	2nt	2nt	Tsc2	ENSMUSG00000002496.11	ENSMUST00000227745.2	chr17	41	-	SNP	Intron	I_35	24817987.0	24817987.0	C	T	ENSMUST00000227745.2:c.4668+12G>A		24817987.0	24817987.0	C	T	ENSMUST00000227745.2:c.4668+12G>A		AACR-H0410368	AACR-H0410368-M01-V01	AACR		False	False	False	False	False	4
TSC2	ENSG00000103197.12	ENST00000219476.3	chr16	41	+	True	2106775	2106775	G	A	ENST00000219476.3:c.774+5G>A		Non_Coding,I	I_7	SNP	True	2	Class 2: This mutation can be modeled, but the effect may not be consistent.	3nt	1nt	Tsc2	ENSMUSG00000002496.11	ENSMUST00000227745.2	chr17	41	-	SNP	Intron	I_35	24817986.0	24817986.0	C	T	ENSMUST00000227745.2:c.4668+13G>A		24817986.0	24817986.0	C	T	ENSMUST00000227745.2:c.4668+13G>A		AACR-H0410369	AACR-H0410369-M01-V01	AACR		False	False	False	False	False	4
TSC2	ENSG00000103197.12	ENST00000219476.3	chr16	41	+	True	2106776	2106776	G	T	ENST00000219476.3:c.774+6G>T		Non_Coding,I	I_7	SNP	True	2	Class 2: This mutation can be modeled, but the effect may not be consistent.	4nt	0nt	Tsc2	ENSMUSG00000002496.11	ENSMUST00000227745.2	chr17	41	-	SNP	Intron	I_35	24817985.0	24817985.0	C	A	ENSMUST00000227745.2:c.4668+14G>T		24817985.0	24817985.0	C	A	ENSMUST00000227745.2:c.4668+14G>T		AACR-H0410370	AACR-H0410370-M01-V01	AACR		False	False	False	False	False	4
TSC2	ENSG00000103197.12	ENST00000219476.3	chr16	41	+	True	2107099	2107099	C	G	ENST00000219476.3:c.775-7C>G		Non_Coding,I	I_7	SNP	True	2	Class 2: This mutation can be modeled, but the effect may not be consistent.	0nt	2nt	Tsc2	ENSMUSG00000002496.11	ENSMUST00000227745.2	chr17	41	-	SNP	Intron	I_33	24818337.0	24818337.0	G	C	ENSMUST00000227745.2:c.4506-8C>G		24818337.0	24818337.0	G	C	ENSMUST00000227745.2:c.4506-8C>G		AACR-H0410371	AACR-H0410371-M01-V01	AACR		False	False	False	False	False	2
TSC2	ENSG00000103197.12	ENST00000219476.3	chr16	41	+	True	2107101	2107101	C	G	ENST00000219476.3:c.775-5C>G		Non_Coding,I	I_7	SNP	True	2	Class 2: This mutation can be modeled, but the effect may not be consistent.	2nt	0nt	Tsc2	ENSMUSG00000002496.11	ENSMUST00000227745.2	chr17	41	-	SNP	Intron	I_33	24818335.0	24818335.0	G	C	ENSMUST00000227745.2:c.4506-6C>G		24818335.0	24818335.0	G	C	ENSMUST00000227745.2:c.4506-6C>G		AACR-H0410372	AACR-H0410372-M01-V01	AACR		False	False	False	False	False	2
TSC2	ENSG00000103197.12	ENST00000219476.3	chr16	41	+	True	2107101	2107101	C	T	ENST00000219476.3:c.775-5C>T		Non_Coding,I	I_7	SNP	True	2	Class 2: This mutation can be modeled, but the effect may not be consistent.	2nt	0nt	Tsc2	ENSMUSG00000002496.11	ENSMUST00000227745.2	chr17	41	-	SNP	Intron	I_33	24818335.0	24818335.0	G	A	ENSMUST00000227745.2:c.4506-6C>T		24818335.0	24818335.0	G	A	ENSMUST00000227745.2:c.4506-6C>T		AACR-H0410373	AACR-H0410373-M01-V01	AACR		False	False	False	False	False	2
TSC2	ENSG00000103197.12	ENST00000219476.3	chr16	41	+	True	2104291	2104291	C	T	ENST00000219476.3:c.337-6C>T		Non_Coding,I	I_3	SNP	True	2	Class 2: This mutation can be modeled, but the effect may not be consistent.	1nt	0nt	Tsc2	ENSMUSG00000002496.11	ENSMUST00000227745.2	chr17	41	-	SNP	Intron	I_37	24816268.0	24816268.0	G	A	ENSMUST00000227745.2:c.4996-11C>T		24816268.0	24816268.0	G	A	ENSMUST00000227745.2:c.4996-11C>T		AACR-H0410374	AACR-H0410374-M01-V01	AACR		False	False	False	False	False	1
TSC2	ENSG00000103197.12	ENST00000219476.3	chr16	41	+	True	2098588	2098588	A	C	ENST00000219476.3:c.1123A>C		Non_Coding,5		SNP	True	2	Class 2: This mutation can be modeled, but the effect may not be consistent.	0nt	0nt	Tsc2	ENSMUSG00000002496.11	ENSMUST00000227745.2	chr17	41	-	SNP	5'		24851087.0	24851087.0	T	G	ENSMUST00000227745.2:c.483A>C		24851087.0	24851087.0	T	G	ENSMUST00000227745.2:c.483A>C		AACR-H0410419	AACR-H0410419-M01-V01	AACR		False	False	False	False	False	0
TSC2	ENSG00000103197.12	ENST00000219476.3	chr16	41	+	True	2098610	2098610	G	A	ENST00000219476.3:c.1145G>A		Non_Coding,5		SNP	True	2	Class 2: This mutation can be modeled, but the effect may not be consistent.	0nt	0nt	Tsc2	ENSMUSG00000002496.11	ENSMUST00000227745.2	chr17	41	-	SNP	5'		24851063.0	24851063.0	C	T	ENSMUST00000227745.2:c.507G>A		24851063.0	24851063.0	C	T	ENSMUST00000227745.2:c.507G>A		AACR-H0410420	AACR-H0410420-M01-V01	AACR		False	False	False	False	False	0
TSC2	ENSG00000103197.12	ENST00000219476.3	chr16	41	+	True	2098612	2098612	C	T	ENST00000219476.3:c.1147C>T		Non_Coding,5		SNP	True	2	Class 2: This mutation can be modeled, but the effect may not be consistent.	0nt	1nt	Tsc2	ENSMUSG00000002496.11	ENSMUST00000227745.2	chr17	41	-	SNP	5'		24851062.0	24851062.0	G	A	ENSMUST00000227745.2:c.508C>T		24851062.0	24851062.0	G	A	ENSMUST00000227745.2:c.508C>T		AACR-H0410421	AACR-H0410421-M01-V01	AACR		False	False	False	False	False	1
TSC2	ENSG00000103197.12	ENST00000219476.3	chr16	41	+	True	2098615	2098615	C	T	ENST00000219476.3:c.1150C>T		Non_Coding,5		SNP	True	2	Class 2: This mutation can be modeled, but the effect may not be consistent.	1nt	1nt	Tsc2	ENSMUSG00000002496.11	ENSMUST00000227745.2	chr17	41	-	SNP	5'		24851058.0	24851058.0	G	A	ENSMUST00000227745.2:c.512C>T		24851058.0	24851058.0	G	A	ENSMUST00000227745.2:c.512C>T		AACR-H0410422	AACR-H0410422-M01-V01	AACR		False	False	False	False	False	2
TSC2	ENSG00000103197.12	ENST00000219476.3	chr16	41	+	True	2097700	2097700	G	T	ENST00000219476.3:c.235G>T		Non_Coding,5		SNP	True	2	Class 2: This mutation can be modeled, but the effect may not be consistent.	0nt	3nt	Tsc2	ENSMUSG00000002496.11	ENSMUST00000227745.2	chr17	41	-	SNP	5'		24851480.0	24851480.0	C	A	ENSMUST00000227745.2:c.90G>T		24851480.0	24851480.0	C	A	ENSMUST00000227745.2:c.90G>T		AACR-H0410438	AACR-H0410438-M01-V01	AACR		False	False	False	False	False	3
TSC2	ENSG00000103197.12	ENST00000219476.3	chr16	41	+	True	2097700	2097700	G	A	ENST00000219476.3:c.235G>A		Non_Coding,5		SNP	True	2	Class 2: This mutation can be modeled, but the effect may not be consistent.	0nt	3nt	Tsc2	ENSMUSG00000002496.11	ENSMUST00000227745.2	chr17	41	-	SNP	5'		24851480.0	24851480.0	C	T	ENSMUST00000227745.2:c.90G>A		24851480.0	24851480.0	C	T	ENSMUST00000227745.2:c.90G>A		AACR-H0410448	AACR-H0410448-M01-V01	AACR		False	False	False	False	False	3
TSC2	ENSG00000103197.12	ENST00000219476.3	chr16	41	+	True	2100492	2100492	G	T	ENST00000219476.3:c.225+5G>T		Non_Coding,I	I_2	SNP	True	2	Class 2: This mutation can be modeled, but the effect may not be consistent.	3nt	0nt	Tsc2	ENSMUSG00000002496.11	ENSMUST00000227745.2	chr17	41	-	SNP	Intron	I_40	24815824.0	24815824.0	C	A	ENSMUST00000227745.2:c.5265+5G>T		24815824.0	24815824.0	C	A	ENSMUST00000227745.2:c.5265+5G>T		AACR-H0410563	AACR-H0410563-M01-V01	AACR		False	False	False	False	False	3
TSC2	ENSG00000103197.12	ENST00000219476.3	chr16	41	+	True	2100489	2100489	T	C	ENST00000219476.3:c.225+2T>C	X74_splice	Splice_Site	I_2	SNP	True	2	Class 2: This mutation can be modeled, but the effect may not be consistent.	0nt	3nt	Tsc2	ENSMUSG00000002496.11	ENSMUST00000227745.2	chr17	41	-	SNP	Splice_Site	I_40	24815827.0	24815827.0	A	G	ENSMUST00000227745.2:c.5265+2T>C	X1754_splice	24815827.0	24815827.0	A	G	ENSMUST00000227745.2:c.5265+2T>C	X1754_splice	AACR-H0410581	AACR-H0410581-M01-V01	AACR		False	False	False	False	False	3
TSC2	ENSG00000103197.12	ENST00000219476.3	chr16	41	+	True	2103521	2103521	G	A	ENST00000219476.3:c.336+68G>A		Non_Coding,I	I_3	SNP	True	2	Class 2: This mutation can be modeled, but the effect may not be consistent.	0nt	1nt	Tsc2	ENSMUSG00000002496.11	ENSMUST00000227745.2	chr17	41	-	SNP	Intron	I_39	24815943.0	24815943.0	C	T	ENSMUST00000227745.2:c.5167-16G>A		24815943.0	24815943.0	C	T	ENSMUST00000227745.2:c.5167-16G>A		AACR-H0410584	AACR-H0410584-M01-V01	AACR		False	False	False	False	False	1
TSC2	ENSG00000103197.12	ENST00000219476.3	chr16	41	+	True	2103637	2103637	G	A	ENST00000219476.3:c.336+184G>A		Non_Coding,I	I_3	SNP	True	2	Class 2: This mutation can be modeled, but the effect may not be consistent.	1nt	1nt	Tsc2	ENSMUSG00000002496.11	ENSMUST00000227745.2	chr17	41	-	SNP	Intron	I_40	24815821.0	24815821.0	C	T	ENSMUST00000227745.2:c.5265+8G>A		24815821.0	24815821.0	C	T	ENSMUST00000227745.2:c.5265+8G>A		AACR-H0410587	AACR-H0410587-M01-V01	AACR		False	False	False	False	False	2
TSC2	ENSG00000103197.12	ENST00000219476.3	chr16	41	+	True	2103735	2103735	C	G	ENST00000219476.3:c.336+282C>G		Non_Coding,I	I_3	SNP	True	2	Class 2: This mutation can be modeled, but the effect may not be consistent.	0nt	0nt	Tsc2	ENSMUSG00000002496.11	ENSMUST00000227745.2	chr17	41	-	SNP	Intron	I_40	24815752.0	24815752.0	G	C	ENSMUST00000227745.2:c.5266-12C>G		24815752.0	24815752.0	G	C	ENSMUST00000227745.2:c.5266-12C>G		AACR-H0410591	AACR-H0410591-M01-V01	AACR		False	False	False	False	False	0
TSC2	ENSG00000103197.12	ENST00000219476.3	chr16	41	+	True	2103740	2103740	C	T	ENST00000219476.3:c.336+287C>T		Non_Coding,I	I_3	SNP	True	2	Class 2: This mutation can be modeled, but the effect may not be consistent.	0nt	1nt	Tsc2	ENSMUSG00000002496.11	ENSMUST00000227745.2	chr17	41	-	SNP	Intron	I_40	24815748.0	24815748.0	G	A	ENSMUST00000227745.2:c.5266-8C>T		24815748.0	24815748.0	G	A	ENSMUST00000227745.2:c.5266-8C>T		AACR-H0410593	AACR-H0410593-M01-V01	AACR		False	False	False	False	False	1
TSC2	ENSG00000103197.12	ENST00000219476.3	chr16	41	+	True	2103751	2103751	T	C	ENST00000219476.3:c.336+298T>C		Non_Coding,I	I_3	SNP	True	2	Class 2: This mutation can be modeled, but the effect may not be consistent.	0nt	0nt	Tsc2	ENSMUSG00000002496.11	ENSMUST00000227745.2	chr17	41	-	SNP	Splice_Site	E_41	24815739.0	24815739.0	A	G	ENSMUST00000227745.2:c.5267+0T>C	X1755_splice	24815739.0	24815739.0	A	G	ENSMUST00000227745.2:c.5267+0T>C	X1755_splice	AACR-H0410594	AACR-H0410594-M01-V01	AACR		False	False	False	False	False	0
TSC2	ENSG00000103197.12	ENST00000219476.3	chr16	41	+	True	2103780	2103780	C	T	ENST00000219476.3:c.336+327C>T		Non_Coding,I	I_3	SNP	True	2	Class 2: This mutation can be modeled, but the effect may not be consistent.	2nt	4nt	Tsc2	ENSMUSG00000002496.11	ENSMUST00000227745.2	chr17	41	-	SNP	Splice_Site	E_41	24815695.0	24815695.0	G	A	ENSMUST00000227745.2:c.5311+0C>T	X1770_splice	24815695.0	24815695.0	G	A	ENSMUST00000227745.2:c.5311+0C>T	X1770_splice	AACR-H0410595	AACR-H0410595-M01-V01	AACR		False	False	False	False	False	6
TSC2	ENSG00000103197.12	ENST00000219476.3	chr16	41	+	True	2103792	2103792	G	A	ENST00000219476.3:c.336+339G>A		Non_Coding,I	I_3	SNP	True	2	Class 2: This mutation can be modeled, but the effect may not be consistent.	0nt	2nt	Tsc2	ENSMUSG00000002496.11	ENSMUST00000227745.2	chr17	41	-	SNP	Splice_Site	E_41	24815686.0	24815686.0	C	T	ENSMUST00000227745.2:c.5320+0G>A	X1773_splice	24815686.0	24815686.0	C	T	ENSMUST00000227745.2:c.5320+0G>A	X1773_splice	AACR-H0410597	AACR-H0410597-M01-V01	AACR		False	False	False	False	False	2
TSC2	ENSG00000103197.12	ENST00000219476.3	chr16	41	+	True	2103798	2103798	C	T	ENST00000219476.3:c.336+345C>T		Non_Coding,I	I_3	SNP	True	2	Class 2: This mutation can be modeled, but the effect may not be consistent.	0nt	1nt	Tsc2	ENSMUSG00000002496.11	ENSMUST00000227745.2	chr17	41	-	SNP	Splice_Site	E_41	24815679.0	24815679.0	G	A	ENSMUST00000227745.2:c.5327+0C>T	X1775_splice	24815679.0	24815679.0	G	A	ENSMUST00000227745.2:c.5327+0C>T	X1775_splice	AACR-H0410598	AACR-H0410598-M01-V01	AACR		False	False	False	False	False	1
TSC2	ENSG00000103197.12	ENST00000219476.3	chr16	41	+	True	2103800	2103800	C	T	ENST00000219476.3:c.336+347C>T		Non_Coding,I	I_3	SNP	True	2	Class 2: This mutation can be modeled, but the effect may not be consistent.	0nt	1nt	Tsc2	ENSMUSG00000002496.11	ENSMUST00000227745.2	chr17	41	-	SNP	Splice_Site	E_41	24815673.0	24815673.0	G	A	ENSMUST00000227745.2:c.5333+0C>T	X1777_splice	24815673.0	24815673.0	G	A	ENSMUST00000227745.2:c.5333+0C>T	X1777_splice	AACR-H0410599	AACR-H0410599-M01-V01	AACR		False	False	False	False	False	1
TSC2	ENSG00000103197.12	ENST00000219476.3	chr16	41	+	True	2103497	2103497	C	T	ENST00000219476.3:c.336+44C>T		Non_Coding,I	I_3	SNP	True	2	Class 2: This mutation can be modeled, but the effect may not be consistent.	0nt	0nt	Tsc2	ENSMUSG00000002496.11	ENSMUST00000227745.2	chr17	41	-	SNP	Intron	I_39	24815976.0	24815976.0	G	A	ENSMUST00000227745.2:c.5166+44C>T		24815976.0	24815976.0	G	A	ENSMUST00000227745.2:c.5166+44C>T		AACR-H0410601	AACR-H0410601-M01-V01	AACR		False	False	False	False	False	0
TSC2	ENSG00000103197.12	ENST00000219476.3	chr16	41	+	True	2103495	2103495	C	A	ENST00000219476.3:c.336+42C>A		Non_Coding,I	I_3	SNP	True	2	Class 2: This mutation can be modeled, but the effect may not be consistent.	0nt	0nt	Tsc2	ENSMUSG00000002496.11	ENSMUST00000227745.2	chr17	41	-	SNP	Intron	I_39	24815980.0	24815980.0	G	T	ENSMUST00000227745.2:c.5166+40C>A		24815980.0	24815980.0	G	T	ENSMUST00000227745.2:c.5166+40C>A		AACR-H0410602	AACR-H0410602-M01-V01	AACR		False	False	False	False	False	0
TSC2	ENSG00000103197.12	ENST00000219476.3	chr16	41	+	True	2103479	2103479	G	T	ENST00000219476.3:c.336+26G>T		Non_Coding,I	I_3	SNP	True	2	Class 2: This mutation can be modeled, but the effect may not be consistent.	0nt	1nt	Tsc2	ENSMUSG00000002496.11	ENSMUST00000227745.2	chr17	41	-	SNP	Intron	I_39	24815997.0	24815997.0	C	A	ENSMUST00000227745.2:c.5166+23G>T		24815997.0	24815997.0	C	A	ENSMUST00000227745.2:c.5166+23G>T		AACR-H0410612	AACR-H0410612-M01-V01	AACR		False	False	False	False	False	1
TSC2	ENSG00000103197.12	ENST00000219476.3	chr16	41	+	True	2103454	2103454	G	A	ENST00000219476.3:c.336+1G>A	X111_splice	Splice_Site	I_3	SNP	True	2	Class 2: This mutation can be modeled, but the effect may not be consistent.	1nt	1nt	Tsc2	ENSMUSG00000002496.11	ENSMUST00000227745.2	chr17	41	-	SNP	Intron	I_39	24816012.0	24816012.0	C	T	ENSMUST00000227745.2:c.5166+8G>A		24816012.0	24816012.0	C	T	ENSMUST00000227745.2:c.5166+8G>A		AACR-H0410613	AACR-H0410613-M01-V01	AACR		False	False	False	False	False	2
TSC2	ENSG00000103197.12	ENST00000219476.3	chr16	41	+	True	2103459	2103459	G	C	ENST00000219476.3:c.336+6G>C		Non_Coding,I	I_3	SNP	True	2	Class 2: This mutation can be modeled, but the effect may not be consistent.	1nt	0nt	Tsc2	ENSMUSG00000002496.11	ENSMUST00000227745.2	chr17	41	-	SNP	Intron	I_39	24816009.0	24816009.0	C	G	ENSMUST00000227745.2:c.5166+11G>C		24816009.0	24816009.0	C	G	ENSMUST00000227745.2:c.5166+11G>C		AACR-H0410615	AACR-H0410615-M01-V01	AACR		False	False	False	False	False	1
TSC2	ENSG00000103197.12	ENST00000219476.3	chr16	41	+	True	2103467	2103467	C	A	ENST00000219476.3:c.336+14C>A		Non_Coding,I	I_3	SNP	True	2	Class 2: This mutation can be modeled, but the effect may not be consistent.	2nt	0nt	Tsc2	ENSMUSG00000002496.11	ENSMUST00000227745.2	chr17	41	-	SNP	Intron	I_39	24816005.0	24816005.0	G	T	ENSMUST00000227745.2:c.5166+15C>A		24816005.0	24816005.0	G	T	ENSMUST00000227745.2:c.5166+15C>A		AACR-H0410618	AACR-H0410618-M01-V01	AACR		False	False	False	False	False	2
TSC2	ENSG00000103197.12	ENST00000219476.3	chr16	41	+	True	2100491	2100491	G	T	ENST00000219476.3:c.225+4G>T		Non_Coding,I	I_2	SNP	True	2	Class 2: This mutation can be modeled, but the effect may not be consistent.	2nt	1nt	Tsc2	ENSMUSG00000002496.11	ENSMUST00000227745.2	chr17	41	-	SNP	Intron	I_40	24815825.0	24815825.0	C	A	ENSMUST00000227745.2:c.5265+4G>T		24815825.0	24815825.0	C	A	ENSMUST00000227745.2:c.5265+4G>T		AACR-H0410620	AACR-H0410620-M01-V01	AACR		False	False	False	False	False	3
TSC2	ENSG00000103197.12	ENST00000219476.3	chr16	41	+	True	2100488	2100488	G	A	ENST00000219476.3:c.225+1G>A	X74_splice	Splice_Site	I_2	SNP	True	2	Class 2: This mutation can be modeled, but the effect may not be consistent.	4nt	0nt	Tsc2	ENSMUSG00000002496.11	ENSMUST00000227745.2	chr17	41	-	SNP	Splice_Site	E_40	24815829.0	24815829.0	C	T	ENSMUST00000227745.2:c.5265+0G>A	X1754_splice	24815829.0	24815829.0	C	T	ENSMUST00000227745.2:c.5265+0G>A	X1754_splice	AACR-H0410621	AACR-H0410621-M01-V01	AACR		False	False	False	False	False	4
TSC2	ENSG00000103197.12	ENST00000219476.3	chr16	41	+	True	2100397	2100397	C	T	ENST00000219476.3:c.139-4C>T		Non_Coding,I	I_1	SNP	True	2	Class 2: This mutation can be modeled, but the effect may not be consistent.	2nt	2nt	Tsc2	ENSMUSG00000002496.11	ENSMUST00000227745.2	chr17	41	-	SNP	Intron	I_39	24815931.0	24815931.0	G	A	ENSMUST00000227745.2:c.5167-4C>T		24815931.0	24815931.0	G	A	ENSMUST00000227745.2:c.5167-4C>T		AACR-H0410623	AACR-H0410623-M01-V01	AACR		False	False	False	False	False	4
TSC2	ENSG00000103197.12	ENST00000219476.3	chr16	41	+	True	2098755	2098755	G	A	ENST00000219476.3:c.138+1G>A	X45_splice	Splice_Site	I_1	SNP	True	2	Class 2: This mutation can be modeled, but the effect may not be consistent.	2nt	1nt	Tsc2	ENSMUSG00000002496.11	ENSMUST00000227745.2	chr17	41	-	SNP	Splice_Site	E_41	24815588.0	24815588.0	C	T	ENSMUST00000227745.2:c.5418+0G>A	X1805_splice	24815588.0	24815588.0	C	T	ENSMUST00000227745.2:c.5418+0G>A	X1805_splice	AACR-H0410636	AACR-H0410636-M01-V01	AACR		False	False	False	False	False	3
TSC2	ENSG00000103197.12	ENST00000219476.3	chr16	41	+	True	2098756	2098756	T	C	ENST00000219476.3:c.138+2T>C	X45_splice	Splice_Site	I_1	SNP	True	2	Class 2: This mutation can be modeled, but the effect may not be consistent.	3nt	0nt	Tsc2	ENSMUSG00000002496.11	ENSMUST00000227745.2	chr17	41	-	SNP	Splice_Site	E_41	24815587.0	24815587.0	A	G	ENSMUST00000227745.2:c.5419+0T>C	X1806_splice	24815587.0	24815587.0	A	G	ENSMUST00000227745.2:c.5419+0T>C	X1806_splice	AACR-H0410637	AACR-H0410637-M01-V01	AACR		False	False	False	False	False	3
TSC2	ENSG00000103197.12	ENST00000219476.3	chr16	41	+	True	2100393	2100393	C	A	ENST00000219476.3:c.139-8C>A		Non_Coding,I	I_1	SNP	True	2	Class 2: This mutation can be modeled, but the effect may not be consistent.	0nt	0nt	Tsc2	ENSMUSG00000002496.11	ENSMUST00000227745.2	chr17	41	-	SNP	Intron	I_39	24815934.0	24815934.0	G	T	ENSMUST00000227745.2:c.5167-7C>A		24815934.0	24815934.0	G	T	ENSMUST00000227745.2:c.5167-7C>A		AACR-H0410640	AACR-H0410640-M01-V01	AACR		False	False	False	False	False	0
TSC2	ENSG00000103197.12	ENST00000219476.3	chr16	41	+	True	2100395	2100395	C	G	ENST00000219476.3:c.139-6C>G		Non_Coding,I	I_1	SNP	True	2	Class 2: This mutation can be modeled, but the effect may not be consistent.	0nt	4nt	Tsc2	ENSMUSG00000002496.11	ENSMUST00000227745.2	chr17	41	-	SNP	Intron	I_39	24815933.0	24815933.0	G	C	ENSMUST00000227745.2:c.5167-6C>G		24815933.0	24815933.0	G	C	ENSMUST00000227745.2:c.5167-6C>G		AACR-H0410661	AACR-H0410661-M01-V01	AACR		False	False	False	False	False	4
TSC2	ENSG00000103197.12	ENST00000219476.3	chr16	41	+	True	2100398	2100398	C	T	ENST00000219476.3:c.139-3C>T		Non_Coding,I	I_1	SNP	True	2	Class 2: This mutation can be modeled, but the effect may not be consistent.	3nt	1nt	Tsc2	ENSMUSG00000002496.11	ENSMUST00000227745.2	chr17	41	-	SNP	Intron	I_39	24815930.0	24815930.0	G	A	ENSMUST00000227745.2:c.5167-3C>T		24815930.0	24815930.0	G	A	ENSMUST00000227745.2:c.5167-3C>T		AACR-H0410662	AACR-H0410662-M01-V01	AACR		False	False	False	False	False	4
TSC2	ENSG00000103197.12	ENST00000219476.3	chr16	41	+	True	2121936	2121936	G	T	ENST00000219476.3:c.2097+1G>T	X698_splice	Splice_Site	I_18	SNP	True	2	Class 2: This mutation can be modeled, but the effect may not be consistent.	1nt	1nt	Tsc2	ENSMUSG00000002496.11	ENSMUST00000227745.2	chr17	41	-	SNP	Splice_Site	I_24	24826410.0	24826410.0	C	A	ENSMUST00000227745.2:c.2837+1G>T	X945_splice	24826410.0	24826410.0	C	A	ENSMUST00000227745.2:c.2837+1G>T	X945_splice	AACR-H0410709	AACR-H0410709-M01-V01	AACR		False	False	False	False	False	2
TSC2	ENSG00000103197.12	ENST00000219476.3	chr16	41	+	True	2122237	2122237	C	G	ENST00000219476.3:c.2098-5C>G		Non_Coding,I	I_18	SNP	True	2	Class 2: This mutation can be modeled, but the effect may not be consistent.	0nt	0nt	Tsc2	ENSMUSG00000002496.11	ENSMUST00000227745.2	chr17	41	-	SNP	Intron	I_22	24826779.0	24826779.0	G	C	ENSMUST00000227745.2:c.2640-4C>G		24826779.0	24826779.0	G	C	ENSMUST00000227745.2:c.2640-4C>G		AACR-H0410710	AACR-H0410710-M01-V01	AACR		False	False	False	False	False	0
TSC2	ENSG00000103197.12	ENST00000219476.3	chr16	41	+	True	2122842	2122842	G	C	ENST00000219476.3:c.2221-8G>C		Non_Coding,I	I_19	SNP	True	2	Class 2: This mutation can be modeled, but the effect may not be consistent.	0nt	3nt	Tsc2	ENSMUSG00000002496.11	ENSMUST00000227745.2	chr17	41	-	SNP	Intron	I_21	24827169.0	24827169.0	C	G	ENSMUST00000227745.2:c.2546-7G>C		24827169.0	24827169.0	C	G	ENSMUST00000227745.2:c.2546-7G>C		AACR-H0410748	AACR-H0410748-M01-V01	AACR		False	False	False	False	False	3
TSC2	ENSG00000103197.12	ENST00000219476.3	chr16	41	+	True	2122847	2122847	C	G	ENST00000219476.3:c.2221-3C>G		Non_Coding,I	I_19	SNP	True	2	Class 2: This mutation can be modeled, but the effect may not be consistent.	0nt	6nt	Tsc2	ENSMUSG00000002496.11	ENSMUST00000227745.2	chr17	41	-	SNP	Intron	I_21	24827165.0	24827165.0	G	C	ENSMUST00000227745.2:c.2546-3C>G		24827165.0	24827165.0	G	C	ENSMUST00000227745.2:c.2546-3C>G		AACR-H0410749	AACR-H0410749-M01-V01	AACR		False	False	False	False	False	6
TSC2	ENSG00000103197.12	ENST00000219476.3	chr16	41	+	True	2122847	2122847	C	T	ENST00000219476.3:c.2221-3C>T		Non_Coding,I	I_19	SNP	True	2	Class 2: This mutation can be modeled, but the effect may not be consistent.	0nt	6nt	Tsc2	ENSMUSG00000002496.11	ENSMUST00000227745.2	chr17	41	-	SNP	Intron	I_21	24827165.0	24827165.0	G	A	ENSMUST00000227745.2:c.2546-3C>T		24827165.0	24827165.0	G	A	ENSMUST00000227745.2:c.2546-3C>T		AACR-H0410750	AACR-H0410750-M01-V01	AACR		False	False	False	False	False	6
TSC2	ENSG00000103197.12	ENST00000219476.3	chr16	41	+	True	2122849	2122849	G	A	ENST00000219476.3:c.2221-1G>A	X740_splice	Splice_Site	I_19	SNP	True	2	Class 2: This mutation can be modeled, but the effect may not be consistent.	2nt	4nt	Tsc2	ENSMUSG00000002496.11	ENSMUST00000227745.2	chr17	41	-	SNP	Splice_Site	I_21	24827163.0	24827163.0	C	T	ENSMUST00000227745.2:c.2546-1G>A	X848_splice	24827163.0	24827163.0	C	T	ENSMUST00000227745.2:c.2546-1G>A	X848_splice	AACR-H0410752	AACR-H0410752-M01-V01	AACR		False	False	False	False	False	6
TSC2	ENSG00000103197.12	ENST00000219476.3	chr16	41	+	True	2122376	2122376	G	A	ENST00000219476.3:c.2220+12G>A		Non_Coding,I	I_19	SNP	True	2	Class 2: This mutation can be modeled, but the effect may not be consistent.	0nt	1nt	Tsc2	ENSMUSG00000002496.11	ENSMUST00000227745.2	chr17	41	-	SNP	Intron	I_23	24826655.0	24826655.0	C	T	ENSMUST00000227745.2:c.2742+18G>A		24826655.0	24826655.0	C	T	ENSMUST00000227745.2:c.2742+18G>A		AACR-H0410765	AACR-H0410765-M01-V01	AACR		False	False	False	False	False	1
TSC2	ENSG00000103197.12	ENST00000219476.3	chr16	41	+	True	2122370	2122370	A	G	ENST00000219476.3:c.2220+6A>G		Non_Coding,I	I_19	SNP	True	2	Class 2: This mutation can be modeled, but the effect may not be consistent.	2nt	0nt	Tsc2	ENSMUSG00000002496.11	ENSMUST00000227745.2	chr17	41	-	SNP	Intron	I_23	24826664.0	24826664.0	T	C	ENSMUST00000227745.2:c.2742+9A>G		24826664.0	24826664.0	T	C	ENSMUST00000227745.2:c.2742+9A>G		AACR-H0410766	AACR-H0410766-M01-V01	AACR		False	False	False	False	False	2
TSC2	ENSG00000103197.12	ENST00000219476.3	chr16	41	+	True	2122365	2122365	G	A	ENST00000219476.3:c.2220+1G>A	X739_splice	Splice_Site	I_19	SNP	True	2	Class 2: This mutation can be modeled, but the effect may not be consistent.	1nt	1nt	Tsc2	ENSMUSG00000002496.11	ENSMUST00000227745.2	chr17	41	-	SNP	Splice_Site	I_23	24826672.0	24826672.0	C	T	ENSMUST00000227745.2:c.2742+1G>A	X913_splice	24826672.0	24826672.0	C	T	ENSMUST00000227745.2:c.2742+1G>A	X913_splice	AACR-H0410776	AACR-H0410776-M01-V01	AACR		False	False	False	False	False	2
TSC2	ENSG00000103197.12	ENST00000219476.3	chr16	41	+	True	2121622	2121622	G	A	ENST00000219476.3:c.1946+5G>A		Non_Coding,I	I_17	SNP	True	2	Class 2: This mutation can be modeled, but the effect may not be consistent.	0nt	0nt	Tsc2	ENSMUSG00000002496.11	ENSMUST00000227745.2	chr17	41	-	SNP	Splice_Site	E_25	24825214.0	24825214.0	C	T	ENSMUST00000227745.2:c.2950+0G>A	X983_splice	24825214.0	24825214.0	C	T	ENSMUST00000227745.2:c.2950+0G>A	X983_splice	AACR-H0410787	AACR-H0410787-M01-V01	AACR		False	False	False	False	False	0
TSC2	ENSG00000103197.12	ENST00000219476.3	chr16	41	+	True	2121619	2121619	T	C	ENST00000219476.3:c.1946+2T>C	X648_splice	Splice_Site	I_17	SNP	True	2	Class 2: This mutation can be modeled, but the effect may not be consistent.	2nt	1nt	Tsc2	ENSMUSG00000002496.11	ENSMUST00000227745.2	chr17	41	-	SNP	Splice_Site	E_25	24825219.0	24825219.0	A	G	ENSMUST00000227745.2:c.2945+0T>C	X981_splice	24825219.0	24825219.0	A	G	ENSMUST00000227745.2:c.2945+0T>C	X981_splice	AACR-H0410804	AACR-H0410804-M01-V01	AACR		False	False	False	False	False	3
TSC2	ENSG00000103197.12	ENST00000219476.3	chr16	41	+	True	2121503	2121503	C	T	ENST00000219476.3:c.1840-8C>T		Non_Coding,I	I_16	SNP	True	2	Class 2: This mutation can be modeled, but the effect may not be consistent.	0nt	1nt	Tsc2	ENSMUSG00000002496.11	ENSMUST00000227745.2	chr17	41	-	SNP	Intron	I_24	24825334.0	24825334.0	G	A	ENSMUST00000227745.2:c.2838-8C>T		24825334.0	24825334.0	G	A	ENSMUST00000227745.2:c.2838-8C>T		AACR-H0410809	AACR-H0410809-M01-V01	AACR		False	False	False	False	False	1
TSC2	ENSG00000103197.12	ENST00000219476.3	chr16	41	+	True	2121773	2121773	T	C	ENST00000219476.3:c.1947-12T>C		Non_Coding,I	I_17	SNP	True	2	Class 2: This mutation can be modeled, but the effect may not be consistent.	1nt	2nt	Tsc2	ENSMUSG00000002496.11	ENSMUST00000227745.2	chr17	41	-	SNP	Intron	I_23	24826528.0	24826528.0	A	G	ENSMUST00000227745.2:c.2743-23T>C		24826528.0	24826528.0	A	G	ENSMUST00000227745.2:c.2743-23T>C		AACR-H0410826	AACR-H0410826-M01-V01	AACR		False	False	False	False	False	3
TSC2	ENSG00000103197.12	ENST00000219476.3	chr16	41	+	True	2121782	2121782	C	T	ENST00000219476.3:c.1947-3C>T		Non_Coding,I	I_17	SNP	True	2	Class 2: This mutation can be modeled, but the effect may not be consistent.	0nt	0nt	Tsc2	ENSMUSG00000002496.11	ENSMUST00000227745.2	chr17	41	-	SNP	Intron	I_23	24826520.0	24826520.0	G	A	ENSMUST00000227745.2:c.2743-15C>T		24826520.0	24826520.0	G	A	ENSMUST00000227745.2:c.2743-15C>T		AACR-H0410828	AACR-H0410828-M01-V01	AACR		False	False	False	False	False	0
TSC2	ENSG00000103197.12	ENST00000219476.3	chr16	41	+	True	2124391	2124391	G	A	ENST00000219476.3:c.2545+1G>A	X848_splice	Splice_Site	I_21	SNP	True	2	Class 2: This mutation can be modeled, but the effect may not be consistent.	1nt	5nt	Tsc2	ENSMUSG00000002496.11	ENSMUST00000227745.2	chr17	41	-	SNP	Splice_Site	I_21	24827917.0	24827917.0	C	T	ENSMUST00000227745.2:c.2545+1G>A	X848_splice	24827917.0	24827917.0	C	T	ENSMUST00000227745.2:c.2545+1G>A	X848_splice	AACR-H0410939	AACR-H0410939-M01-V01	AACR		False	False	False	False	False	6
TSC2	ENSG00000103197.12	ENST00000219476.3	chr16	41	+	True	2125788	2125788	C	T	ENST00000219476.3:c.2546-12C>T		Non_Coding,I	I_21	SNP	True	2	Class 2: This mutation can be modeled, but the effect may not be consistent.	0nt	1nt	Tsc2	ENSMUSG00000002496.11	ENSMUST00000227745.2	chr17	41	-	SNP	Splice_Site	E_20	24829528.0	24829528.0	G	A	ENSMUST00000227745.2:c.2238+0C>T	X745_splice	24829528.0	24829528.0	G	A	ENSMUST00000227745.2:c.2238+0C>T	X745_splice	AACR-H0410940	AACR-H0410940-M01-V01	AACR		False	False	False	False	False	1
TSC2	ENSG00000103197.12	ENST00000219476.3	chr16	41	+	True	2124392	2124392	T	C	ENST00000219476.3:c.2545+2T>C	X848_splice	Splice_Site	I_21	SNP	True	2	Class 2: This mutation can be modeled, but the effect may not be consistent.	2nt	4nt	Tsc2	ENSMUSG00000002496.11	ENSMUST00000227745.2	chr17	41	-	SNP	Splice_Site	I_21	24827916.0	24827916.0	A	G	ENSMUST00000227745.2:c.2545+2T>C	X848_splice	24827916.0	24827916.0	A	G	ENSMUST00000227745.2:c.2545+2T>C	X848_splice	AACR-H0410942	AACR-H0410942-M01-V01	AACR		False	False	False	False	False	6
TSC2	ENSG00000103197.12	ENST00000219476.3	chr16	41	+	True	2124393	2124393	G	C	ENST00000219476.3:c.2545+3G>C		Non_Coding,I	I_21	SNP	True	2	Class 2: This mutation can be modeled, but the effect may not be consistent.	3nt	3nt	Tsc2	ENSMUSG00000002496.11	ENSMUST00000227745.2	chr17	41	-	SNP	Intron	I_21	24827915.0	24827915.0	C	G	ENSMUST00000227745.2:c.2545+3G>C		24827915.0	24827915.0	C	G	ENSMUST00000227745.2:c.2545+3G>C		AACR-H0410943	AACR-H0410943-M01-V01	AACR		False	False	False	False	False	6
TSC2	ENSG00000103197.12	ENST00000219476.3	chr16	41	+	True	2124395	2124395	G	A	ENST00000219476.3:c.2545+5G>A		Non_Coding,I	I_21	SNP	True	2	Class 2: This mutation can be modeled, but the effect may not be consistent.	5nt	1nt	Tsc2	ENSMUSG00000002496.11	ENSMUST00000227745.2	chr17	41	-	SNP	Intron	I_21	24827913.0	24827913.0	C	T	ENSMUST00000227745.2:c.2545+5G>A		24827913.0	24827913.0	C	T	ENSMUST00000227745.2:c.2545+5G>A		AACR-H0410944	AACR-H0410944-M01-V01	AACR		False	False	False	False	False	6
TSC2	ENSG00000103197.12	ENST00000219476.3	chr16	41	+	True	2122986	2122986	T	G	ENST00000219476.3:c.2355+2T>G	X784_splice	Splice_Site	I_20	SNP	True	2	Class 2: This mutation can be modeled, but the effect may not be consistent.	0nt	0nt	Tsc2	ENSMUSG00000002496.11	ENSMUST00000227745.2	chr17	41	-	SNP	Splice_Site	E_22	24827073.0	24827073.0	A	C	ENSMUST00000227745.2:c.2635+0T>G	X878_splice	24827073.0	24827073.0	A	C	ENSMUST00000227745.2:c.2635+0T>G	X878_splice	AACR-H0411023	AACR-H0411023-M01-V01	AACR		False	False	False	False	False	0
TSC2	ENSG00000103197.12	ENST00000219476.3	chr16	41	+	True	2124196	2124196	T	G	ENST00000219476.3:c.2356-5T>G		Non_Coding,I	I_20	SNP	True	2	Class 2: This mutation can be modeled, but the effect may not be consistent.	0nt	0nt	Tsc2	ENSMUSG00000002496.11	ENSMUST00000227745.2	chr17	41	-	SNP	Intron	I_20	24828111.0	24828111.0	A	C	ENSMUST00000227745.2:c.2356-4T>G		24828111.0	24828111.0	A	C	ENSMUST00000227745.2:c.2356-4T>G		AACR-H0411026	AACR-H0411026-M01-V01	AACR		False	False	False	False	False	0
TSC2	ENSG00000103197.12	ENST00000219476.3	chr16	41	+	True	2124199	2124199	A	G	ENST00000219476.3:c.2356-2A>G	X785_splice	Splice_Site	I_20	SNP	True	2	Class 2: This mutation can be modeled, but the effect may not be consistent.	1nt	3nt	Tsc2	ENSMUSG00000002496.11	ENSMUST00000227745.2	chr17	41	-	SNP	Splice_Site	I_20	24828109.0	24828109.0	T	C	ENSMUST00000227745.2:c.2356-2A>G	X785_splice	24828109.0	24828109.0	T	C	ENSMUST00000227745.2:c.2356-2A>G	X785_splice	AACR-H0411027	AACR-H0411027-M01-V01	AACR		False	False	False	False	False	4
TSC2	ENSG00000103197.12	ENST00000219476.3	chr16	41	+	True	2112497	2112497	G	A	ENST00000219476.3:c.1258-1G>A	X419_splice	Splice_Site	I_11	SNP	True	2	Class 2: This mutation can be modeled, but the effect may not be consistent.	0nt	3nt	Tsc2	ENSMUSG00000002496.11	ENSMUST00000227745.2	chr17	41	-	SNP	Splice_Site	E_30	24821246.0	24821246.0	C	T	ENSMUST00000227745.2:c.3636+0G>A	X1211_splice	24821246.0	24821246.0	C	T	ENSMUST00000227745.2:c.3636+0G>A	X1211_splice	AACR-H0411058	AACR-H0411058-M01-V01	AACR		False	False	False	False	False	3
TSC2	ENSG00000103197.12	ENST00000219476.3	chr16	41	+	True	2112497	2112497	G	T	ENST00000219476.3:c.1258-1G>T	X419_splice	Splice_Site	I_11	SNP	True	2	Class 2: This mutation can be modeled, but the effect may not be consistent.	0nt	3nt	Tsc2	ENSMUSG00000002496.11	ENSMUST00000227745.2	chr17	41	-	SNP	Splice_Site	E_30	24821246.0	24821246.0	C	A	ENSMUST00000227745.2:c.3636+0G>T	X1211_splice	24821246.0	24821246.0	C	A	ENSMUST00000227745.2:c.3636+0G>T	X1211_splice	AACR-H0411059	AACR-H0411059-M01-V01	AACR		False	False	False	False	False	3
TSC2	ENSG00000103197.12	ENST00000219476.3	chr16	41	+	True	2112969	2112969	G	T	ENST00000219476.3:c.1362-4G>T		Non_Coding,I	I_12	SNP	True	2	Class 2: This mutation can be modeled, but the effect may not be consistent.	0nt	0nt	Tsc2	ENSMUSG00000002496.11	ENSMUST00000227745.2	chr17	41	-	SNP	Splice_Site	E_29	24822202.0	24822202.0	C	A	ENSMUST00000227745.2:c.3468+0G>T	X1155_splice	24822202.0	24822202.0	C	A	ENSMUST00000227745.2:c.3468+0G>T	X1155_splice	AACR-H0411095	AACR-H0411095-M01-V01	AACR		False	False	False	False	False	0
TSC2	ENSG00000103197.12	ENST00000219476.3	chr16	41	+	True	2112602	2112602	G	C	ENST00000219476.3:c.1361+1G>C	X453_splice	Splice_Site	I_12	SNP	True	2	Class 2: This mutation can be modeled, but the effect may not be consistent.	0nt	1nt	Tsc2	ENSMUSG00000002496.11	ENSMUST00000227745.2	chr17	41	-	SNP	Splice_Site	E_30	24821119.0	24821119.0	C	G	ENSMUST00000227745.2:c.3763+0G>C	X1254_splice	24821119.0	24821119.0	C	G	ENSMUST00000227745.2:c.3763+0G>C	X1254_splice	AACR-H0411096	AACR-H0411096-M01-V01	AACR		False	False	False	False	False	1
TSC2	ENSG00000103197.12	ENST00000219476.3	chr16	41	+	True	2112611	2112611	C	T	ENST00000219476.3:c.1361+10C>T		Non_Coding,I	I_12	SNP	True	2	Class 2: This mutation can be modeled, but the effect may not be consistent.	1nt	2nt	Tsc2	ENSMUSG00000002496.11	ENSMUST00000227745.2	chr17	41	-	SNP	Splice_Site	E_30	24821092.0	24821092.0	G	A	ENSMUST00000227745.2:c.3790+0C>T	X1263_splice	24821092.0	24821092.0	G	A	ENSMUST00000227745.2:c.3790+0C>T	X1263_splice	AACR-H0411098	AACR-H0411098-M01-V01	AACR		False	False	False	False	False	3
TSC2	ENSG00000103197.12	ENST00000219476.3	chr16	41	+	True	2112958	2112958	G	C	ENST00000219476.3:c.1362-15G>C		Non_Coding,I	I_12	SNP	True	2	Class 2: This mutation can be modeled, but the effect may not be consistent.	1nt	0nt	Tsc2	ENSMUSG00000002496.11	ENSMUST00000227745.2	chr17	41	-	SNP	Splice_Site	E_29	24822218.0	24822218.0	C	G	ENSMUST00000227745.2:c.3452+0G>C	X1150_splice	24822218.0	24822218.0	C	G	ENSMUST00000227745.2:c.3452+0G>C	X1150_splice	AACR-H0411099	AACR-H0411099-M01-V01	AACR		False	False	False	False	False	1
TSC2	ENSG00000103197.12	ENST00000219476.3	chr16	41	+	True	2112963	2112963	C	T	ENST00000219476.3:c.1362-10C>T		Non_Coding,I	I_12	SNP	True	2	Class 2: This mutation can be modeled, but the effect may not be consistent.	0nt	0nt	Tsc2	ENSMUSG00000002496.11	ENSMUST00000227745.2	chr17	41	-	SNP	Splice_Site	E_29	24822231.0	24822231.0	G	A	ENSMUST00000227745.2:c.3439+0C>T	X1146_splice	24822231.0	24822231.0	G	A	ENSMUST00000227745.2:c.3439+0C>T	X1146_splice	AACR-H0411100	AACR-H0411100-M01-V01	AACR		False	False	False	False	False	0
TSC2	ENSG00000103197.12	ENST00000219476.3	chr16	41	+	True	2112965	2112965	T	A	ENST00000219476.3:c.1362-8T>A		Non_Coding,I	I_12	SNP	True	2	Class 2: This mutation can be modeled, but the effect may not be consistent.	0nt	0nt	Tsc2	ENSMUSG00000002496.11	ENSMUST00000227745.2	chr17	41	-	SNP	Splice_Site	E_29	24822217.0	24822217.0	A	T	ENSMUST00000227745.2:c.3453+0T>A	X1150_splice	24822217.0	24822217.0	A	T	ENSMUST00000227745.2:c.3453+0T>A	X1150_splice	AACR-H0411101	AACR-H0411101-M01-V01	AACR		False	False	False	False	False	0
TSC2	ENSG00000103197.12	ENST00000219476.3	chr16	41	+	True	2112966	2112966	C	T	ENST00000219476.3:c.1362-7C>T		Non_Coding,I	I_12	SNP	True	2	Class 2: This mutation can be modeled, but the effect may not be consistent.	0nt	0nt	Tsc2	ENSMUSG00000002496.11	ENSMUST00000227745.2	chr17	41	-	SNP	Splice_Site	E_29	24822214.0	24822214.0	G	A	ENSMUST00000227745.2:c.3456+0C>T	X1151_splice	24822214.0	24822214.0	G	A	ENSMUST00000227745.2:c.3456+0C>T	X1151_splice	AACR-H0411102	AACR-H0411102-M01-V01	AACR		False	False	False	False	False	0
TSC2	ENSG00000103197.12	ENST00000219476.3	chr16	41	+	True	2112971	2112971	A	G	ENST00000219476.3:c.1362-2A>G	X453_splice	Splice_Site	I_12	SNP	True	2	Class 2: This mutation can be modeled, but the effect may not be consistent.	0nt	0nt	Tsc2	ENSMUSG00000002496.11	ENSMUST00000227745.2	chr17	41	-	SNP	Splice_Site	E_29	24822220.0	24822220.0	T	C	ENSMUST00000227745.2:c.3450+0A>G	X1149_splice	24822220.0	24822220.0	T	C	ENSMUST00000227745.2:c.3450+0A>G	X1149_splice	AACR-H0411103	AACR-H0411103-M01-V01	AACR		False	False	False	False	False	0
TSC2	ENSG00000103197.12	ENST00000219476.3	chr16	41	+	True	2110820	2110820	G	C	ENST00000219476.3:c.1119+6G>C		Non_Coding,I	I_10	SNP	True	2	Class 2: This mutation can be modeled, but the effect may not be consistent.	2nt	1nt	Tsc2	ENSMUSG00000002496.11	ENSMUST00000227745.2	chr17	41	-	SNP	Splice_Site	I_32	24819308.0	24819308.0	C	G	ENSMUST00000227745.2:c.4014+1G>C	X1337_splice	24819308.0	24819308.0	C	G	ENSMUST00000227745.2:c.4014+1G>C	X1337_splice	AACR-H0411180	AACR-H0411180-M01-V01	AACR		False	False	False	False	False	3
TSC2	ENSG00000103197.12	ENST00000219476.3	chr16	41	+	True	2120586	2120586	T	C	ENST00000219476.3:c.1839+7T>C		Non_Coding,I	I_16	SNP	True	2	Class 2: This mutation can be modeled, but the effect may not be consistent.	2nt	0nt	Tsc2	ENSMUSG00000002496.11	ENSMUST00000227745.2	chr17	41	-	SNP	Splice_Site	I_26	24823800.0	24823800.0	A	G	ENSMUST00000227745.2:c.3131+2T>C	X1043_splice	24823800.0	24823800.0	A	G	ENSMUST00000227745.2:c.3131+2T>C	X1043_splice	AACR-H0411196	AACR-H0411196-M01-V01	AACR		False	False	False	False	False	2
TSC2	ENSG00000103197.12	ENST00000219476.3	chr16	41	+	True	2120447	2120447	C	T	ENST00000219476.3:c.1717-10C>T		Non_Coding,I	I_15	SNP	True	2	Class 2: This mutation can be modeled, but the effect may not be consistent.	0nt	2nt	Tsc2	ENSMUSG00000002496.11	ENSMUST00000227745.2	chr17	41	-	SNP	Intron	I_25	24823976.0	24823976.0	G	A	ENSMUST00000227745.2:c.2967-10C>T		24823976.0	24823976.0	G	A	ENSMUST00000227745.2:c.2967-10C>T		AACR-H0411202	AACR-H0411202-M01-V01	AACR		False	False	False	False	False	2
TSC2	ENSG00000103197.12	ENST00000219476.3	chr16	41	+	True	2120449	2120449	C	T	ENST00000219476.3:c.1717-8C>T		Non_Coding,I	I_15	SNP	True	2	Class 2: This mutation can be modeled, but the effect may not be consistent.	2nt	0nt	Tsc2	ENSMUSG00000002496.11	ENSMUST00000227745.2	chr17	41	-	SNP	Intron	I_25	24823974.0	24823974.0	G	A	ENSMUST00000227745.2:c.2967-8C>T		24823974.0	24823974.0	G	A	ENSMUST00000227745.2:c.2967-8C>T		AACR-H0411203	AACR-H0411203-M01-V01	AACR		False	False	False	False	False	2
TSC2	ENSG00000103197.12	ENST00000219476.3	chr16	41	+	True	2120451	2120451	C	G	ENST00000219476.3:c.1717-6C>G		Non_Coding,I	I_15	SNP	True	2	Class 2: This mutation can be modeled, but the effect may not be consistent.	1nt	1nt	Tsc2	ENSMUSG00000002496.11	ENSMUST00000227745.2	chr17	41	-	SNP	Intron	I_25	24823970.0	24823970.0	G	C	ENSMUST00000227745.2:c.2967-4C>G		24823970.0	24823970.0	G	C	ENSMUST00000227745.2:c.2967-4C>G		AACR-H0411204	AACR-H0411204-M01-V01	AACR		False	False	False	False	False	2
TSC2	ENSG00000103197.12	ENST00000219476.3	chr16	41	+	True	2120451	2120451	C	T	ENST00000219476.3:c.1717-6C>T		Non_Coding,I	I_15	SNP	True	2	Class 2: This mutation can be modeled, but the effect may not be consistent.	1nt	1nt	Tsc2	ENSMUSG00000002496.11	ENSMUST00000227745.2	chr17	41	-	SNP	Intron	I_25	24823970.0	24823970.0	G	A	ENSMUST00000227745.2:c.2967-4C>T		24823970.0	24823970.0	G	A	ENSMUST00000227745.2:c.2967-4C>T		AACR-H0411205	AACR-H0411205-M01-V01	AACR		False	False	False	False	False	2
TSC2	ENSG00000103197.12	ENST00000219476.3	chr16	41	+	True	2120456	2120456	G	A	ENST00000219476.3:c.1717-1G>A	X572_splice	Splice_Site	I_15	SNP	True	2	Class 2: This mutation can be modeled, but the effect may not be consistent.	3nt	1nt	Tsc2	ENSMUSG00000002496.11	ENSMUST00000227745.2	chr17	41	-	SNP	Splice_Site	E_26	24823964.0	24823964.0	C	T	ENSMUST00000227745.2:c.2969+0G>A	X989_splice	24823964.0	24823964.0	C	T	ENSMUST00000227745.2:c.2969+0G>A	X989_splice	AACR-H0411206	AACR-H0411206-M01-V01	AACR		False	False	False	False	False	4
TSC2	ENSG00000103197.12	ENST00000219476.3	chr16	41	+	True	2120456	2120456	G	T	ENST00000219476.3:c.1717-1G>T	X572_splice	Splice_Site	I_15	SNP	True	2	Class 2: This mutation can be modeled, but the effect may not be consistent.	3nt	1nt	Tsc2	ENSMUSG00000002496.11	ENSMUST00000227745.2	chr17	41	-	SNP	Splice_Site	E_26	24823964.0	24823964.0	C	A	ENSMUST00000227745.2:c.2969+0G>T	X989_splice	24823964.0	24823964.0	C	A	ENSMUST00000227745.2:c.2969+0G>T	X989_splice	AACR-H0411207	AACR-H0411207-M01-V01	AACR		False	False	False	False	False	4
TSC2	ENSG00000103197.12	ENST00000219476.3	chr16	41	+	True	2120584	2120584	G	C	ENST00000219476.3:c.1839+5G>C		Non_Coding,I	I_16	SNP	True	2	Class 2: This mutation can be modeled, but the effect may not be consistent.	0nt	2nt	Tsc2	ENSMUSG00000002496.11	ENSMUST00000227745.2	chr17	41	-	SNP	Splice_Site	E_26	24823802.0	24823802.0	C	G	ENSMUST00000227745.2:c.3131+0G>C	X1043_splice	24823802.0	24823802.0	C	G	ENSMUST00000227745.2:c.3131+0G>C	X1043_splice	AACR-H0411254	AACR-H0411254-M01-V01	AACR		False	False	False	False	False	2
TSC2	ENSG00000103197.12	ENST00000219476.3	chr16	41	+	True	2120585	2120585	G	A	ENST00000219476.3:c.1839+6G>A		Non_Coding,I	I_16	SNP	True	2	Class 2: This mutation can be modeled, but the effect may not be consistent.	1nt	1nt	Tsc2	ENSMUSG00000002496.11	ENSMUST00000227745.2	chr17	41	-	SNP	Splice_Site	I_26	24823801.0	24823801.0	C	T	ENSMUST00000227745.2:c.3131+1G>A	X1043_splice	24823801.0	24823801.0	C	T	ENSMUST00000227745.2:c.3131+1G>A	X1043_splice	AACR-H0411255	AACR-H0411255-M01-V01	AACR		False	False	False	False	False	2
TSC2	ENSG00000103197.12	ENST00000219476.3	chr16	41	+	True	2114233	2114233	G	A	ENST00000219476.3:c.1444-40G>A		Non_Coding,I	I_13	SNP	True	2	Class 2: This mutation can be modeled, but the effect may not be consistent.	0nt	0nt	Tsc2	ENSMUSG00000002496.11	ENSMUST00000227745.2	chr17	41	-	SNP	Intron	I_27	24823434.0	24823434.0	C	T	ENSMUST00000227745.2:c.3285-42G>A		24823434.0	24823434.0	C	T	ENSMUST00000227745.2:c.3285-42G>A		AACR-H0411278	AACR-H0411278-M01-V01	AACR		False	False	False	False	False	0
TSC2	ENSG00000103197.12	ENST00000219476.3	chr16	41	+	True	2114435	2114435	G	T	ENST00000219476.3:c.1599+7G>T		Non_Coding,I	I_14	SNP	True	2	Class 2: This mutation can be modeled, but the effect may not be consistent.	1nt	0nt	Tsc2	ENSMUSG00000002496.11	ENSMUST00000227745.2	chr17	41	-	SNP	Intron	I_28	24823275.0	24823275.0	C	A	ENSMUST00000227745.2:c.3397+5G>T		24823275.0	24823275.0	C	A	ENSMUST00000227745.2:c.3397+5G>T		AACR-H0411322	AACR-H0411322-M01-V01	AACR		False	False	False	False	False	1
TSC2	ENSG00000103197.12	ENST00000219476.3	chr16	41	+	True	2114437	2114437	C	T	ENST00000219476.3:c.1599+9C>T		Non_Coding,I	I_14	SNP	True	2	Class 2: This mutation can be modeled, but the effect may not be consistent.	0nt	0nt	Tsc2	ENSMUSG00000002496.11	ENSMUST00000227745.2	chr17	41	-	SNP	Intron	I_28	24823273.0	24823273.0	G	A	ENSMUST00000227745.2:c.3397+7C>T		24823273.0	24823273.0	G	A	ENSMUST00000227745.2:c.3397+7C>T		AACR-H0411324	AACR-H0411324-M01-V01	AACR		False	False	False	False	False	0
TSC2	ENSG00000103197.12	ENST00000219476.3	chr16	41	+	True	2115451	2115451	G	T	ENST00000219476.3:c.1600-69G>T		Non_Coding,I	I_14	SNP	True	2	Class 2: This mutation can be modeled, but the effect may not be consistent.	0nt	0nt	Tsc2	ENSMUSG00000002496.11	ENSMUST00000227745.2	chr17	41	-	SNP	Intron	I_26	24823723.0	24823723.0	C	A	ENSMUST00000227745.2:c.3132-91G>T		24823723.0	24823723.0	C	A	ENSMUST00000227745.2:c.3132-91G>T		AACR-H0411327	AACR-H0411327-M01-V01	AACR		False	False	False	False	False	0
TSC2	ENSG00000103197.12	ENST00000219476.3	chr16	41	+	True	2115475	2115475	T	A	ENST00000219476.3:c.1600-45T>A		Non_Coding,I	I_14	SNP	True	2	Class 2: This mutation can be modeled, but the effect may not be consistent.	0nt	0nt	Tsc2	ENSMUSG00000002496.11	ENSMUST00000227745.2	chr17	41	-	SNP	Intron	I_26	24823672.0	24823672.0	A	T	ENSMUST00000227745.2:c.3132-40T>A		24823672.0	24823672.0	A	T	ENSMUST00000227745.2:c.3132-40T>A		AACR-H0411328	AACR-H0411328-M01-V01	AACR		False	False	False	False	False	0
TSC2	ENSG00000103197.12	ENST00000219476.3	chr16	41	+	True	2115507	2115507	C	T	ENST00000219476.3:c.1600-13C>T		Non_Coding,I	I_14	SNP	True	2	Class 2: This mutation can be modeled, but the effect may not be consistent.	0nt	2nt	Tsc2	ENSMUSG00000002496.11	ENSMUST00000227745.2	chr17	41	-	SNP	Intron	I_26	24823645.0	24823645.0	G	A	ENSMUST00000227745.2:c.3132-13C>T		24823645.0	24823645.0	G	A	ENSMUST00000227745.2:c.3132-13C>T		AACR-H0411331	AACR-H0411331-M01-V01	AACR		False	False	False	False	False	2
TSC2	ENSG00000103197.12	ENST00000219476.3	chr16	41	+	True	2115519	2115519	G	A	ENST00000219476.3:c.1600-1G>A	X533_splice	Splice_Site	I_14	SNP	True	2	Class 2: This mutation can be modeled, but the effect may not be consistent.	1nt	2nt	Tsc2	ENSMUSG00000002496.11	ENSMUST00000227745.2	chr17	41	-	SNP	Splice_Site	I_26	24823633.0	24823633.0	C	T	ENSMUST00000227745.2:c.3132-1G>A	X1043_splice	24823633.0	24823633.0	C	T	ENSMUST00000227745.2:c.3132-1G>A	X1043_splice	AACR-H0411333	AACR-H0411333-M01-V01	AACR		False	False	False	False	False	3
TSC2	ENSG00000103197.12	ENST00000219476.3	chr16	41	+	True	2114430	2114430	T	G	ENST00000219476.3:c.1599+2T>G	X532_splice	Splice_Site	I_14	SNP	True	2	Class 2: This mutation can be modeled, but the effect may not be consistent.	3nt	0nt	Tsc2	ENSMUSG00000002496.11	ENSMUST00000227745.2	chr17	41	-	SNP	Splice_Site	I_28	24823278.0	24823278.0	A	C	ENSMUST00000227745.2:c.3397+2T>G	X1132_splice	24823278.0	24823278.0	A	C	ENSMUST00000227745.2:c.3397+2T>G	X1132_splice	AACR-H0411338	AACR-H0411338-M01-V01	AACR		False	False	False	False	False	3
TSC2	ENSG00000103197.12	ENST00000219476.3	chr16	41	+	True	2114429	2114429	G	C	ENST00000219476.3:c.1599+1G>C	X532_splice	Splice_Site	I_14	SNP	True	2	Class 2: This mutation can be modeled, but the effect may not be consistent.	2nt	1nt	Tsc2	ENSMUSG00000002496.11	ENSMUST00000227745.2	chr17	41	-	SNP	Splice_Site	I_28	24823279.0	24823279.0	C	G	ENSMUST00000227745.2:c.3397+1G>C	X1132_splice	24823279.0	24823279.0	C	G	ENSMUST00000227745.2:c.3397+1G>C	X1132_splice	AACR-H0411339	AACR-H0411339-M01-V01	AACR		False	False	False	False	False	3
TSC2	ENSG00000103197.12	ENST00000219476.3	chr16	41	+	True	2114429	2114429	G	A	ENST00000219476.3:c.1599+1G>A	X532_splice	Splice_Site	I_14	SNP	True	2	Class 2: This mutation can be modeled, but the effect may not be consistent.	2nt	1nt	Tsc2	ENSMUSG00000002496.11	ENSMUST00000227745.2	chr17	41	-	SNP	Splice_Site	I_28	24823279.0	24823279.0	C	T	ENSMUST00000227745.2:c.3397+1G>A	X1132_splice	24823279.0	24823279.0	C	T	ENSMUST00000227745.2:c.3397+1G>A	X1132_splice	AACR-H0411340	AACR-H0411340-M01-V01	AACR		False	False	False	False	False	3
TSC2	ENSG00000103197.12	ENST00000219476.3	chr16	41	+	True	2097955	2097955	G	C	ENST00000219476.3:c.490G>C		Non_Coding,5		SNP	True	2	Class 2: This mutation can be modeled, but the effect may not be consistent.	0nt	2nt	Tsc2	ENSMUSG00000002496.11	ENSMUST00000227745.2	chr17	41	-	SNP	5'		24851362.0	24851362.0	C	G	ENSMUST00000227745.2:c.208G>C		24851362.0	24851362.0	C	G	ENSMUST00000227745.2:c.208G>C		CLINVAR-H1712794	CLINVAR-H1712794-M01-V01	CLINVAR	2645966.0	False	False	False	False	False	2
TSC2	ENSG00000103197.12	ENST00000219476.3	chr16	41	+	True	2098009	2098009	A	G	ENST00000219476.3:c.544A>G		Non_Coding,5		SNP	True	2	Class 2: This mutation can be modeled, but the effect may not be consistent.	1nt	0nt	Tsc2	ENSMUSG00000002496.11	ENSMUST00000227745.2	chr17	41	-	SNP	5'		24851340.0	24851340.0	T	C	ENSMUST00000227745.2:c.230A>G		24851340.0	24851340.0	T	C	ENSMUST00000227745.2:c.230A>G		CLINVAR-H1712795	CLINVAR-H1712795-M01-V01	CLINVAR	318301.0	False	False	False	False	False	1
TSC2	ENSG00000103197.12	ENST00000219476.3	chr16	41	+	True	2098024	2098024	T	A	ENST00000219476.3:c.559T>A		Non_Coding,5		SNP	True	2	Class 2: This mutation can be modeled, but the effect may not be consistent.	0nt	0nt	Tsc2	ENSMUSG00000002496.11	ENSMUST00000227745.2	chr17	41	-	SNP	5'		24851337.0	24851337.0	A	T	ENSMUST00000227745.2:c.233T>A		24851337.0	24851337.0	A	T	ENSMUST00000227745.2:c.233T>A		CLINVAR-H1712798	CLINVAR-H1712798-M01-V01	CLINVAR	885579.0	False	False	False	False	False	0
TSC2	ENSG00000103197.12	ENST00000219476.3	chr16	41	+	True	2098048	2098048	C	G	ENST00000219476.3:c.583C>G		Non_Coding,5		SNP	True	2	Class 2: This mutation can be modeled, but the effect may not be consistent.	0nt	0nt	Tsc2	ENSMUSG00000002496.11	ENSMUST00000227745.2	chr17	41	-	SNP	5'		24851326.0	24851326.0	G	C	ENSMUST00000227745.2:c.244C>G		24851326.0	24851326.0	G	C	ENSMUST00000227745.2:c.244C>G		CLINVAR-H1712802	CLINVAR-H1712802-M01-V01	CLINVAR	1243273.0	False	False	False	False	False	0
TSC2	ENSG00000103197.12	ENST00000219476.3	chr16	41	+	True	2098056	2098056	C	T	ENST00000219476.3:c.591C>T		Non_Coding,5		SNP	True	2	Class 2: This mutation can be modeled, but the effect may not be consistent.	0nt	0nt	Tsc2	ENSMUSG00000002496.11	ENSMUST00000227745.2	chr17	41	-	SNP	5'		24851321.0	24851321.0	G	A	ENSMUST00000227745.2:c.249C>T		24851321.0	24851321.0	G	A	ENSMUST00000227745.2:c.249C>T		CLINVAR-H1712804	CLINVAR-H1712804-M01-V01	CLINVAR	383242.0	False	False	False	False	False	0
TSC2	ENSG00000103197.12	ENST00000219476.3	chr16	41	+	True	2098058	2098058	C	T	ENST00000219476.3:c.593C>T		Non_Coding,5		SNP	True	2	Class 2: This mutation can be modeled, but the effect may not be consistent.	0nt	0nt	Tsc2	ENSMUSG00000002496.11	ENSMUST00000227745.2	chr17	41	-	SNP	5'		24851320.0	24851320.0	G	A	ENSMUST00000227745.2:c.250C>T		24851320.0	24851320.0	G	A	ENSMUST00000227745.2:c.250C>T		CLINVAR-H1712805	CLINVAR-H1712805-M01-V01	CLINVAR	207701.0	False	False	False	False	False	0
TSC2	ENSG00000103197.12	ENST00000219476.3	chr16	41	+	True	2098068	2098068	T	C	ENST00000219476.3:c.603T>C		Non_Coding,5		SNP	True	2	Class 2: This mutation can be modeled, but the effect may not be consistent.	0nt	0nt	Tsc2	ENSMUSG00000002496.11	ENSMUST00000227745.2	chr17	41	-	SNP	5'		24851316.0	24851316.0	A	G	ENSMUST00000227745.2:c.254T>C		24851316.0	24851316.0	A	G	ENSMUST00000227745.2:c.254T>C		CLINVAR-H1712811	CLINVAR-H1712811-M01-V01	CLINVAR	207788.0	False	False	False	False	False	0
TSC2	ENSG00000103197.12	ENST00000219476.3	chr16	41	+	True	2098581	2098581	T	G	ENST00000219476.3:c.1116T>G		Non_Coding,5		SNP	True	2	Class 2: This mutation can be modeled, but the effect may not be consistent.	2nt	0nt	Tsc2	ENSMUSG00000002496.11	ENSMUST00000227745.2	chr17	41	-	SNP	5'		24851094.0	24851094.0	A	C	ENSMUST00000227745.2:c.476T>G		24851094.0	24851094.0	A	C	ENSMUST00000227745.2:c.476T>G		CLINVAR-H1712818	CLINVAR-H1712818-M01-V01	CLINVAR	1709570.0	False	False	False	False	False	2
TSC2	ENSG00000103197.12	ENST00000219476.3	chr16	41	+	True	2098612	2098612	C	T	ENST00000219476.3:c.1147C>T		Non_Coding,5		SNP	True	2	Class 2: This mutation can be modeled, but the effect may not be consistent.	0nt	1nt	Tsc2	ENSMUSG00000002496.11	ENSMUST00000227745.2	chr17	41	-	SNP	5'		24851062.0	24851062.0	G	A	ENSMUST00000227745.2:c.508C>T		24851062.0	24851062.0	G	A	ENSMUST00000227745.2:c.508C>T		CLINVAR-H1712819	CLINVAR-H1712819-M01-V01	CLINVAR	2626428.0	False	False	False	False	False	1
TSC2	ENSG00000103197.12	ENST00000219476.3	chr16	41	+	True	2098613	2098613	C	T	ENST00000219476.3:c.1148C>T		Non_Coding,5		SNP	True	2	Class 2: This mutation can be modeled, but the effect may not be consistent.	1nt	0nt	Tsc2	ENSMUSG00000002496.11	ENSMUST00000227745.2	chr17	41	-	SNP	5'		24851061.0	24851061.0	G	A	ENSMUST00000227745.2:c.509C>T		24851061.0	24851061.0	G	A	ENSMUST00000227745.2:c.509C>T		CLINVAR-H1712820	CLINVAR-H1712820-M01-V01	CLINVAR	825358.0	False	False	False	False	False	1
TSC2	ENSG00000103197.12	ENST00000219476.3	chr16	41	+	True	2098755	2098755	G	A	ENST00000219476.3:c.138+1G>A	X45_splice	Splice_Site	I_1	SNP	True	2	Class 2: This mutation can be modeled, but the effect may not be consistent.	2nt	1nt	Tsc2	ENSMUSG00000002496.11	ENSMUST00000227745.2	chr17	41	-	SNP	Splice_Site	E_41	24815588.0	24815588.0	C	T	ENSMUST00000227745.2:c.5418+0G>A	X1805_splice	24815588.0	24815588.0	C	T	ENSMUST00000227745.2:c.5418+0G>A	X1805_splice	CLINVAR-H1712982	CLINVAR-H1712982-M01-V01	CLINVAR	49661.0	False	False	False	False	False	3
TSC2	ENSG00000103197.12	ENST00000219476.3	chr16	41	+	True	2098756	2098756	T	C	ENST00000219476.3:c.138+2T>C	X45_splice	Splice_Site	I_1	SNP	True	2	Class 2: This mutation can be modeled, but the effect may not be consistent.	3nt	0nt	Tsc2	ENSMUSG00000002496.11	ENSMUST00000227745.2	chr17	41	-	SNP	Splice_Site	E_41	24815587.0	24815587.0	A	G	ENSMUST00000227745.2:c.5419+0T>C	X1806_splice	24815587.0	24815587.0	A	G	ENSMUST00000227745.2:c.5419+0T>C	X1806_splice	CLINVAR-H1712983	CLINVAR-H1712983-M01-V01	CLINVAR	49155.0	False	False	False	False	False	3
TSC2	ENSG00000103197.12	ENST00000219476.3	chr16	41	+	True	2098759	2098759	G	A	ENST00000219476.3:c.138+5G>A		Non_Coding,I	I_1	SNP	True	2	Class 2: This mutation can be modeled, but the effect may not be consistent.	0nt	4nt	Tsc2	ENSMUSG00000002496.11	ENSMUST00000227745.2	chr17	41	-	SNP	Splice_Site	E_41	24815582.0	24815582.0	C	T	ENSMUST00000227745.2:c.5424+0G>A	X1807_splice	24815582.0	24815582.0	C	T	ENSMUST00000227745.2:c.5424+0G>A	X1807_splice	CLINVAR-H1712985	CLINVAR-H1712985-M01-V01	CLINVAR	50192.0	False	False	False	False	False	4
TSC2	ENSG00000103197.12	ENST00000219476.3	chr16	41	+	True	2098759	2098759	G	C	ENST00000219476.3:c.138+5G>C		Non_Coding,I	I_1	SNP	True	2	Class 2: This mutation can be modeled, but the effect may not be consistent.	0nt	4nt	Tsc2	ENSMUSG00000002496.11	ENSMUST00000227745.2	chr17	41	-	SNP	Splice_Site	E_41	24815582.0	24815582.0	C	G	ENSMUST00000227745.2:c.5424+0G>C	X1807_splice	24815582.0	24815582.0	C	G	ENSMUST00000227745.2:c.5424+0G>C	X1807_splice	CLINVAR-H1712986	CLINVAR-H1712986-M01-V01	CLINVAR	1069935.0	False	False	False	False	False	4
TSC2	ENSG00000103197.12	ENST00000219476.3	chr16	41	+	True	2098760	2098760	T	C	ENST00000219476.3:c.138+6T>C		Non_Coding,I	I_1	SNP	True	2	Class 2: This mutation can be modeled, but the effect may not be consistent.	1nt	3nt	Tsc2	ENSMUSG00000002496.11	ENSMUST00000227745.2	chr17	41	-	SNP	Splice_Site	-1	24815581.0	24815581.0	A	G	ENSMUST00000227745.2:c.5424+1T>C	X1807_splice	24815581.0	24815581.0	A	G	ENSMUST00000227745.2:c.5424+1T>C	X1807_splice	CLINVAR-H1712987	CLINVAR-H1712987-M01-V01	CLINVAR	651316.0	False	False	False	False	False	4
TSC2	ENSG00000103197.12	ENST00000219476.3	chr16	41	+	True	2098761	2098761	G	A	ENST00000219476.3:c.138+7G>A		Non_Coding,I	I_1	SNP	True	2	Class 2: This mutation can be modeled, but the effect may not be consistent.	2nt	2nt	Tsc2	ENSMUSG00000002496.11	ENSMUST00000227745.2	chr17	41	-	SNP	Splice_Site	-1	24815580.0	24815580.0	C	T	ENSMUST00000227745.2:c.5424+2G>A	X1807_splice	24815580.0	24815580.0	C	T	ENSMUST00000227745.2:c.5424+2G>A	X1807_splice	CLINVAR-H1712988	CLINVAR-H1712988-M01-V01	CLINVAR	793940.0	False	False	False	False	False	4
TSC2	ENSG00000103197.12	ENST00000219476.3	chr16	41	+	True	2098767	2098767	C	T	ENST00000219476.3:c.138+13C>T		Non_Coding,I	I_1	SNP	True	2	Class 2: This mutation can be modeled, but the effect may not be consistent.	0nt	1nt	Tsc2	ENSMUSG00000002496.11	ENSMUST00000227745.2	chr17	41	-	SNP	3'	-3	24815576.0	24815576.0	G	A	ENSMUST00000227745.2:c.5424+6C>T		24815576.0	24815576.0	G	A	ENSMUST00000227745.2:c.5424+6C>T		CLINVAR-H1712990	CLINVAR-H1712990-M01-V01	CLINVAR	1565859.0	False	False	False	False	False	1
TSC2	ENSG00000103197.12	ENST00000219476.3	chr16	41	+	True	2098768	2098768	C	G	ENST00000219476.3:c.138+14C>G		Non_Coding,I	I_1	SNP	True	2	Class 2: This mutation can be modeled, but the effect may not be consistent.	1nt	0nt	Tsc2	ENSMUSG00000002496.11	ENSMUST00000227745.2	chr17	41	-	SNP	3'	-3	24815575.0	24815575.0	G	C	ENSMUST00000227745.2:c.5424+7C>G		24815575.0	24815575.0	G	C	ENSMUST00000227745.2:c.5424+7C>G		CLINVAR-H1712991	CLINVAR-H1712991-M01-V01	CLINVAR	137736.0	False	False	False	False	False	1
TSC2	ENSG00000103197.12	ENST00000219476.3	chr16	41	+	True	2098768	2098768	C	T	ENST00000219476.3:c.138+14C>T		Non_Coding,I	I_1	SNP	True	2	Class 2: This mutation can be modeled, but the effect may not be consistent.	1nt	0nt	Tsc2	ENSMUSG00000002496.11	ENSMUST00000227745.2	chr17	41	-	SNP	3'	-3	24815575.0	24815575.0	G	A	ENSMUST00000227745.2:c.5424+7C>T		24815575.0	24815575.0	G	A	ENSMUST00000227745.2:c.5424+7C>T		CLINVAR-H1712992	CLINVAR-H1712992-M01-V01	CLINVAR	1626621.0	False	False	False	False	False	1
TSC2	ENSG00000103197.12	ENST00000219476.3	chr16	41	+	True	2098770	2098770	G	A	ENST00000219476.3:c.138+16G>A		Non_Coding,I	I_1	SNP	True	2	Class 2: This mutation can be modeled, but the effect may not be consistent.	0nt	0nt	Tsc2	ENSMUSG00000002496.11	ENSMUST00000227745.2	chr17	41	-	SNP	3'	-3	24815573.0	24815573.0	C	T	ENSMUST00000227745.2:c.5424+9G>A		24815573.0	24815573.0	C	T	ENSMUST00000227745.2:c.5424+9G>A		CLINVAR-H1712994	CLINVAR-H1712994-M01-V01	CLINVAR	514347.0	False	False	False	False	False	0
TSC2	ENSG00000103197.12	ENST00000219476.3	chr16	41	+	True	2098772	2098772	G	A	ENST00000219476.3:c.138+18G>A		Non_Coding,I	I_1	SNP	True	2	Class 2: This mutation can be modeled, but the effect may not be consistent.	0nt	0nt	Tsc2	ENSMUSG00000002496.11	ENSMUST00000227745.2	chr17	41	-	SNP	3'	-3	24815570.0	24815570.0	C	T	ENSMUST00000227745.2:c.5424+12G>A		24815570.0	24815570.0	C	T	ENSMUST00000227745.2:c.5424+12G>A		CLINVAR-H1712995	CLINVAR-H1712995-M01-V01	CLINVAR	1590021.0	False	False	False	False	False	0
TSC2	ENSG00000103197.12	ENST00000219476.3	chr16	41	+	True	2098773	2098773	T	C	ENST00000219476.3:c.138+19T>C		Non_Coding,I	I_1	SNP	True	2	Class 2: This mutation can be modeled, but the effect may not be consistent.	0nt	1nt	Tsc2	ENSMUSG00000002496.11	ENSMUST00000227745.2	chr17	41	-	SNP	3'	-3	24815568.0	24815568.0	A	G	ENSMUST00000227745.2:c.5424+14T>C		24815568.0	24815568.0	A	G	ENSMUST00000227745.2:c.5424+14T>C		CLINVAR-H1712996	CLINVAR-H1712996-M01-V01	CLINVAR	1658953.0	False	False	False	False	False	1
TSC2	ENSG00000103197.12	ENST00000219476.3	chr16	41	+	True	2098773	2098773	T	G	ENST00000219476.3:c.138+19T>G		Non_Coding,I	I_1	SNP	True	2	Class 2: This mutation can be modeled, but the effect may not be consistent.	0nt	1nt	Tsc2	ENSMUSG00000002496.11	ENSMUST00000227745.2	chr17	41	-	SNP	3'	-3	24815568.0	24815568.0	A	C	ENSMUST00000227745.2:c.5424+14T>G		24815568.0	24815568.0	A	C	ENSMUST00000227745.2:c.5424+14T>G		CLINVAR-H1712997	CLINVAR-H1712997-M01-V01	CLINVAR	1660096.0	False	False	False	False	False	1
TSC2	ENSG00000103197.12	ENST00000219476.3	chr16	41	+	True	2098774	2098774	C	G	ENST00000219476.3:c.138+20C>G		Non_Coding,I	I_1	SNP	True	2	Class 2: This mutation can be modeled, but the effect may not be consistent.	1nt	0nt	Tsc2	ENSMUSG00000002496.11	ENSMUST00000227745.2	chr17	41	-	SNP	3'	-3	24815567.0	24815567.0	G	C	ENSMUST00000227745.2:c.5424+15C>G		24815567.0	24815567.0	G	C	ENSMUST00000227745.2:c.5424+15C>G		CLINVAR-H1712998	CLINVAR-H1712998-M01-V01	CLINVAR	49758.0	False	False	False	False	False	1
TSC2	ENSG00000103197.12	ENST00000219476.3	chr16	41	+	True	2098774	2098774	C	T	ENST00000219476.3:c.138+20C>T		Non_Coding,I	I_1	SNP	True	2	Class 2: This mutation can be modeled, but the effect may not be consistent.	1nt	0nt	Tsc2	ENSMUSG00000002496.11	ENSMUST00000227745.2	chr17	41	-	SNP	3'	-3	24815567.0	24815567.0	G	A	ENSMUST00000227745.2:c.5424+15C>T		24815567.0	24815567.0	G	A	ENSMUST00000227745.2:c.5424+15C>T		CLINVAR-H1712999	CLINVAR-H1712999-M01-V01	CLINVAR	1538098.0	False	False	False	False	False	1
TSC2	ENSG00000103197.12	ENST00000219476.3	chr16	41	+	True	2099017	2099017	C	A	ENST00000219476.3:c.138+263C>A		Non_Coding,I	I_1	SNP	True	2	Class 2: This mutation can be modeled, but the effect may not be consistent.	0nt	2nt	Tsc2	ENSMUSG00000002496.11	ENSMUST00000227745.2	chr17	41	-	SNP	3'	-3	24815347.0	24815347.0	G	T	ENSMUST00000227745.2:c.5424+235C>A		24815347.0	24815347.0	G	T	ENSMUST00000227745.2:c.5424+235C>A		CLINVAR-H1713001	CLINVAR-H1713001-M01-V01	CLINVAR	1190971.0	False	False	False	False	False	2
TSC2	ENSG00000103197.12	ENST00000219476.3	chr16	41	+	True	2100381	2100381	C	A	ENST00000219476.3:c.139-20C>A		Non_Coding,I	I_1	SNP	True	2	Class 2: This mutation can be modeled, but the effect may not be consistent.	1nt	0nt	Tsc2	ENSMUSG00000002496.11	ENSMUST00000227745.2	chr17	41	-	SNP	Intron	I_39	24815946.0	24815946.0	G	T	ENSMUST00000227745.2:c.5167-19C>A		24815946.0	24815946.0	G	T	ENSMUST00000227745.2:c.5167-19C>A		CLINVAR-H1713004	CLINVAR-H1713004-M01-V01	CLINVAR	2197874.0	False	False	False	False	False	1
TSC2	ENSG00000103197.12	ENST00000219476.3	chr16	41	+	True	2100384	2100384	C	G	ENST00000219476.3:c.139-17C>G		Non_Coding,I	I_1	SNP	True	2	Class 2: This mutation can be modeled, but the effect may not be consistent.	0nt	1nt	Tsc2	ENSMUSG00000002496.11	ENSMUST00000227745.2	chr17	41	-	SNP	Intron	I_39	24815942.0	24815942.0	G	C	ENSMUST00000227745.2:c.5167-15C>G		24815942.0	24815942.0	G	C	ENSMUST00000227745.2:c.5167-15C>G		CLINVAR-H1713005	CLINVAR-H1713005-M01-V01	CLINVAR	2017725.0	False	False	False	False	False	1
TSC2	ENSG00000103197.12	ENST00000219476.3	chr16	41	+	True	2100384	2100384	C	T	ENST00000219476.3:c.139-17C>T		Non_Coding,I	I_1	SNP	True	2	Class 2: This mutation can be modeled, but the effect may not be consistent.	0nt	1nt	Tsc2	ENSMUSG00000002496.11	ENSMUST00000227745.2	chr17	41	-	SNP	Intron	I_39	24815942.0	24815942.0	G	A	ENSMUST00000227745.2:c.5167-15C>T		24815942.0	24815942.0	G	A	ENSMUST00000227745.2:c.5167-15C>T		CLINVAR-H1713006	CLINVAR-H1713006-M01-V01	CLINVAR	1567594.0	False	False	False	False	False	1
TSC2	ENSG00000103197.12	ENST00000219476.3	chr16	41	+	True	2100385	2100385	T	C	ENST00000219476.3:c.139-16T>C		Non_Coding,I	I_1	SNP	True	2	Class 2: This mutation can be modeled, but the effect may not be consistent.	1nt	0nt	Tsc2	ENSMUSG00000002496.11	ENSMUST00000227745.2	chr17	41	-	SNP	Intron	I_39	24815941.0	24815941.0	A	G	ENSMUST00000227745.2:c.5167-14T>C		24815941.0	24815941.0	A	G	ENSMUST00000227745.2:c.5167-14T>C		CLINVAR-H1713007	CLINVAR-H1713007-M01-V01	CLINVAR	1999628.0	False	False	False	False	False	1
TSC2	ENSG00000103197.12	ENST00000219476.3	chr16	41	+	True	2100386	2100386	T	A	ENST00000219476.3:c.139-15T>A		Non_Coding,I	I_1	SNP	True	2	Class 2: This mutation can be modeled, but the effect may not be consistent.	0nt	0nt	Tsc2	ENSMUSG00000002496.11	ENSMUST00000227745.2	chr17	41	-	SNP	Intron	I_39	24815939.0	24815939.0	A	T	ENSMUST00000227745.2:c.5167-12T>A		24815939.0	24815939.0	A	T	ENSMUST00000227745.2:c.5167-12T>A		CLINVAR-H1713008	CLINVAR-H1713008-M01-V01	CLINVAR	1552462.0	False	False	False	False	False	0
TSC2	ENSG00000103197.12	ENST00000219476.3	chr16	41	+	True	2100386	2100386	T	G	ENST00000219476.3:c.139-15T>G		Non_Coding,I	I_1	SNP	True	2	Class 2: This mutation can be modeled, but the effect may not be consistent.	0nt	0nt	Tsc2	ENSMUSG00000002496.11	ENSMUST00000227745.2	chr17	41	-	SNP	Intron	I_39	24815939.0	24815939.0	A	C	ENSMUST00000227745.2:c.5167-12T>G		24815939.0	24815939.0	A	C	ENSMUST00000227745.2:c.5167-12T>G		CLINVAR-H1713009	CLINVAR-H1713009-M01-V01	CLINVAR	517101.0	False	False	False	False	False	0
TSC2	ENSG00000103197.12	ENST00000219476.3	chr16	41	+	True	2100387	2100387	T	G	ENST00000219476.3:c.139-14T>G		Non_Coding,I	I_1	SNP	True	2	Class 2: This mutation can be modeled, but the effect may not be consistent.	0nt	2nt	Tsc2	ENSMUSG00000002496.11	ENSMUST00000227745.2	chr17	41	-	SNP	Intron	I_39	24815937.0	24815937.0	A	C	ENSMUST00000227745.2:c.5167-10T>G		24815937.0	24815937.0	A	C	ENSMUST00000227745.2:c.5167-10T>G		CLINVAR-H1713010	CLINVAR-H1713010-M01-V01	CLINVAR	1627695.0	False	False	False	False	False	2
TSC2	ENSG00000103197.12	ENST00000219476.3	chr16	41	+	True	2100388	2100388	C	T	ENST00000219476.3:c.139-13C>T		Non_Coding,I	I_1	SNP	True	2	Class 2: This mutation can be modeled, but the effect may not be consistent.	1nt	1nt	Tsc2	ENSMUSG00000002496.11	ENSMUST00000227745.2	chr17	41	-	SNP	Intron	I_39	24815936.0	24815936.0	G	A	ENSMUST00000227745.2:c.5167-9C>T		24815936.0	24815936.0	G	A	ENSMUST00000227745.2:c.5167-9C>T		CLINVAR-H1713011	CLINVAR-H1713011-M01-V01	CLINVAR	1934613.0	False	False	False	False	False	2
TSC2	ENSG00000103197.12	ENST00000219476.3	chr16	41	+	True	2100393	2100393	C	G	ENST00000219476.3:c.139-8C>G		Non_Coding,I	I_1	SNP	True	2	Class 2: This mutation can be modeled, but the effect may not be consistent.	0nt	0nt	Tsc2	ENSMUSG00000002496.11	ENSMUST00000227745.2	chr17	41	-	SNP	Intron	I_39	24815934.0	24815934.0	G	C	ENSMUST00000227745.2:c.5167-7C>G		24815934.0	24815934.0	G	C	ENSMUST00000227745.2:c.5167-7C>G		CLINVAR-H1713014	CLINVAR-H1713014-M01-V01	CLINVAR	1610639.0	False	False	False	False	False	0
TSC2	ENSG00000103197.12	ENST00000219476.3	chr16	41	+	True	2100393	2100393	C	T	ENST00000219476.3:c.139-8C>T		Non_Coding,I	I_1	SNP	True	2	Class 2: This mutation can be modeled, but the effect may not be consistent.	0nt	0nt	Tsc2	ENSMUSG00000002496.11	ENSMUST00000227745.2	chr17	41	-	SNP	Intron	I_39	24815934.0	24815934.0	G	A	ENSMUST00000227745.2:c.5167-7C>T		24815934.0	24815934.0	G	A	ENSMUST00000227745.2:c.5167-7C>T		CLINVAR-H1713015	CLINVAR-H1713015-M01-V01	CLINVAR	1081646.0	False	False	False	False	False	0
TSC2	ENSG00000103197.12	ENST00000219476.3	chr16	41	+	True	2100395	2100395	C	G	ENST00000219476.3:c.139-6C>G		Non_Coding,I	I_1	SNP	True	2	Class 2: This mutation can be modeled, but the effect may not be consistent.	0nt	4nt	Tsc2	ENSMUSG00000002496.11	ENSMUST00000227745.2	chr17	41	-	SNP	Intron	I_39	24815933.0	24815933.0	G	C	ENSMUST00000227745.2:c.5167-6C>G		24815933.0	24815933.0	G	C	ENSMUST00000227745.2:c.5167-6C>G		CLINVAR-H1713016	CLINVAR-H1713016-M01-V01	CLINVAR	406000.0	False	False	False	False	False	4
TSC2	ENSG00000103197.12	ENST00000219476.3	chr16	41	+	True	2100395	2100395	C	T	ENST00000219476.3:c.139-6C>T		Non_Coding,I	I_1	SNP	True	2	Class 2: This mutation can be modeled, but the effect may not be consistent.	0nt	4nt	Tsc2	ENSMUSG00000002496.11	ENSMUST00000227745.2	chr17	41	-	SNP	Intron	I_39	24815933.0	24815933.0	G	A	ENSMUST00000227745.2:c.5167-6C>T		24815933.0	24815933.0	G	A	ENSMUST00000227745.2:c.5167-6C>T		CLINVAR-H1713017	CLINVAR-H1713017-M01-V01	CLINVAR	413623.0	False	False	False	False	False	4
TSC2	ENSG00000103197.12	ENST00000219476.3	chr16	41	+	True	2100396	2100396	T	G	ENST00000219476.3:c.139-5T>G		Non_Coding,I	I_1	SNP	True	2	Class 2: This mutation can be modeled, but the effect may not be consistent.	1nt	3nt	Tsc2	ENSMUSG00000002496.11	ENSMUST00000227745.2	chr17	41	-	SNP	Intron	I_39	24815932.0	24815932.0	A	C	ENSMUST00000227745.2:c.5167-5T>G		24815932.0	24815932.0	A	C	ENSMUST00000227745.2:c.5167-5T>G		CLINVAR-H1713018	CLINVAR-H1713018-M01-V01	CLINVAR	2122407.0	False	False	False	False	False	4
TSC2	ENSG00000103197.12	ENST00000219476.3	chr16	41	+	True	2100397	2100397	C	G	ENST00000219476.3:c.139-4C>G		Non_Coding,I	I_1	SNP	True	2	Class 2: This mutation can be modeled, but the effect may not be consistent.	2nt	2nt	Tsc2	ENSMUSG00000002496.11	ENSMUST00000227745.2	chr17	41	-	SNP	Intron	I_39	24815931.0	24815931.0	G	C	ENSMUST00000227745.2:c.5167-4C>G		24815931.0	24815931.0	G	C	ENSMUST00000227745.2:c.5167-4C>G		CLINVAR-H1713019	CLINVAR-H1713019-M01-V01	CLINVAR	1088558.0	False	False	False	False	False	4
TSC2	ENSG00000103197.12	ENST00000219476.3	chr16	41	+	True	2100397	2100397	C	T	ENST00000219476.3:c.139-4C>T		Non_Coding,I	I_1	SNP	True	2	Class 2: This mutation can be modeled, but the effect may not be consistent.	2nt	2nt	Tsc2	ENSMUSG00000002496.11	ENSMUST00000227745.2	chr17	41	-	SNP	Intron	I_39	24815931.0	24815931.0	G	A	ENSMUST00000227745.2:c.5167-4C>T		24815931.0	24815931.0	G	A	ENSMUST00000227745.2:c.5167-4C>T		CLINVAR-H1713020	CLINVAR-H1713020-M01-V01	CLINVAR	1595947.0	False	False	False	False	False	4
TSC2	ENSG00000103197.12	ENST00000219476.3	chr16	41	+	True	2100399	2100399	A	G	ENST00000219476.3:c.139-2A>G	X46_splice	Splice_Site	I_1	SNP	True	2	Class 2: This mutation can be modeled, but the effect may not be consistent.	4nt	0nt	Tsc2	ENSMUSG00000002496.11	ENSMUST00000227745.2	chr17	41	-	SNP	Splice_Site	I_39	24815929.0	24815929.0	T	C	ENSMUST00000227745.2:c.5167-2A>G	X1722_splice	24815929.0	24815929.0	T	C	ENSMUST00000227745.2:c.5167-2A>G	X1722_splice	CLINVAR-H1713021	CLINVAR-H1713021-M01-V01	CLINVAR	863043.0	False	False	False	False	False	4
TSC2	ENSG00000103197.12	ENST00000219476.3	chr16	41	+	True	2100488	2100488	G	A	ENST00000219476.3:c.225+1G>A	X74_splice	Splice_Site	I_2	SNP	True	2	Class 2: This mutation can be modeled, but the effect may not be consistent.	4nt	0nt	Tsc2	ENSMUSG00000002496.11	ENSMUST00000227745.2	chr17	41	-	SNP	Splice_Site	E_40	24815829.0	24815829.0	C	T	ENSMUST00000227745.2:c.5265+0G>A	X1754_splice	24815829.0	24815829.0	C	T	ENSMUST00000227745.2:c.5265+0G>A	X1754_splice	CLINVAR-H1713127	CLINVAR-H1713127-M01-V01	CLINVAR	626196.0	False	False	False	False	False	4
TSC2	ENSG00000103197.12	ENST00000219476.3	chr16	41	+	True	2100489	2100489	T	A	ENST00000219476.3:c.225+2T>A	X74_splice	Splice_Site	I_2	SNP	True	2	Class 2: This mutation can be modeled, but the effect may not be consistent.	0nt	3nt	Tsc2	ENSMUSG00000002496.11	ENSMUST00000227745.2	chr17	41	-	SNP	Splice_Site	I_40	24815827.0	24815827.0	A	T	ENSMUST00000227745.2:c.5265+2T>A	X1754_splice	24815827.0	24815827.0	A	T	ENSMUST00000227745.2:c.5265+2T>A	X1754_splice	CLINVAR-H1713128	CLINVAR-H1713128-M01-V01	CLINVAR	65138.0	False	False	False	False	False	3
TSC2	ENSG00000103197.12	ENST00000219476.3	chr16	41	+	True	2100489	2100489	T	C	ENST00000219476.3:c.225+2T>C	X74_splice	Splice_Site	I_2	SNP	True	2	Class 2: This mutation can be modeled, but the effect may not be consistent.	0nt	3nt	Tsc2	ENSMUSG00000002496.11	ENSMUST00000227745.2	chr17	41	-	SNP	Splice_Site	I_40	24815827.0	24815827.0	A	G	ENSMUST00000227745.2:c.5265+2T>C	X1754_splice	24815827.0	24815827.0	A	G	ENSMUST00000227745.2:c.5265+2T>C	X1754_splice	CLINVAR-H1713129	CLINVAR-H1713129-M01-V01	CLINVAR	834629.0	False	False	False	False	False	3
TSC2	ENSG00000103197.12	ENST00000219476.3	chr16	41	+	True	2100490	2100490	A	G	ENST00000219476.3:c.225+3A>G		Non_Coding,I	I_2	SNP	True	2	Class 2: This mutation can be modeled, but the effect may not be consistent.	1nt	2nt	Tsc2	ENSMUSG00000002496.11	ENSMUST00000227745.2	chr17	41	-	SNP	Intron	I_40	24815826.0	24815826.0	T	C	ENSMUST00000227745.2:c.5265+3A>G		24815826.0	24815826.0	T	C	ENSMUST00000227745.2:c.5265+3A>G		CLINVAR-H1713130	CLINVAR-H1713130-M01-V01	CLINVAR	406095.0	False	False	False	False	False	3
TSC2	ENSG00000103197.12	ENST00000219476.3	chr16	41	+	True	2100491	2100491	G	A	ENST00000219476.3:c.225+4G>A		Non_Coding,I	I_2	SNP	True	2	Class 2: This mutation can be modeled, but the effect may not be consistent.	2nt	1nt	Tsc2	ENSMUSG00000002496.11	ENSMUST00000227745.2	chr17	41	-	SNP	Intron	I_40	24815825.0	24815825.0	C	T	ENSMUST00000227745.2:c.5265+4G>A		24815825.0	24815825.0	C	T	ENSMUST00000227745.2:c.5265+4G>A		CLINVAR-H1713131	CLINVAR-H1713131-M01-V01	CLINVAR	406047.0	False	False	False	False	False	3
TSC2	ENSG00000103197.12	ENST00000219476.3	chr16	41	+	True	2100491	2100491	G	C	ENST00000219476.3:c.225+4G>C		Non_Coding,I	I_2	SNP	True	2	Class 2: This mutation can be modeled, but the effect may not be consistent.	2nt	1nt	Tsc2	ENSMUSG00000002496.11	ENSMUST00000227745.2	chr17	41	-	SNP	Intron	I_40	24815825.0	24815825.0	C	G	ENSMUST00000227745.2:c.5265+4G>C		24815825.0	24815825.0	C	G	ENSMUST00000227745.2:c.5265+4G>C		CLINVAR-H1713132	CLINVAR-H1713132-M01-V01	CLINVAR	2028686.0	False	False	False	False	False	3
TSC2	ENSG00000103197.12	ENST00000219476.3	chr16	41	+	True	2100492	2100492	G	T	ENST00000219476.3:c.225+5G>T		Non_Coding,I	I_2	SNP	True	2	Class 2: This mutation can be modeled, but the effect may not be consistent.	3nt	0nt	Tsc2	ENSMUSG00000002496.11	ENSMUST00000227745.2	chr17	41	-	SNP	Intron	I_40	24815824.0	24815824.0	C	A	ENSMUST00000227745.2:c.5265+5G>T		24815824.0	24815824.0	C	A	ENSMUST00000227745.2:c.5265+5G>T		CLINVAR-H1713133	CLINVAR-H1713133-M01-V01	CLINVAR	406046.0	False	False	False	False	False	3
TSC2	ENSG00000103197.12	ENST00000219476.3	chr16	41	+	True	2100501	2100501	G	T	ENST00000219476.3:c.225+14G>T		Non_Coding,I	I_2	SNP	True	2	Class 2: This mutation can be modeled, but the effect may not be consistent.	1nt	0nt	Tsc2	ENSMUSG00000002496.11	ENSMUST00000227745.2	chr17	41	-	SNP	Intron	I_40	24815821.0	24815821.0	C	A	ENSMUST00000227745.2:c.5265+8G>T		24815821.0	24815821.0	C	A	ENSMUST00000227745.2:c.5265+8G>T		CLINVAR-H1713138	CLINVAR-H1713138-M01-V01	CLINVAR	2113650.0	False	False	False	False	False	1
TSC2	ENSG00000103197.12	ENST00000219476.3	chr16	41	+	True	2100505	2100505	A	G	ENST00000219476.3:c.225+18A>G		Non_Coding,I	I_2	SNP	True	2	Class 2: This mutation can be modeled, but the effect may not be consistent.	1nt	0nt	Tsc2	ENSMUSG00000002496.11	ENSMUST00000227745.2	chr17	41	-	SNP	Intron	I_40	24815819.0	24815819.0	T	C	ENSMUST00000227745.2:c.5265+10A>G		24815819.0	24815819.0	T	C	ENSMUST00000227745.2:c.5265+10A>G		CLINVAR-H1713141	CLINVAR-H1713141-M01-V01	CLINVAR	2138901.0	False	False	False	False	False	1
TSC2	ENSG00000103197.12	ENST00000219476.3	chr16	41	+	True	2100507	2100507	C	G	ENST00000219476.3:c.225+20C>G		Non_Coding,I	I_2	SNP	True	2	Class 2: This mutation can be modeled, but the effect may not be consistent.	0nt	0nt	Tsc2	ENSMUSG00000002496.11	ENSMUST00000227745.2	chr17	41	-	SNP	Intron	I_40	24815818.0	24815818.0	G	C	ENSMUST00000227745.2:c.5265+11C>G		24815818.0	24815818.0	G	C	ENSMUST00000227745.2:c.5265+11C>G		CLINVAR-H1713144	CLINVAR-H1713144-M01-V01	CLINVAR	1435403.0	False	False	False	False	False	0
TSC2	ENSG00000103197.12	ENST00000219476.3	chr16	41	+	True	2100507	2100507	C	T	ENST00000219476.3:c.225+20C>T		Non_Coding,I	I_2	SNP	True	2	Class 2: This mutation can be modeled, but the effect may not be consistent.	0nt	0nt	Tsc2	ENSMUSG00000002496.11	ENSMUST00000227745.2	chr17	41	-	SNP	Intron	I_40	24815818.0	24815818.0	G	A	ENSMUST00000227745.2:c.5265+11C>T		24815818.0	24815818.0	G	A	ENSMUST00000227745.2:c.5265+11C>T		CLINVAR-H1713145	CLINVAR-H1713145-M01-V01	CLINVAR	2129475.0	False	False	False	False	False	0
TSC2	ENSG00000103197.12	ENST00000219476.3	chr16	41	+	True	2103005	2103005	C	T	ENST00000219476.3:c.226-338C>T		Non_Coding,I	I_2	SNP	True	2	Class 2: This mutation can be modeled, but the effect may not be consistent.	0nt	1nt	Tsc2	ENSMUSG00000002496.11	ENSMUST00000227745.2	chr17	41	-	SNP	Intron	I_37	24816454.0	24816454.0	G	A	ENSMUST00000227745.2:c.4996-197C>T		24816454.0	24816454.0	G	A	ENSMUST00000227745.2:c.4996-197C>T		CLINVAR-H1713148	CLINVAR-H1713148-M01-V01	CLINVAR	680816.0	False	False	False	False	False	1
TSC2	ENSG00000103197.12	ENST00000219476.3	chr16	41	+	True	2103269	2103269	G	A	ENST00000219476.3:c.226-74G>A		Non_Coding,I	I_2	SNP	True	2	Class 2: This mutation can be modeled, but the effect may not be consistent.	0nt	0nt	Tsc2	ENSMUSG00000002496.11	ENSMUST00000227745.2	chr17	41	-	SNP	Splice_Site	E_38	24816189.0	24816189.0	C	T	ENSMUST00000227745.2:c.5064+0G>A	X1687_splice	24816189.0	24816189.0	C	T	ENSMUST00000227745.2:c.5064+0G>A	X1687_splice	CLINVAR-H1713150	CLINVAR-H1713150-M01-V01	CLINVAR	2626410.0	False	False	False	False	False	0
TSC2	ENSG00000103197.12	ENST00000219476.3	chr16	41	+	True	2103311	2103311	A	G	ENST00000219476.3:c.226-32A>G		Non_Coding,I	I_2	SNP	True	2	Class 2: This mutation can be modeled, but the effect may not be consistent.	1nt	1nt	Tsc2	ENSMUSG00000002496.11	ENSMUST00000227745.2	chr17	41	-	SNP	Intron	I_38	24816126.0	24816126.0	T	C	ENSMUST00000227745.2:c.5075-15A>G		24816126.0	24816126.0	T	C	ENSMUST00000227745.2:c.5075-15A>G		CLINVAR-H1713152	CLINVAR-H1713152-M01-V01	CLINVAR	49708.0	False	False	False	False	False	2
TSC2	ENSG00000103197.12	ENST00000219476.3	chr16	41	+	True	2103323	2103323	G	A	ENST00000219476.3:c.226-20G>A		Non_Coding,I	I_2	SNP	True	2	Class 2: This mutation can be modeled, but the effect may not be consistent.	1nt	1nt	Tsc2	ENSMUSG00000002496.11	ENSMUST00000227745.2	chr17	41	-	SNP	Intron	I_38	24816121.0	24816121.0	C	T	ENSMUST00000227745.2:c.5075-10G>A		24816121.0	24816121.0	C	T	ENSMUST00000227745.2:c.5075-10G>A		CLINVAR-H1713153	CLINVAR-H1713153-M01-V01	CLINVAR	1650142.0	False	False	False	False	False	2
TSC2	ENSG00000103197.12	ENST00000219476.3	chr16	41	+	True	2103324	2103324	T	G	ENST00000219476.3:c.226-19T>G		Non_Coding,I	I_2	SNP	True	2	Class 2: This mutation can be modeled, but the effect may not be consistent.	2nt	0nt	Tsc2	ENSMUSG00000002496.11	ENSMUST00000227745.2	chr17	41	-	SNP	Intron	I_38	24816120.0	24816120.0	A	C	ENSMUST00000227745.2:c.5075-9T>G		24816120.0	24816120.0	A	C	ENSMUST00000227745.2:c.5075-9T>G		CLINVAR-H1713154	CLINVAR-H1713154-M01-V01	CLINVAR	1668076.0	False	False	False	False	False	2
TSC2	ENSG00000103197.12	ENST00000219476.3	chr16	41	+	True	2103328	2103328	C	T	ENST00000219476.3:c.226-15C>T		Non_Coding,I	I_2	SNP	True	2	Class 2: This mutation can be modeled, but the effect may not be consistent.	0nt	2nt	Tsc2	ENSMUSG00000002496.11	ENSMUST00000227745.2	chr17	41	-	SNP	Intron	I_38	24816119.0	24816119.0	G	A	ENSMUST00000227745.2:c.5075-8C>T		24816119.0	24816119.0	G	A	ENSMUST00000227745.2:c.5075-8C>T		CLINVAR-H1713158	CLINVAR-H1713158-M01-V01	CLINVAR	1598154.0	False	False	False	False	False	2
TSC2	ENSG00000103197.12	ENST00000219476.3	chr16	41	+	True	2103329	2103329	T	A	ENST00000219476.3:c.226-14T>A		Non_Coding,I	I_2	SNP	True	2	Class 2: This mutation can be modeled, but the effect may not be consistent.	1nt	1nt	Tsc2	ENSMUSG00000002496.11	ENSMUST00000227745.2	chr17	41	-	SNP	Intron	I_38	24816118.0	24816118.0	A	T	ENSMUST00000227745.2:c.5075-7T>A		24816118.0	24816118.0	A	T	ENSMUST00000227745.2:c.5075-7T>A		CLINVAR-H1713159	CLINVAR-H1713159-M01-V01	CLINVAR	2182113.0	False	False	False	False	False	2
TSC2	ENSG00000103197.12	ENST00000219476.3	chr16	41	+	True	2103330	2103330	C	T	ENST00000219476.3:c.226-13C>T		Non_Coding,I	I_2	SNP	True	2	Class 2: This mutation can be modeled, but the effect may not be consistent.	2nt	0nt	Tsc2	ENSMUSG00000002496.11	ENSMUST00000227745.2	chr17	41	-	SNP	Intron	I_38	24816117.0	24816117.0	G	A	ENSMUST00000227745.2:c.5075-6C>T		24816117.0	24816117.0	G	A	ENSMUST00000227745.2:c.5075-6C>T		CLINVAR-H1713160	CLINVAR-H1713160-M01-V01	CLINVAR	256624.0	False	False	False	False	False	2
TSC2	ENSG00000103197.12	ENST00000219476.3	chr16	41	+	True	2103336	2103336	G	C	ENST00000219476.3:c.226-7G>C		Non_Coding,I	I_2	SNP	True	2	Class 2: This mutation can be modeled, but the effect may not be consistent.	3nt	0nt	Tsc2	ENSMUSG00000002496.11	ENSMUST00000227745.2	chr17	41	-	SNP	Intron	I_38	24816135.0	24816135.0	C	G	ENSMUST00000227745.2:c.5075-24G>C		24816135.0	24816135.0	C	G	ENSMUST00000227745.2:c.5075-24G>C		CLINVAR-H1713162	CLINVAR-H1713162-M01-V01	CLINVAR	536106.0	False	False	False	False	False	3
TSC2	ENSG00000103197.12	ENST00000219476.3	chr16	41	+	True	2103337	2103337	T	C	ENST00000219476.3:c.226-6T>C		Non_Coding,I	I_2	SNP	True	2	Class 2: This mutation can be modeled, but the effect may not be consistent.	1nt	1nt	Tsc2	ENSMUSG00000002496.11	ENSMUST00000227745.2	chr17	41	-	SNP	Intron	I_38	24816122.0	24816122.0	A	G	ENSMUST00000227745.2:c.5075-11T>C		24816122.0	24816122.0	A	G	ENSMUST00000227745.2:c.5075-11T>C		CLINVAR-H1713164	CLINVAR-H1713164-M01-V01	CLINVAR	627569.0	False	False	False	False	False	2
TSC2	ENSG00000103197.12	ENST00000219476.3	chr16	41	+	True	2103338	2103338	G	A	ENST00000219476.3:c.226-5G>A		Non_Coding,I	I_2	SNP	True	2	Class 2: This mutation can be modeled, but the effect may not be consistent.	2nt	0nt	Tsc2	ENSMUSG00000002496.11	ENSMUST00000227745.2	chr17	41	-	SNP	Intron	I_38	24816121.0	24816121.0	C	T	ENSMUST00000227745.2:c.5075-10G>A		24816121.0	24816121.0	C	T	ENSMUST00000227745.2:c.5075-10G>A		CLINVAR-H1713165	CLINVAR-H1713165-M01-V01	CLINVAR	701664.0	False	False	False	False	False	2
TSC2	ENSG00000103197.12	ENST00000219476.3	chr16	41	+	True	2103338	2103338	G	C	ENST00000219476.3:c.226-5G>C		Non_Coding,I	I_2	SNP	True	2	Class 2: This mutation can be modeled, but the effect may not be consistent.	2nt	0nt	Tsc2	ENSMUSG00000002496.11	ENSMUST00000227745.2	chr17	41	-	SNP	Intron	I_38	24816121.0	24816121.0	C	G	ENSMUST00000227745.2:c.5075-10G>C		24816121.0	24816121.0	C	G	ENSMUST00000227745.2:c.5075-10G>C		CLINVAR-H1713166	CLINVAR-H1713166-M01-V01	CLINVAR	744874.0	False	False	False	False	False	2
TSC2	ENSG00000103197.12	ENST00000219476.3	chr16	41	+	True	2103340	2103340	C	T	ENST00000219476.3:c.226-3C>T		Non_Coding,I	I_2	SNP	True	2	Class 2: This mutation can be modeled, but the effect may not be consistent.	0nt	0nt	Tsc2	ENSMUSG00000002496.11	ENSMUST00000227745.2	chr17	41	-	SNP	Intron	I_38	24816119.0	24816119.0	G	A	ENSMUST00000227745.2:c.5075-8C>T		24816119.0	24816119.0	G	A	ENSMUST00000227745.2:c.5075-8C>T		CLINVAR-H1713168	CLINVAR-H1713168-M01-V01	CLINVAR	2067232.0	False	False	False	False	False	0
TSC2	ENSG00000103197.12	ENST00000219476.3	chr16	41	+	True	2103454	2103454	G	A	ENST00000219476.3:c.336+1G>A	X111_splice	Splice_Site	I_3	SNP	True	2	Class 2: This mutation can be modeled, but the effect may not be consistent.	1nt	1nt	Tsc2	ENSMUSG00000002496.11	ENSMUST00000227745.2	chr17	41	-	SNP	Intron	I_39	24816012.0	24816012.0	C	T	ENSMUST00000227745.2:c.5166+8G>A		24816012.0	24816012.0	C	T	ENSMUST00000227745.2:c.5166+8G>A		CLINVAR-H1713320	CLINVAR-H1713320-M01-V01	CLINVAR	50064.0	False	False	False	False	False	2
TSC2	ENSG00000103197.12	ENST00000219476.3	chr16	41	+	True	2103454	2103454	G	C	ENST00000219476.3:c.336+1G>C	X111_splice	Splice_Site	I_3	SNP	True	2	Class 2: This mutation can be modeled, but the effect may not be consistent.	1nt	1nt	Tsc2	ENSMUSG00000002496.11	ENSMUST00000227745.2	chr17	41	-	SNP	Intron	I_39	24816012.0	24816012.0	C	G	ENSMUST00000227745.2:c.5166+8G>C		24816012.0	24816012.0	C	G	ENSMUST00000227745.2:c.5166+8G>C		CLINVAR-H1713321	CLINVAR-H1713321-M01-V01	CLINVAR	535935.0	False	False	False	False	False	2
TSC2	ENSG00000103197.12	ENST00000219476.3	chr16	41	+	True	2103454	2103454	G	T	ENST00000219476.3:c.336+1G>T	X111_splice	Splice_Site	I_3	SNP	True	2	Class 2: This mutation can be modeled, but the effect may not be consistent.	1nt	1nt	Tsc2	ENSMUSG00000002496.11	ENSMUST00000227745.2	chr17	41	-	SNP	Intron	I_39	24816012.0	24816012.0	C	A	ENSMUST00000227745.2:c.5166+8G>T		24816012.0	24816012.0	C	A	ENSMUST00000227745.2:c.5166+8G>T		CLINVAR-H1713322	CLINVAR-H1713322-M01-V01	CLINVAR	2109602.0	False	False	False	False	False	2
TSC2	ENSG00000103197.12	ENST00000219476.3	chr16	41	+	True	2103455	2103455	T	G	ENST00000219476.3:c.336+2T>G	X111_splice	Splice_Site	I_3	SNP	True	2	Class 2: This mutation can be modeled, but the effect may not be consistent.	2nt	0nt	Tsc2	ENSMUSG00000002496.11	ENSMUST00000227745.2	chr17	41	-	SNP	Intron	I_39	24816011.0	24816011.0	A	C	ENSMUST00000227745.2:c.5166+9T>G		24816011.0	24816011.0	A	C	ENSMUST00000227745.2:c.5166+9T>G		CLINVAR-H1713323	CLINVAR-H1713323-M01-V01	CLINVAR	50065.0	False	False	False	False	False	2
TSC2	ENSG00000103197.12	ENST00000219476.3	chr16	41	+	True	2103458	2103458	G	C	ENST00000219476.3:c.336+5G>C		Non_Coding,I	I_3	SNP	True	2	Class 2: This mutation can be modeled, but the effect may not be consistent.	0nt	1nt	Tsc2	ENSMUSG00000002496.11	ENSMUST00000227745.2	chr17	41	-	SNP	Intron	I_39	24816010.0	24816010.0	C	G	ENSMUST00000227745.2:c.5166+10G>C		24816010.0	24816010.0	C	G	ENSMUST00000227745.2:c.5166+10G>C		CLINVAR-H1713324	CLINVAR-H1713324-M01-V01	CLINVAR	388832.0	False	False	False	False	False	1
TSC2	ENSG00000103197.12	ENST00000219476.3	chr16	41	+	True	2103459	2103459	G	A	ENST00000219476.3:c.336+6G>A		Non_Coding,I	I_3	SNP	True	2	Class 2: This mutation can be modeled, but the effect may not be consistent.	1nt	0nt	Tsc2	ENSMUSG00000002496.11	ENSMUST00000227745.2	chr17	41	-	SNP	Intron	I_39	24816009.0	24816009.0	C	T	ENSMUST00000227745.2:c.5166+11G>A		24816009.0	24816009.0	C	T	ENSMUST00000227745.2:c.5166+11G>A		CLINVAR-H1713325	CLINVAR-H1713325-M01-V01	CLINVAR	949831.0	False	False	False	False	False	1
TSC2	ENSG00000103197.12	ENST00000219476.3	chr16	41	+	True	2103467	2103467	C	T	ENST00000219476.3:c.336+14C>T		Non_Coding,I	I_3	SNP	True	2	Class 2: This mutation can be modeled, but the effect may not be consistent.	2nt	0nt	Tsc2	ENSMUSG00000002496.11	ENSMUST00000227745.2	chr17	41	-	SNP	Intron	I_39	24816005.0	24816005.0	G	A	ENSMUST00000227745.2:c.5166+15C>T		24816005.0	24816005.0	G	A	ENSMUST00000227745.2:c.5166+15C>T		CLINVAR-H1713330	CLINVAR-H1713330-M01-V01	CLINVAR	512755.0	False	False	False	False	False	2
TSC2	ENSG00000103197.12	ENST00000219476.3	chr16	41	+	True	2103471	2103471	G	A	ENST00000219476.3:c.336+18G>A		Non_Coding,I	I_3	SNP	True	2	Class 2: This mutation can be modeled, but the effect may not be consistent.	0nt	1nt	Tsc2	ENSMUSG00000002496.11	ENSMUST00000227745.2	chr17	41	-	SNP	Intron	I_39	24816003.0	24816003.0	C	T	ENSMUST00000227745.2:c.5166+17G>A		24816003.0	24816003.0	C	T	ENSMUST00000227745.2:c.5166+17G>A		CLINVAR-H1713334	CLINVAR-H1713334-M01-V01	CLINVAR	1551375.0	False	False	False	False	False	1
TSC2	ENSG00000103197.12	ENST00000219476.3	chr16	41	+	True	2103471	2103471	G	T	ENST00000219476.3:c.336+18G>T		Non_Coding,I	I_3	SNP	True	2	Class 2: This mutation can be modeled, but the effect may not be consistent.	0nt	1nt	Tsc2	ENSMUSG00000002496.11	ENSMUST00000227745.2	chr17	41	-	SNP	Intron	I_39	24816003.0	24816003.0	C	A	ENSMUST00000227745.2:c.5166+17G>T		24816003.0	24816003.0	C	A	ENSMUST00000227745.2:c.5166+17G>T		CLINVAR-H1713335	CLINVAR-H1713335-M01-V01	CLINVAR	1537672.0	False	False	False	False	False	1
TSC2	ENSG00000103197.12	ENST00000219476.3	chr16	41	+	True	2103472	2103472	C	A	ENST00000219476.3:c.336+19C>A		Non_Coding,I	I_3	SNP	True	2	Class 2: This mutation can be modeled, but the effect may not be consistent.	1nt	0nt	Tsc2	ENSMUSG00000002496.11	ENSMUST00000227745.2	chr17	41	-	SNP	Intron	I_39	24816002.0	24816002.0	G	T	ENSMUST00000227745.2:c.5166+18C>A		24816002.0	24816002.0	G	T	ENSMUST00000227745.2:c.5166+18C>A		CLINVAR-H1713336	CLINVAR-H1713336-M01-V01	CLINVAR	1658950.0	False	False	False	False	False	1
TSC2	ENSG00000103197.12	ENST00000219476.3	chr16	41	+	True	2103486	2103486	G	T	ENST00000219476.3:c.336+33G>T		Non_Coding,I	I_3	SNP	True	2	Class 2: This mutation can be modeled, but the effect may not be consistent.	0nt	2nt	Tsc2	ENSMUSG00000002496.11	ENSMUST00000227745.2	chr17	41	-	SNP	Intron	I_39	24815990.0	24815990.0	C	A	ENSMUST00000227745.2:c.5166+30G>T		24815990.0	24815990.0	C	A	ENSMUST00000227745.2:c.5166+30G>T		CLINVAR-H1713339	CLINVAR-H1713339-M01-V01	CLINVAR	49810.0	False	False	False	False	False	2
TSC2	ENSG00000103197.12	ENST00000219476.3	chr16	41	+	True	2103514	2103514	C	T	ENST00000219476.3:c.336+61C>T		Non_Coding,I	I_3	SNP	True	2	Class 2: This mutation can be modeled, but the effect may not be consistent.	1nt	0nt	Tsc2	ENSMUSG00000002496.11	ENSMUST00000227745.2	chr17	41	-	SNP	Intron	I_39	24815949.0	24815949.0	G	A	ENSMUST00000227745.2:c.5166+71C>T		24815949.0	24815949.0	G	A	ENSMUST00000227745.2:c.5166+71C>T		CLINVAR-H1713340	CLINVAR-H1713340-M01-V01	CLINVAR	64987.0	False	False	False	False	False	1
TSC2	ENSG00000103197.12	ENST00000219476.3	chr16	41	+	True	2103682	2103682	C	T	ENST00000219476.3:c.336+229C>T		Non_Coding,I	I_3	SNP	True	2	Class 2: This mutation can be modeled, but the effect may not be consistent.	1nt	0nt	Tsc2	ENSMUSG00000002496.11	ENSMUST00000227745.2	chr17	41	-	SNP	Intron	I_40	24815797.0	24815797.0	G	A	ENSMUST00000227745.2:c.5265+32C>T		24815797.0	24815797.0	G	A	ENSMUST00000227745.2:c.5265+32C>T		CLINVAR-H1713343	CLINVAR-H1713343-M01-V01	CLINVAR	133427.0	False	False	False	False	False	1
TSC2	ENSG00000103197.12	ENST00000219476.3	chr16	41	+	True	2103686	2103686	T	C	ENST00000219476.3:c.336+233T>C		Non_Coding,I	I_3	SNP	True	2	Class 2: This mutation can be modeled, but the effect may not be consistent.	0nt	0nt	Tsc2	ENSMUSG00000002496.11	ENSMUST00000227745.2	chr17	41	-	SNP	Intron	I_40	24815796.0	24815796.0	A	G	ENSMUST00000227745.2:c.5265+33T>C		24815796.0	24815796.0	A	G	ENSMUST00000227745.2:c.5265+33T>C		CLINVAR-H1713344	CLINVAR-H1713344-M01-V01	CLINVAR	133428.0	False	False	False	False	False	0
TSC2	ENSG00000103197.12	ENST00000219476.3	chr16	41	+	True	2103830	2103830	T	C	ENST00000219476.3:c.337-467T>C		Non_Coding,I	I_3	SNP	True	2	Class 2: This mutation can be modeled, but the effect may not be consistent.	3nt	3nt	Tsc2	ENSMUSG00000002496.11	ENSMUST00000227745.2	chr17	41	-	SNP	Intron	I_37	24816734.0	24816734.0	A	G	ENSMUST00000227745.2:c.4996-477T>C		24816734.0	24816734.0	A	G	ENSMUST00000227745.2:c.4996-477T>C		CLINVAR-H1713345	CLINVAR-H1713345-M01-V01	CLINVAR	133429.0	False	False	False	False	False	6
TSC2	ENSG00000103197.12	ENST00000219476.3	chr16	41	+	True	2104271	2104271	G	C	ENST00000219476.3:c.337-26G>C		Non_Coding,I	I_3	SNP	True	2	Class 2: This mutation can be modeled, but the effect may not be consistent.	1nt	2nt	Tsc2	ENSMUSG00000002496.11	ENSMUST00000227745.2	chr17	41	-	SNP	Intron	I_37	24816292.0	24816292.0	C	G	ENSMUST00000227745.2:c.4996-35G>C		24816292.0	24816292.0	C	G	ENSMUST00000227745.2:c.4996-35G>C		CLINVAR-H1713347	CLINVAR-H1713347-M01-V01	CLINVAR	256628.0	False	False	False	False	False	3
TSC2	ENSG00000103197.12	ENST00000219476.3	chr16	41	+	True	2104277	2104277	C	G	ENST00000219476.3:c.337-20C>G		Non_Coding,I	I_3	SNP	True	2	Class 2: This mutation can be modeled, but the effect may not be consistent.	0nt	1nt	Tsc2	ENSMUSG00000002496.11	ENSMUST00000227745.2	chr17	41	-	SNP	Intron	I_37	24816285.0	24816285.0	G	C	ENSMUST00000227745.2:c.4996-28C>G		24816285.0	24816285.0	G	C	ENSMUST00000227745.2:c.4996-28C>G		CLINVAR-H1713348	CLINVAR-H1713348-M01-V01	CLINVAR	1627663.0	False	False	False	False	False	1
TSC2	ENSG00000103197.12	ENST00000219476.3	chr16	41	+	True	2104277	2104277	C	T	ENST00000219476.3:c.337-20C>T		Non_Coding,I	I_3	SNP	True	2	Class 2: This mutation can be modeled, but the effect may not be consistent.	0nt	1nt	Tsc2	ENSMUSG00000002496.11	ENSMUST00000227745.2	chr17	41	-	SNP	Intron	I_37	24816285.0	24816285.0	G	A	ENSMUST00000227745.2:c.4996-28C>T		24816285.0	24816285.0	G	A	ENSMUST00000227745.2:c.4996-28C>T		CLINVAR-H1713349	CLINVAR-H1713349-M01-V01	CLINVAR	2029251.0	False	False	False	False	False	1
TSC2	ENSG00000103197.12	ENST00000219476.3	chr16	41	+	True	2104278	2104278	C	G	ENST00000219476.3:c.337-19C>G		Non_Coding,I	I_3	SNP	True	2	Class 2: This mutation can be modeled, but the effect may not be consistent.	1nt	0nt	Tsc2	ENSMUSG00000002496.11	ENSMUST00000227745.2	chr17	41	-	SNP	Intron	I_37	24816284.0	24816284.0	G	C	ENSMUST00000227745.2:c.4996-27C>G		24816284.0	24816284.0	G	C	ENSMUST00000227745.2:c.4996-27C>G		CLINVAR-H1713350	CLINVAR-H1713350-M01-V01	CLINVAR	2084275.0	False	False	False	False	False	1
TSC2	ENSG00000103197.12	ENST00000219476.3	chr16	41	+	True	2104280	2104280	G	A	ENST00000219476.3:c.337-17G>A		Non_Coding,I	I_3	SNP	True	2	Class 2: This mutation can be modeled, but the effect may not be consistent.	0nt	0nt	Tsc2	ENSMUSG00000002496.11	ENSMUST00000227745.2	chr17	41	-	SNP	Intron	I_37	24816283.0	24816283.0	C	T	ENSMUST00000227745.2:c.4996-26G>A		24816283.0	24816283.0	C	T	ENSMUST00000227745.2:c.4996-26G>A		CLINVAR-H1713352	CLINVAR-H1713352-M01-V01	CLINVAR	1654682.0	False	False	False	False	False	0
TSC2	ENSG00000103197.12	ENST00000219476.3	chr16	41	+	True	2104280	2104280	G	T	ENST00000219476.3:c.337-17G>T		Non_Coding,I	I_3	SNP	True	2	Class 2: This mutation can be modeled, but the effect may not be consistent.	0nt	0nt	Tsc2	ENSMUSG00000002496.11	ENSMUST00000227745.2	chr17	41	-	SNP	Intron	I_37	24816283.0	24816283.0	C	A	ENSMUST00000227745.2:c.4996-26G>T		24816283.0	24816283.0	C	A	ENSMUST00000227745.2:c.4996-26G>T		CLINVAR-H1713353	CLINVAR-H1713353-M01-V01	CLINVAR	2194763.0	False	False	False	False	False	0
TSC2	ENSG00000103197.12	ENST00000219476.3	chr16	41	+	True	2104282	2104282	G	C	ENST00000219476.3:c.337-15G>C		Non_Coding,I	I_3	SNP	True	2	Class 2: This mutation can be modeled, but the effect may not be consistent.	0nt	1nt	Tsc2	ENSMUSG00000002496.11	ENSMUST00000227745.2	chr17	41	-	SNP	Intron	I_37	24816282.0	24816282.0	C	G	ENSMUST00000227745.2:c.4996-25G>C		24816282.0	24816282.0	C	G	ENSMUST00000227745.2:c.4996-25G>C		CLINVAR-H1713356	CLINVAR-H1713356-M01-V01	CLINVAR	1631478.0	False	False	False	False	False	1
TSC2	ENSG00000103197.12	ENST00000219476.3	chr16	41	+	True	2104283	2104283	G	C	ENST00000219476.3:c.337-14G>C		Non_Coding,I	I_3	SNP	True	2	Class 2: This mutation can be modeled, but the effect may not be consistent.	1nt	0nt	Tsc2	ENSMUSG00000002496.11	ENSMUST00000227745.2	chr17	41	-	SNP	Intron	I_37	24816281.0	24816281.0	C	G	ENSMUST00000227745.2:c.4996-24G>C		24816281.0	24816281.0	C	G	ENSMUST00000227745.2:c.4996-24G>C		CLINVAR-H1713357	CLINVAR-H1713357-M01-V01	CLINVAR	2115632.0	False	False	False	False	False	1
TSC2	ENSG00000103197.12	ENST00000219476.3	chr16	41	+	True	2104284	2104284	C	G	ENST00000219476.3:c.337-13C>G		Non_Coding,I	I_3	SNP	True	2	Class 2: This mutation can be modeled, but the effect may not be consistent.	0nt	3nt	Tsc2	ENSMUSG00000002496.11	ENSMUST00000227745.2	chr17	41	-	SNP	Intron	I_37	24816277.0	24816277.0	G	C	ENSMUST00000227745.2:c.4996-20C>G		24816277.0	24816277.0	G	C	ENSMUST00000227745.2:c.4996-20C>G		CLINVAR-H1713358	CLINVAR-H1713358-M01-V01	CLINVAR	2104464.0	False	False	False	False	False	3
TSC2	ENSG00000103197.12	ENST00000219476.3	chr16	41	+	True	2104284	2104284	C	T	ENST00000219476.3:c.337-13C>T		Non_Coding,I	I_3	SNP	True	2	Class 2: This mutation can be modeled, but the effect may not be consistent.	0nt	3nt	Tsc2	ENSMUSG00000002496.11	ENSMUST00000227745.2	chr17	41	-	SNP	Intron	I_37	24816277.0	24816277.0	G	A	ENSMUST00000227745.2:c.4996-20C>T		24816277.0	24816277.0	G	A	ENSMUST00000227745.2:c.4996-20C>T		CLINVAR-H1713359	CLINVAR-H1713359-M01-V01	CLINVAR	2003248.0	False	False	False	False	False	3
TSC2	ENSG00000103197.12	ENST00000219476.3	chr16	41	+	True	2104285	2104285	T	A	ENST00000219476.3:c.337-12T>A		Non_Coding,I	I_3	SNP	True	2	Class 2: This mutation can be modeled, but the effect may not be consistent.	1nt	2nt	Tsc2	ENSMUSG00000002496.11	ENSMUST00000227745.2	chr17	41	-	SNP	Intron	I_37	24816276.0	24816276.0	A	T	ENSMUST00000227745.2:c.4996-19T>A		24816276.0	24816276.0	A	T	ENSMUST00000227745.2:c.4996-19T>A		CLINVAR-H1713360	CLINVAR-H1713360-M01-V01	CLINVAR	1621937.0	False	False	False	False	False	3
TSC2	ENSG00000103197.12	ENST00000219476.3	chr16	41	+	True	2104291	2104291	C	G	ENST00000219476.3:c.337-6C>G		Non_Coding,I	I_3	SNP	True	2	Class 2: This mutation can be modeled, but the effect may not be consistent.	1nt	0nt	Tsc2	ENSMUSG00000002496.11	ENSMUST00000227745.2	chr17	41	-	SNP	Intron	I_37	24816268.0	24816268.0	G	C	ENSMUST00000227745.2:c.4996-11C>G		24816268.0	24816268.0	G	C	ENSMUST00000227745.2:c.4996-11C>G		CLINVAR-H1713361	CLINVAR-H1713361-M01-V01	CLINVAR	774116.0	False	False	False	False	False	1
TSC2	ENSG00000103197.12	ENST00000219476.3	chr16	41	+	True	2104292	2104292	T	C	ENST00000219476.3:c.337-5T>C		Non_Coding,I	I_3	SNP	True	2	Class 2: This mutation can be modeled, but the effect may not be consistent.	0nt	2nt	Tsc2	ENSMUSG00000002496.11	ENSMUST00000227745.2	chr17	41	-	SNP	Intron	I_37	24816266.0	24816266.0	A	G	ENSMUST00000227745.2:c.4996-9T>C		24816266.0	24816266.0	A	G	ENSMUST00000227745.2:c.4996-9T>C		CLINVAR-H1713362	CLINVAR-H1713362-M01-V01	CLINVAR	1730767.0	False	False	False	False	False	2
TSC2	ENSG00000103197.12	ENST00000219476.3	chr16	41	+	True	2104294	2104294	T	C	ENST00000219476.3:c.337-3T>C		Non_Coding,I	I_3	SNP	True	2	Class 2: This mutation can be modeled, but the effect may not be consistent.	2nt	0nt	Tsc2	ENSMUSG00000002496.11	ENSMUST00000227745.2	chr17	41	-	SNP	Intron	I_37	24816264.0	24816264.0	A	G	ENSMUST00000227745.2:c.4996-7T>C		24816264.0	24816264.0	A	G	ENSMUST00000227745.2:c.4996-7T>C		CLINVAR-H1713363	CLINVAR-H1713363-M01-V01	CLINVAR	468009.0	False	False	False	False	False	2
TSC2	ENSG00000103197.12	ENST00000219476.3	chr16	41	+	True	2104296	2104296	G	A	ENST00000219476.3:c.337-1G>A	X112_splice	Splice_Site	I_3	SNP	True	2	Class 2: This mutation can be modeled, but the effect may not be consistent.	0nt	3nt	Tsc2	ENSMUSG00000002496.11	ENSMUST00000227745.2	chr17	41	-	SNP	Intron	I_37	24816263.0	24816263.0	C	T	ENSMUST00000227745.2:c.4996-6G>A		24816263.0	24816263.0	C	T	ENSMUST00000227745.2:c.4996-6G>A		CLINVAR-H1713367	CLINVAR-H1713367-M01-V01	CLINVAR	65038.0	False	False	False	False	False	3
TSC2	ENSG00000103197.12	ENST00000219476.3	chr16	41	+	True	2104296	2104296	G	T	ENST00000219476.3:c.337-1G>T	X112_splice	Splice_Site	I_3	SNP	True	2	Class 2: This mutation can be modeled, but the effect may not be consistent.	0nt	3nt	Tsc2	ENSMUSG00000002496.11	ENSMUST00000227745.2	chr17	41	-	SNP	Intron	I_37	24816263.0	24816263.0	C	A	ENSMUST00000227745.2:c.4996-6G>T		24816263.0	24816263.0	C	A	ENSMUST00000227745.2:c.4996-6G>T		CLINVAR-H1713368	CLINVAR-H1713368-M01-V01	CLINVAR	49253.0	False	False	False	False	False	3
TSC2	ENSG00000103197.12	ENST00000219476.3	chr16	41	+	True	2104442	2104442	G	A	ENST00000219476.3:c.481+1G>A	X160_splice	Splice_Site	I_4	SNP	True	2	Class 2: This mutation can be modeled, but the effect may not be consistent.	1nt	1nt	Tsc2	ENSMUSG00000002496.11	ENSMUST00000227745.2	chr17	41	-	SNP	Splice_Site	I_38	24816178.0	24816178.0	C	T	ENSMUST00000227745.2:c.5074+1G>A	X1691_splice	24816178.0	24816178.0	C	T	ENSMUST00000227745.2:c.5074+1G>A	X1691_splice	CLINVAR-H1713559	CLINVAR-H1713559-M01-V01	CLINVAR	1077128.0	False	False	False	False	False	2
TSC2	ENSG00000103197.12	ENST00000219476.3	chr16	41	+	True	2104442	2104442	G	T	ENST00000219476.3:c.481+1G>T	X160_splice	Splice_Site	I_4	SNP	True	2	Class 2: This mutation can be modeled, but the effect may not be consistent.	1nt	1nt	Tsc2	ENSMUSG00000002496.11	ENSMUST00000227745.2	chr17	41	-	SNP	Splice_Site	I_38	24816178.0	24816178.0	C	A	ENSMUST00000227745.2:c.5074+1G>T	X1691_splice	24816178.0	24816178.0	C	A	ENSMUST00000227745.2:c.5074+1G>T	X1691_splice	CLINVAR-H1713560	CLINVAR-H1713560-M01-V01	CLINVAR	49321.0	False	False	False	False	False	2
TSC2	ENSG00000103197.12	ENST00000219476.3	chr16	41	+	True	2104445	2104445	G	A	ENST00000219476.3:c.481+4G>A		Non_Coding,I	I_4	SNP	True	2	Class 2: This mutation can be modeled, but the effect may not be consistent.	0nt	0nt	Tsc2	ENSMUSG00000002496.11	ENSMUST00000227745.2	chr17	41	-	SNP	Intron	I_38	24816176.0	24816176.0	C	T	ENSMUST00000227745.2:c.5074+3G>A		24816176.0	24816176.0	C	T	ENSMUST00000227745.2:c.5074+3G>A		CLINVAR-H1713561	CLINVAR-H1713561-M01-V01	CLINVAR	2032252.0	False	False	False	False	False	0
TSC2	ENSG00000103197.12	ENST00000219476.3	chr16	41	+	True	2104446	2104446	G	A	ENST00000219476.3:c.481+5G>A		Non_Coding,I	I_4	SNP	True	2	Class 2: This mutation can be modeled, but the effect may not be consistent.	0nt	0nt	Tsc2	ENSMUSG00000002496.11	ENSMUST00000227745.2	chr17	41	-	SNP	Intron	I_38	24816174.0	24816174.0	C	T	ENSMUST00000227745.2:c.5074+5G>A		24816174.0	24816174.0	C	T	ENSMUST00000227745.2:c.5074+5G>A		CLINVAR-H1713562	CLINVAR-H1713562-M01-V01	CLINVAR	64988.0	False	False	False	False	False	0
TSC2	ENSG00000103197.12	ENST00000219476.3	chr16	41	+	True	2104446	2104446	G	C	ENST00000219476.3:c.481+5G>C		Non_Coding,I	I_4	SNP	True	2	Class 2: This mutation can be modeled, but the effect may not be consistent.	0nt	0nt	Tsc2	ENSMUSG00000002496.11	ENSMUST00000227745.2	chr17	41	-	SNP	Intron	I_38	24816174.0	24816174.0	C	G	ENSMUST00000227745.2:c.5074+5G>C		24816174.0	24816174.0	C	G	ENSMUST00000227745.2:c.5074+5G>C		CLINVAR-H1713563	CLINVAR-H1713563-M01-V01	CLINVAR	828016.0	False	False	False	False	False	0
TSC2	ENSG00000103197.12	ENST00000219476.3	chr16	41	+	True	2104446	2104446	G	T	ENST00000219476.3:c.481+5G>T		Non_Coding,I	I_4	SNP	True	2	Class 2: This mutation can be modeled, but the effect may not be consistent.	0nt	0nt	Tsc2	ENSMUSG00000002496.11	ENSMUST00000227745.2	chr17	41	-	SNP	Intron	I_38	24816174.0	24816174.0	C	A	ENSMUST00000227745.2:c.5074+5G>T		24816174.0	24816174.0	C	A	ENSMUST00000227745.2:c.5074+5G>T		CLINVAR-H1713564	CLINVAR-H1713564-M01-V01	CLINVAR	49825.0	False	False	False	False	False	0
TSC2	ENSG00000103197.12	ENST00000219476.3	chr16	41	+	True	2104448	2104448	G	T	ENST00000219476.3:c.481+7G>T		Non_Coding,I	I_4	SNP	True	2	Class 2: This mutation can be modeled, but the effect may not be consistent.	0nt	2nt	Tsc2	ENSMUSG00000002496.11	ENSMUST00000227745.2	chr17	41	-	SNP	Intron	I_38	24816173.0	24816173.0	C	A	ENSMUST00000227745.2:c.5074+6G>T		24816173.0	24816173.0	C	A	ENSMUST00000227745.2:c.5074+6G>T		CLINVAR-H1713565	CLINVAR-H1713565-M01-V01	CLINVAR	1136844.0	False	False	False	False	False	2
TSC2	ENSG00000103197.12	ENST00000219476.3	chr16	41	+	True	2104449	2104449	C	T	ENST00000219476.3:c.481+8C>T		Non_Coding,I	I_4	SNP	True	2	Class 2: This mutation can be modeled, but the effect may not be consistent.	1nt	1nt	Tsc2	ENSMUSG00000002496.11	ENSMUST00000227745.2	chr17	41	-	SNP	Intron	I_38	24816172.0	24816172.0	G	A	ENSMUST00000227745.2:c.5074+7C>T		24816172.0	24816172.0	G	A	ENSMUST00000227745.2:c.5074+7C>T		CLINVAR-H1713566	CLINVAR-H1713566-M01-V01	CLINVAR	238063.0	False	False	False	False	False	2
TSC2	ENSG00000103197.12	ENST00000219476.3	chr16	41	+	True	2104450	2104450	C	T	ENST00000219476.3:c.481+9C>T		Non_Coding,I	I_4	SNP	True	2	Class 2: This mutation can be modeled, but the effect may not be consistent.	2nt	0nt	Tsc2	ENSMUSG00000002496.11	ENSMUST00000227745.2	chr17	41	-	SNP	Intron	I_38	24816171.0	24816171.0	G	A	ENSMUST00000227745.2:c.5074+8C>T		24816171.0	24816171.0	G	A	ENSMUST00000227745.2:c.5074+8C>T		CLINVAR-H1713567	CLINVAR-H1713567-M01-V01	CLINVAR	468114.0	False	False	False	False	False	2
TSC2	ENSG00000103197.12	ENST00000219476.3	chr16	41	+	True	2104452	2104452	C	A	ENST00000219476.3:c.481+11C>A		Non_Coding,I	I_4	SNP	True	2	Class 2: This mutation can be modeled, but the effect may not be consistent.	0nt	0nt	Tsc2	ENSMUSG00000002496.11	ENSMUST00000227745.2	chr17	41	-	SNP	Intron	I_38	24816170.0	24816170.0	G	T	ENSMUST00000227745.2:c.5074+9C>A		24816170.0	24816170.0	G	T	ENSMUST00000227745.2:c.5074+9C>A		CLINVAR-H1713570	CLINVAR-H1713570-M01-V01	CLINVAR	1587381.0	False	False	False	False	False	0
TSC2	ENSG00000103197.12	ENST00000219476.3	chr16	41	+	True	2104452	2104452	C	T	ENST00000219476.3:c.481+11C>T		Non_Coding,I	I_4	SNP	True	2	Class 2: This mutation can be modeled, but the effect may not be consistent.	0nt	0nt	Tsc2	ENSMUSG00000002496.11	ENSMUST00000227745.2	chr17	41	-	SNP	Intron	I_38	24816170.0	24816170.0	G	A	ENSMUST00000227745.2:c.5074+9C>T		24816170.0	24816170.0	G	A	ENSMUST00000227745.2:c.5074+9C>T		CLINVAR-H1713571	CLINVAR-H1713571-M01-V01	CLINVAR	1547816.0	False	False	False	False	False	0
TSC2	ENSG00000103197.12	ENST00000219476.3	chr16	41	+	True	2104453	2104453	C	T	ENST00000219476.3:c.481+12C>T		Non_Coding,I	I_4	SNP	True	2	Class 2: This mutation can be modeled, but the effect may not be consistent.	0nt	0nt	Tsc2	ENSMUSG00000002496.11	ENSMUST00000227745.2	chr17	41	-	SNP	Intron	I_38	24816166.0	24816166.0	G	A	ENSMUST00000227745.2:c.5074+13C>T		24816166.0	24816166.0	G	A	ENSMUST00000227745.2:c.5074+13C>T		CLINVAR-H1713572	CLINVAR-H1713572-M01-V01	CLINVAR	516772.0	False	False	False	False	False	0
TSC2	ENSG00000103197.12	ENST00000219476.3	chr16	41	+	True	2104455	2104455	T	G	ENST00000219476.3:c.481+14T>G		Non_Coding,I	I_4	SNP	True	2	Class 2: This mutation can be modeled, but the effect may not be consistent.	0nt	4nt	Tsc2	ENSMUSG00000002496.11	ENSMUST00000227745.2	chr17	41	-	SNP	Intron	I_38	24816165.0	24816165.0	A	C	ENSMUST00000227745.2:c.5074+14T>G		24816165.0	24816165.0	A	C	ENSMUST00000227745.2:c.5074+14T>G		CLINVAR-H1713573	CLINVAR-H1713573-M01-V01	CLINVAR	1609972.0	False	False	False	False	False	4
TSC2	ENSG00000103197.12	ENST00000219476.3	chr16	41	+	True	2104456	2104456	G	A	ENST00000219476.3:c.481+15G>A		Non_Coding,I	I_4	SNP	True	2	Class 2: This mutation can be modeled, but the effect may not be consistent.	1nt	3nt	Tsc2	ENSMUSG00000002496.11	ENSMUST00000227745.2	chr17	41	-	SNP	Intron	I_38	24816164.0	24816164.0	C	T	ENSMUST00000227745.2:c.5074+15G>A		24816164.0	24816164.0	C	T	ENSMUST00000227745.2:c.5074+15G>A		CLINVAR-H1713574	CLINVAR-H1713574-M01-V01	CLINVAR	2020386.0	False	False	False	False	False	4
TSC2	ENSG00000103197.12	ENST00000219476.3	chr16	41	+	True	2104459	2104459	T	C	ENST00000219476.3:c.481+18T>C		Non_Coding,I	I_4	SNP	True	2	Class 2: This mutation can be modeled, but the effect may not be consistent.	4nt	0nt	Tsc2	ENSMUSG00000002496.11	ENSMUST00000227745.2	chr17	41	-	SNP	Intron	I_38	24816161.0	24816161.0	A	G	ENSMUST00000227745.2:c.5074+18T>C		24816161.0	24816161.0	A	G	ENSMUST00000227745.2:c.5074+18T>C		CLINVAR-H1713575	CLINVAR-H1713575-M01-V01	CLINVAR	2186829.0	False	False	False	False	False	4
TSC2	ENSG00000103197.12	ENST00000219476.3	chr16	41	+	True	2104460	2104460	T	G	ENST00000219476.3:c.481+19T>G		Non_Coding,I	I_4	SNP	True	2	Class 2: This mutation can be modeled, but the effect may not be consistent.	0nt	2nt	Tsc2	ENSMUSG00000002496.11	ENSMUST00000227745.2	chr17	41	-	SNP	Intron	I_38	24816156.0	24816156.0	A	C	ENSMUST00000227745.2:c.5074+23T>G		24816156.0	24816156.0	A	C	ENSMUST00000227745.2:c.5074+23T>G		CLINVAR-H1713576	CLINVAR-H1713576-M01-V01	CLINVAR	2031556.0	False	False	False	False	False	2
TSC2	ENSG00000103197.12	ENST00000219476.3	chr16	41	+	True	2104462	2104462	G	C	ENST00000219476.3:c.481+21G>C		Non_Coding,I	I_4	SNP	True	2	Class 2: This mutation can be modeled, but the effect may not be consistent.	2nt	0nt	Tsc2	ENSMUSG00000002496.11	ENSMUST00000227745.2	chr17	41	-	SNP	Intron	I_38	24816154.0	24816154.0	C	G	ENSMUST00000227745.2:c.5074+25G>C		24816154.0	24816154.0	C	G	ENSMUST00000227745.2:c.5074+25G>C		CLINVAR-H1713577	CLINVAR-H1713577-M01-V01	CLINVAR	65058.0	False	False	False	False	False	2
TSC2	ENSG00000103197.12	ENST00000219476.3	chr16	41	+	True	2105135	2105135	G	A	ENST00000219476.3:c.482-268G>A		Non_Coding,I	I_4	SNP	True	2	Class 2: This mutation can be modeled, but the effect may not be consistent.	1nt	2nt	Tsc2	ENSMUSG00000002496.11	ENSMUST00000227745.2	chr17	41	-	SNP	Splice_Site	E_36	24817268.0	24817268.0	C	T	ENSMUST00000227745.2:c.4745+0G>A	X1581_splice	24817268.0	24817268.0	C	T	ENSMUST00000227745.2:c.4745+0G>A	X1581_splice	CLINVAR-H1713578	CLINVAR-H1713578-M01-V01	CLINVAR	1219298.0	False	False	False	False	False	3
TSC2	ENSG00000103197.12	ENST00000219476.3	chr16	41	+	True	2105344	2105344	G	A	ENST00000219476.3:c.482-59G>A		Non_Coding,I	I_4	SNP	True	2	Class 2: This mutation can be modeled, but the effect may not be consistent.	0nt	4nt	Tsc2	ENSMUSG00000002496.11	ENSMUST00000227745.2	chr17	41	-	SNP	Intron	I_36	24817083.0	24817083.0	C	T	ENSMUST00000227745.2:c.4856-78G>A		24817083.0	24817083.0	C	T	ENSMUST00000227745.2:c.4856-78G>A		CLINVAR-H1713581	CLINVAR-H1713581-M01-V01	CLINVAR	64959.0	False	False	False	False	False	4
TSC2	ENSG00000103197.12	ENST00000219476.3	chr16	41	+	True	2105385	2105385	C	T	ENST00000219476.3:c.482-18C>T		Non_Coding,I	I_4	SNP	True	2	Class 2: This mutation can be modeled, but the effect may not be consistent.	0nt	1nt	Tsc2	ENSMUSG00000002496.11	ENSMUST00000227745.2	chr17	41	-	SNP	Intron	I_36	24817031.0	24817031.0	G	A	ENSMUST00000227745.2:c.4856-26C>T		24817031.0	24817031.0	G	A	ENSMUST00000227745.2:c.4856-26C>T		CLINVAR-H1713586	CLINVAR-H1713586-M01-V01	CLINVAR	2162862.0	False	False	False	False	False	1
TSC2	ENSG00000103197.12	ENST00000219476.3	chr16	41	+	True	2105386	2105386	C	T	ENST00000219476.3:c.482-17C>T		Non_Coding,I	I_4	SNP	True	2	Class 2: This mutation can be modeled, but the effect may not be consistent.	1nt	0nt	Tsc2	ENSMUSG00000002496.11	ENSMUST00000227745.2	chr17	41	-	SNP	Intron	I_36	24817030.0	24817030.0	G	A	ENSMUST00000227745.2:c.4856-25C>T		24817030.0	24817030.0	G	A	ENSMUST00000227745.2:c.4856-25C>T		CLINVAR-H1713587	CLINVAR-H1713587-M01-V01	CLINVAR	383812.0	False	False	False	False	False	1
TSC2	ENSG00000103197.12	ENST00000219476.3	chr16	41	+	True	2105387	2105387	G	A	ENST00000219476.3:c.482-16G>A		Non_Coding,I	I_4	SNP	True	2	Class 2: This mutation can be modeled, but the effect may not be consistent.	0nt	0nt	Tsc2	ENSMUSG00000002496.11	ENSMUST00000227745.2	chr17	41	-	SNP	Intron	I_36	24817028.0	24817028.0	C	T	ENSMUST00000227745.2:c.4856-23G>A		24817028.0	24817028.0	C	T	ENSMUST00000227745.2:c.4856-23G>A		CLINVAR-H1713588	CLINVAR-H1713588-M01-V01	CLINVAR	1599284.0	False	False	False	False	False	0
TSC2	ENSG00000103197.12	ENST00000219476.3	chr16	41	+	True	2105389	2105389	C	A	ENST00000219476.3:c.482-14C>A		Non_Coding,I	I_4	SNP	True	2	Class 2: This mutation can be modeled, but the effect may not be consistent.	1nt	0nt	Tsc2	ENSMUSG00000002496.11	ENSMUST00000227745.2	chr17	41	-	SNP	Intron	I_36	24817025.0	24817025.0	G	T	ENSMUST00000227745.2:c.4856-20C>A		24817025.0	24817025.0	G	T	ENSMUST00000227745.2:c.4856-20C>A		CLINVAR-H1713589	CLINVAR-H1713589-M01-V01	CLINVAR	1358137.0	False	False	False	False	False	1
TSC2	ENSG00000103197.12	ENST00000219476.3	chr16	41	+	True	2105389	2105389	C	T	ENST00000219476.3:c.482-14C>T		Non_Coding,I	I_4	SNP	True	2	Class 2: This mutation can be modeled, but the effect may not be consistent.	1nt	0nt	Tsc2	ENSMUSG00000002496.11	ENSMUST00000227745.2	chr17	41	-	SNP	Intron	I_36	24817025.0	24817025.0	G	A	ENSMUST00000227745.2:c.4856-20C>T		24817025.0	24817025.0	G	A	ENSMUST00000227745.2:c.4856-20C>T		CLINVAR-H1713590	CLINVAR-H1713590-M01-V01	CLINVAR	1614650.0	False	False	False	False	False	1
TSC2	ENSG00000103197.12	ENST00000219476.3	chr16	41	+	True	2105390	2105390	G	A	ENST00000219476.3:c.482-13G>A		Non_Coding,I	I_4	SNP	True	2	Class 2: This mutation can be modeled, but the effect may not be consistent.	0nt	0nt	Tsc2	ENSMUSG00000002496.11	ENSMUST00000227745.2	chr17	41	-	SNP	Intron	I_36	24817023.0	24817023.0	C	T	ENSMUST00000227745.2:c.4856-18G>A		24817023.0	24817023.0	C	T	ENSMUST00000227745.2:c.4856-18G>A		CLINVAR-H1713591	CLINVAR-H1713591-M01-V01	CLINVAR	1587391.0	False	False	False	False	False	0
TSC2	ENSG00000103197.12	ENST00000219476.3	chr16	41	+	True	2105390	2105390	G	C	ENST00000219476.3:c.482-13G>C		Non_Coding,I	I_4	SNP	True	2	Class 2: This mutation can be modeled, but the effect may not be consistent.	0nt	0nt	Tsc2	ENSMUSG00000002496.11	ENSMUST00000227745.2	chr17	41	-	SNP	Intron	I_36	24817023.0	24817023.0	C	G	ENSMUST00000227745.2:c.4856-18G>C		24817023.0	24817023.0	C	G	ENSMUST00000227745.2:c.4856-18G>C		CLINVAR-H1713592	CLINVAR-H1713592-M01-V01	CLINVAR	1659063.0	False	False	False	False	False	0
TSC2	ENSG00000103197.12	ENST00000219476.3	chr16	41	+	True	2105390	2105390	G	T	ENST00000219476.3:c.482-13G>T		Non_Coding,I	I_4	SNP	True	2	Class 2: This mutation can be modeled, but the effect may not be consistent.	0nt	0nt	Tsc2	ENSMUSG00000002496.11	ENSMUST00000227745.2	chr17	41	-	SNP	Intron	I_36	24817023.0	24817023.0	C	A	ENSMUST00000227745.2:c.4856-18G>T		24817023.0	24817023.0	C	A	ENSMUST00000227745.2:c.4856-18G>T		CLINVAR-H1713593	CLINVAR-H1713593-M01-V01	CLINVAR	2150895.0	False	False	False	False	False	0
TSC2	ENSG00000103197.12	ENST00000219476.3	chr16	41	+	True	2105392	2105392	T	C	ENST00000219476.3:c.482-11T>C		Non_Coding,I	I_4	SNP	True	2	Class 2: This mutation can be modeled, but the effect may not be consistent.	0nt	0nt	Tsc2	ENSMUSG00000002496.11	ENSMUST00000227745.2	chr17	41	-	SNP	Intron	I_36	24817022.0	24817022.0	A	G	ENSMUST00000227745.2:c.4856-17T>C		24817022.0	24817022.0	A	G	ENSMUST00000227745.2:c.4856-17T>C		CLINVAR-H1713594	CLINVAR-H1713594-M01-V01	CLINVAR	2082328.0	False	False	False	False	False	0
TSC2	ENSG00000103197.12	ENST00000219476.3	chr16	41	+	True	2105394	2105394	C	G	ENST00000219476.3:c.482-9C>G		Non_Coding,I	I_4	SNP	True	2	Class 2: This mutation can be modeled, but the effect may not be consistent.	1nt	0nt	Tsc2	ENSMUSG00000002496.11	ENSMUST00000227745.2	chr17	41	-	SNP	Intron	I_36	24817019.0	24817019.0	G	C	ENSMUST00000227745.2:c.4856-14C>G		24817019.0	24817019.0	G	C	ENSMUST00000227745.2:c.4856-14C>G		CLINVAR-H1713595	CLINVAR-H1713595-M01-V01	CLINVAR	413663.0	False	False	False	False	False	1
TSC2	ENSG00000103197.12	ENST00000219476.3	chr16	41	+	True	2105396	2105396	C	A	ENST00000219476.3:c.482-7C>A		Non_Coding,I	I_4	SNP	True	2	Class 2: This mutation can be modeled, but the effect may not be consistent.	0nt	2nt	Tsc2	ENSMUSG00000002496.11	ENSMUST00000227745.2	chr17	41	-	SNP	Intron	I_36	24817017.0	24817017.0	G	T	ENSMUST00000227745.2:c.4856-12C>A		24817017.0	24817017.0	G	T	ENSMUST00000227745.2:c.4856-12C>A		CLINVAR-H1713596	CLINVAR-H1713596-M01-V01	CLINVAR	1038056.0	False	False	False	False	False	2
TSC2	ENSG00000103197.12	ENST00000219476.3	chr16	41	+	True	2105396	2105396	C	G	ENST00000219476.3:c.482-7C>G		Non_Coding,I	I_4	SNP	True	2	Class 2: This mutation can be modeled, but the effect may not be consistent.	0nt	2nt	Tsc2	ENSMUSG00000002496.11	ENSMUST00000227745.2	chr17	41	-	SNP	Intron	I_36	24817017.0	24817017.0	G	C	ENSMUST00000227745.2:c.4856-12C>G		24817017.0	24817017.0	G	C	ENSMUST00000227745.2:c.4856-12C>G		CLINVAR-H1713597	CLINVAR-H1713597-M01-V01	CLINVAR	1004859.0	False	False	False	False	False	2
TSC2	ENSG00000103197.12	ENST00000219476.3	chr16	41	+	True	2105397	2105397	C	A	ENST00000219476.3:c.482-6C>A		Non_Coding,I	I_4	SNP	True	2	Class 2: This mutation can be modeled, but the effect may not be consistent.	1nt	1nt	Tsc2	ENSMUSG00000002496.11	ENSMUST00000227745.2	chr17	41	-	SNP	Intron	I_36	24817016.0	24817016.0	G	T	ENSMUST00000227745.2:c.4856-11C>A		24817016.0	24817016.0	G	T	ENSMUST00000227745.2:c.4856-11C>A		CLINVAR-H1713599	CLINVAR-H1713599-M01-V01	CLINVAR	2036351.0	False	False	False	False	False	2
TSC2	ENSG00000103197.12	ENST00000219476.3	chr16	41	+	True	2105397	2105397	C	G	ENST00000219476.3:c.482-6C>G		Non_Coding,I	I_4	SNP	True	2	Class 2: This mutation can be modeled, but the effect may not be consistent.	1nt	1nt	Tsc2	ENSMUSG00000002496.11	ENSMUST00000227745.2	chr17	41	-	SNP	Intron	I_36	24817016.0	24817016.0	G	C	ENSMUST00000227745.2:c.4856-11C>G		24817016.0	24817016.0	G	C	ENSMUST00000227745.2:c.4856-11C>G		CLINVAR-H1713600	CLINVAR-H1713600-M01-V01	CLINVAR	2103113.0	False	False	False	False	False	2
TSC2	ENSG00000103197.12	ENST00000219476.3	chr16	41	+	True	2105398	2105398	C	G	ENST00000219476.3:c.482-5C>G		Non_Coding,I	I_4	SNP	True	2	Class 2: This mutation can be modeled, but the effect may not be consistent.	2nt	0nt	Tsc2	ENSMUSG00000002496.11	ENSMUST00000227745.2	chr17	41	-	SNP	Intron	I_36	24817015.0	24817015.0	G	C	ENSMUST00000227745.2:c.4856-10C>G		24817015.0	24817015.0	G	C	ENSMUST00000227745.2:c.4856-10C>G		CLINVAR-H1713601	CLINVAR-H1713601-M01-V01	CLINVAR	998803.0	False	False	False	False	False	2
TSC2	ENSG00000103197.12	ENST00000219476.3	chr16	41	+	True	2105398	2105398	C	T	ENST00000219476.3:c.482-5C>T		Non_Coding,I	I_4	SNP	True	2	Class 2: This mutation can be modeled, but the effect may not be consistent.	2nt	0nt	Tsc2	ENSMUSG00000002496.11	ENSMUST00000227745.2	chr17	41	-	SNP	Intron	I_36	24817015.0	24817015.0	G	A	ENSMUST00000227745.2:c.4856-10C>T		24817015.0	24817015.0	G	A	ENSMUST00000227745.2:c.4856-10C>T		CLINVAR-H1713602	CLINVAR-H1713602-M01-V01	CLINVAR	65096.0	False	False	False	False	False	2
TSC2	ENSG00000103197.12	ENST00000219476.3	chr16	41	+	True	2105399	2105399	C	A	ENST00000219476.3:c.482-4C>A		Non_Coding,I	I_4	SNP	True	2	Class 2: This mutation can be modeled, but the effect may not be consistent.	0nt	0nt	Tsc2	ENSMUSG00000002496.11	ENSMUST00000227745.2	chr17	41	-	SNP	Intron	I_36	24817013.0	24817013.0	G	T	ENSMUST00000227745.2:c.4856-8C>A		24817013.0	24817013.0	G	T	ENSMUST00000227745.2:c.4856-8C>A		CLINVAR-H1713603	CLINVAR-H1713603-M01-V01	CLINVAR	1743379.0	False	False	False	False	False	0
TSC2	ENSG00000103197.12	ENST00000219476.3	chr16	41	+	True	2105399	2105399	C	T	ENST00000219476.3:c.482-4C>T		Non_Coding,I	I_4	SNP	True	2	Class 2: This mutation can be modeled, but the effect may not be consistent.	0nt	0nt	Tsc2	ENSMUSG00000002496.11	ENSMUST00000227745.2	chr17	41	-	SNP	Intron	I_36	24817013.0	24817013.0	G	A	ENSMUST00000227745.2:c.4856-8C>T		24817013.0	24817013.0	G	A	ENSMUST00000227745.2:c.4856-8C>T		CLINVAR-H1713604	CLINVAR-H1713604-M01-V01	CLINVAR	766539.0	False	False	False	False	False	0
TSC2	ENSG00000103197.12	ENST00000219476.3	chr16	41	+	True	2105400	2105400	C	T	ENST00000219476.3:c.482-3C>T		Non_Coding,I	I_4	SNP	True	2	Class 2: This mutation can be modeled, but the effect may not be consistent.	0nt	0nt	Tsc2	ENSMUSG00000002496.11	ENSMUST00000227745.2	chr17	41	-	SNP	Intron	I_36	24817011.0	24817011.0	G	A	ENSMUST00000227745.2:c.4856-6C>T		24817011.0	24817011.0	G	A	ENSMUST00000227745.2:c.4856-6C>T		CLINVAR-H1713606	CLINVAR-H1713606-M01-V01	CLINVAR	49957.0	False	False	False	False	False	0
TSC2	ENSG00000103197.12	ENST00000219476.3	chr16	41	+	True	2105401	2105401	A	C	ENST00000219476.3:c.482-2A>C	X160_splice	Splice_Site	I_4	SNP	True	2	Class 2: This mutation can be modeled, but the effect may not be consistent.	0nt	0nt	Tsc2	ENSMUSG00000002496.11	ENSMUST00000227745.2	chr17	41	-	SNP	Intron	I_36	24817009.0	24817009.0	T	G	ENSMUST00000227745.2:c.4856-4A>C		24817009.0	24817009.0	T	G	ENSMUST00000227745.2:c.4856-4A>C		CLINVAR-H1713607	CLINVAR-H1713607-M01-V01	CLINVAR	49827.0	False	False	False	False	False	0
TSC2	ENSG00000103197.12	ENST00000219476.3	chr16	41	+	True	2105401	2105401	A	G	ENST00000219476.3:c.482-2A>G	X160_splice	Splice_Site	I_4	SNP	True	2	Class 2: This mutation can be modeled, but the effect may not be consistent.	0nt	0nt	Tsc2	ENSMUSG00000002496.11	ENSMUST00000227745.2	chr17	41	-	SNP	Intron	I_36	24817009.0	24817009.0	T	C	ENSMUST00000227745.2:c.4856-4A>G		24817009.0	24817009.0	T	C	ENSMUST00000227745.2:c.4856-4A>G		CLINVAR-H1713608	CLINVAR-H1713608-M01-V01	CLINVAR	49322.0	False	False	False	False	False	0
TSC2	ENSG00000103197.12	ENST00000219476.3	chr16	41	+	True	2105402	2105402	G	A	ENST00000219476.3:c.482-1G>A	X160_splice	Splice_Site	I_4	SNP	True	2	Class 2: This mutation can be modeled, but the effect may not be consistent.	0nt	3nt	Tsc2	ENSMUSG00000002496.11	ENSMUST00000227745.2	chr17	41	-	SNP	Splice_Site	I_36	24817006.0	24817006.0	C	T	ENSMUST00000227745.2:c.4856-1G>A	X1618_splice	24817006.0	24817006.0	C	T	ENSMUST00000227745.2:c.4856-1G>A	X1618_splice	CLINVAR-H1713609	CLINVAR-H1713609-M01-V01	CLINVAR	449786.0	False	False	False	False	False	3
TSC2	ENSG00000103197.12	ENST00000219476.3	chr16	41	+	True	2105402	2105402	G	C	ENST00000219476.3:c.482-1G>C	X160_splice	Splice_Site	I_4	SNP	True	2	Class 2: This mutation can be modeled, but the effect may not be consistent.	0nt	3nt	Tsc2	ENSMUSG00000002496.11	ENSMUST00000227745.2	chr17	41	-	SNP	Splice_Site	I_36	24817006.0	24817006.0	C	G	ENSMUST00000227745.2:c.4856-1G>C	X1618_splice	24817006.0	24817006.0	C	G	ENSMUST00000227745.2:c.4856-1G>C	X1618_splice	CLINVAR-H1713610	CLINVAR-H1713610-M01-V01	CLINVAR	49826.0	False	False	False	False	False	3
TSC2	ENSG00000103197.12	ENST00000219476.3	chr16	41	+	True	2105523	2105523	A	G	ENST00000219476.3:c.599+3A>G		Non_Coding,I	I_5	SNP	True	2	Class 2: This mutation can be modeled, but the effect may not be consistent.	0nt	1nt	Tsc2	ENSMUSG00000002496.11	ENSMUST00000227745.2	chr17	41	-	SNP	Splice_Site	E_37	24816882.0	24816882.0	T	C	ENSMUST00000227745.2:c.4979+0A>G	X1659_splice	24816882.0	24816882.0	T	C	ENSMUST00000227745.2:c.4979+0A>G	X1659_splice	CLINVAR-H1713746	CLINVAR-H1713746-M01-V01	CLINVAR	64873.0	False	False	False	False	False	1
TSC2	ENSG00000103197.12	ENST00000219476.3	chr16	41	+	True	2105523	2105523	A	T	ENST00000219476.3:c.599+3A>T		Non_Coding,I	I_5	SNP	True	2	Class 2: This mutation can be modeled, but the effect may not be consistent.	0nt	1nt	Tsc2	ENSMUSG00000002496.11	ENSMUST00000227745.2	chr17	41	-	SNP	Splice_Site	E_37	24816882.0	24816882.0	T	A	ENSMUST00000227745.2:c.4979+0A>T	X1659_splice	24816882.0	24816882.0	T	A	ENSMUST00000227745.2:c.4979+0A>T	X1659_splice	CLINVAR-H1713747	CLINVAR-H1713747-M01-V01	CLINVAR	448739.0	False	False	False	False	False	1
TSC2	ENSG00000103197.12	ENST00000219476.3	chr16	41	+	True	2105524	2105524	A	G	ENST00000219476.3:c.599+4A>G		Non_Coding,I	I_5	SNP	True	2	Class 2: This mutation can be modeled, but the effect may not be consistent.	1nt	0nt	Tsc2	ENSMUSG00000002496.11	ENSMUST00000227745.2	chr17	41	-	SNP	Splice_Site	E_37	24816881.0	24816881.0	T	C	ENSMUST00000227745.2:c.4980+0A>G	X1659_splice	24816881.0	24816881.0	T	C	ENSMUST00000227745.2:c.4980+0A>G	X1659_splice	CLINVAR-H1713748	CLINVAR-H1713748-M01-V01	CLINVAR	65188.0	False	False	False	False	False	1
TSC2	ENSG00000103197.12	ENST00000219476.3	chr16	41	+	True	2105525	2105525	G	A	ENST00000219476.3:c.599+5G>A		Non_Coding,I	I_5	SNP	True	2	Class 2: This mutation can be modeled, but the effect may not be consistent.	0nt	0nt	Tsc2	ENSMUSG00000002496.11	ENSMUST00000227745.2	chr17	41	-	SNP	Splice_Site	E_37	24816878.0	24816878.0	C	T	ENSMUST00000227745.2:c.4983+0G>A	X1660_splice	24816878.0	24816878.0	C	T	ENSMUST00000227745.2:c.4983+0G>A	X1660_splice	CLINVAR-H1713749	CLINVAR-H1713749-M01-V01	CLINVAR	49877.0	False	False	False	False	False	0
TSC2	ENSG00000103197.12	ENST00000219476.3	chr16	41	+	True	2105525	2105525	G	C	ENST00000219476.3:c.599+5G>C		Non_Coding,I	I_5	SNP	True	2	Class 2: This mutation can be modeled, but the effect may not be consistent.	0nt	0nt	Tsc2	ENSMUSG00000002496.11	ENSMUST00000227745.2	chr17	41	-	SNP	Splice_Site	E_37	24816878.0	24816878.0	C	G	ENSMUST00000227745.2:c.4983+0G>C	X1660_splice	24816878.0	24816878.0	C	G	ENSMUST00000227745.2:c.4983+0G>C	X1660_splice	CLINVAR-H1713750	CLINVAR-H1713750-M01-V01	CLINVAR	49878.0	False	False	False	False	False	0
TSC2	ENSG00000103197.12	ENST00000219476.3	chr16	41	+	True	2105526	2105526	A	G	ENST00000219476.3:c.599+6A>G		Non_Coding,I	I_5	SNP	True	2	Class 2: This mutation can be modeled, but the effect may not be consistent.	0nt	0nt	Tsc2	ENSMUSG00000002496.11	ENSMUST00000227745.2	chr17	41	-	SNP	Splice_Site	E_37	24816874.0	24816874.0	T	C	ENSMUST00000227745.2:c.4987+0A>G	X1662_splice	24816874.0	24816874.0	T	C	ENSMUST00000227745.2:c.4987+0A>G	X1662_splice	CLINVAR-H1713751	CLINVAR-H1713751-M01-V01	CLINVAR	1005236.0	False	False	False	False	False	0
TSC2	ENSG00000103197.12	ENST00000219476.3	chr16	41	+	True	2105528	2105528	A	G	ENST00000219476.3:c.599+8A>G		Non_Coding,I	I_5	SNP	True	2	Class 2: This mutation can be modeled, but the effect may not be consistent.	0nt	2nt	Tsc2	ENSMUSG00000002496.11	ENSMUST00000227745.2	chr17	41	-	SNP	Splice_Site	E_37	24816868.0	24816868.0	T	C	ENSMUST00000227745.2:c.4993+0A>G	X1664_splice	24816868.0	24816868.0	T	C	ENSMUST00000227745.2:c.4993+0A>G	X1664_splice	CLINVAR-H1713753	CLINVAR-H1713753-M01-V01	CLINVAR	1132026.0	False	False	False	False	False	2
TSC2	ENSG00000103197.12	ENST00000219476.3	chr16	41	+	True	2105530	2105530	G	C	ENST00000219476.3:c.599+10G>C		Non_Coding,I	I_5	SNP	True	2	Class 2: This mutation can be modeled, but the effect may not be consistent.	2nt	0nt	Tsc2	ENSMUSG00000002496.11	ENSMUST00000227745.2	chr17	41	-	SNP	Splice_Site	E_37	24816866.0	24816866.0	C	G	ENSMUST00000227745.2:c.4995+0G>C	X1664_splice	24816866.0	24816866.0	C	G	ENSMUST00000227745.2:c.4995+0G>C	X1664_splice	CLINVAR-H1713754	CLINVAR-H1713754-M01-V01	CLINVAR	388112.0	False	False	False	False	False	2
TSC2	ENSG00000103197.12	ENST00000219476.3	chr16	41	+	True	2105530	2105530	G	T	ENST00000219476.3:c.599+10G>T		Non_Coding,I	I_5	SNP	True	2	Class 2: This mutation can be modeled, but the effect may not be consistent.	2nt	0nt	Tsc2	ENSMUSG00000002496.11	ENSMUST00000227745.2	chr17	41	-	SNP	Splice_Site	E_37	24816866.0	24816866.0	C	A	ENSMUST00000227745.2:c.4995+0G>T	X1664_splice	24816866.0	24816866.0	C	A	ENSMUST00000227745.2:c.4995+0G>T	X1664_splice	CLINVAR-H1713755	CLINVAR-H1713755-M01-V01	CLINVAR	792774.0	False	False	False	False	False	2
TSC2	ENSG00000103197.12	ENST00000219476.3	chr16	41	+	True	2105537	2105537	G	C	ENST00000219476.3:c.599+17G>C		Non_Coding,I	I_5	SNP	True	2	Class 2: This mutation can be modeled, but the effect may not be consistent.	3nt	2nt	Tsc2	ENSMUSG00000002496.11	ENSMUST00000227745.2	chr17	41	-	SNP	Intron	I_37	24816857.0	24816857.0	C	G	ENSMUST00000227745.2:c.4995+9G>C		24816857.0	24816857.0	C	G	ENSMUST00000227745.2:c.4995+9G>C		CLINVAR-H1713756	CLINVAR-H1713756-M01-V01	CLINVAR	207704.0	False	False	False	False	False	5
TSC2	ENSG00000103197.12	ENST00000219476.3	chr16	41	+	True	2105540	2105540	C	T	ENST00000219476.3:c.599+20C>T		Non_Coding,I	I_5	SNP	True	2	Class 2: This mutation can be modeled, but the effect may not be consistent.	0nt	1nt	Tsc2	ENSMUSG00000002496.11	ENSMUST00000227745.2	chr17	41	-	SNP	Intron	I_37	24816852.0	24816852.0	G	A	ENSMUST00000227745.2:c.4995+14C>T		24816852.0	24816852.0	G	A	ENSMUST00000227745.2:c.4995+14C>T		CLINVAR-H1713757	CLINVAR-H1713757-M01-V01	CLINVAR	2174786.0	False	False	False	False	False	1
TSC2	ENSG00000103197.12	ENST00000219476.3	chr16	41	+	True	2105847	2105847	G	A	ENST00000219476.3:c.600-350G>A		Non_Coding,I	I_5	SNP	True	2	Class 2: This mutation can be modeled, but the effect may not be consistent.	0nt	0nt	Tsc2	ENSMUSG00000002496.11	ENSMUST00000227745.2	chr17	41	-	SNP	Intron	I_35	24817691.0	24817691.0	C	T	ENSMUST00000227745.2:c.4669-347G>A		24817691.0	24817691.0	C	T	ENSMUST00000227745.2:c.4669-347G>A		CLINVAR-H1713759	CLINVAR-H1713759-M01-V01	CLINVAR	668572.0	False	False	False	False	False	0
TSC2	ENSG00000103197.12	ENST00000219476.3	chr16	41	+	True	2106073	2106073	G	A	ENST00000219476.3:c.600-124G>A		Non_Coding,I	I_5	SNP	True	2	Class 2: This mutation can be modeled, but the effect may not be consistent.	0nt	0nt	Tsc2	ENSMUSG00000002496.11	ENSMUST00000227745.2	chr17	41	-	SNP	Intron	I_35	24817443.0	24817443.0	C	T	ENSMUST00000227745.2:c.4669-99G>A		24817443.0	24817443.0	C	T	ENSMUST00000227745.2:c.4669-99G>A		CLINVAR-H1713764	CLINVAR-H1713764-M01-V01	CLINVAR	1700636.0	False	False	False	False	False	0
TSC2	ENSG00000103197.12	ENST00000219476.3	chr16	41	+	True	2106113	2106113	C	T	ENST00000219476.3:c.600-84C>T		Non_Coding,I	I_5	SNP	True	2	Class 2: This mutation can be modeled, but the effect may not be consistent.	0nt	0nt	Tsc2	ENSMUSG00000002496.11	ENSMUST00000227745.2	chr17	41	-	SNP	Intron	I_35	24817404.0	24817404.0	G	A	ENSMUST00000227745.2:c.4669-60C>T		24817404.0	24817404.0	G	A	ENSMUST00000227745.2:c.4669-60C>T		CLINVAR-H1713765	CLINVAR-H1713765-M01-V01	CLINVAR	49409.0	False	False	False	False	False	0
TSC2	ENSG00000103197.12	ENST00000219476.3	chr16	41	+	True	2106161	2106161	C	T	ENST00000219476.3:c.600-36C>T		Non_Coding,I	I_5	SNP	True	2	Class 2: This mutation can be modeled, but the effect may not be consistent.	1nt	2nt	Tsc2	ENSMUSG00000002496.11	ENSMUST00000227745.2	chr17	41	-	SNP	Splice_Site	E_36	24817342.0	24817342.0	G	A	ENSMUST00000227745.2:c.4671+0C>T	X1556_splice	24817342.0	24817342.0	G	A	ENSMUST00000227745.2:c.4671+0C>T	X1556_splice	CLINVAR-H1713766	CLINVAR-H1713766-M01-V01	CLINVAR	65078.0	False	False	False	False	False	3
TSC2	ENSG00000103197.12	ENST00000219476.3	chr16	41	+	True	2106177	2106177	G	C	ENST00000219476.3:c.600-20G>C		Non_Coding,I	I_5	SNP	True	2	Class 2: This mutation can be modeled, but the effect may not be consistent.	1nt	0nt	Tsc2	ENSMUSG00000002496.11	ENSMUST00000227745.2	chr17	41	-	SNP	Splice_Site	E_36	24817308.0	24817308.0	C	G	ENSMUST00000227745.2:c.4705+0G>C	X1568_splice	24817308.0	24817308.0	C	G	ENSMUST00000227745.2:c.4705+0G>C	X1568_splice	CLINVAR-H1713767	CLINVAR-H1713767-M01-V01	CLINVAR	1628107.0	False	False	False	False	False	1
TSC2	ENSG00000103197.12	ENST00000219476.3	chr16	41	+	True	2106179	2106179	G	A	ENST00000219476.3:c.600-18G>A		Non_Coding,I	I_5	SNP	True	2	Class 2: This mutation can be modeled, but the effect may not be consistent.	0nt	3nt	Tsc2	ENSMUSG00000002496.11	ENSMUST00000227745.2	chr17	41	-	SNP	Splice_Site	E_36	24817307.0	24817307.0	C	T	ENSMUST00000227745.2:c.4706+0G>A	X1568_splice	24817307.0	24817307.0	C	T	ENSMUST00000227745.2:c.4706+0G>A	X1568_splice	CLINVAR-H1713769	CLINVAR-H1713769-M01-V01	CLINVAR	1622011.0	False	False	False	False	False	3
TSC2	ENSG00000103197.12	ENST00000219476.3	chr16	41	+	True	2106179	2106179	G	C	ENST00000219476.3:c.600-18G>C		Non_Coding,I	I_5	SNP	True	2	Class 2: This mutation can be modeled, but the effect may not be consistent.	0nt	3nt	Tsc2	ENSMUSG00000002496.11	ENSMUST00000227745.2	chr17	41	-	SNP	Splice_Site	E_36	24817307.0	24817307.0	C	G	ENSMUST00000227745.2:c.4706+0G>C	X1568_splice	24817307.0	24817307.0	C	G	ENSMUST00000227745.2:c.4706+0G>C	X1568_splice	CLINVAR-H1713770	CLINVAR-H1713770-M01-V01	CLINVAR	1673777.0	False	False	False	False	False	3
TSC2	ENSG00000103197.12	ENST00000219476.3	chr16	41	+	True	2106182	2106182	C	A	ENST00000219476.3:c.600-15C>A		Non_Coding,I	I_5	SNP	True	2	Class 2: This mutation can be modeled, but the effect may not be consistent.	3nt	0nt	Tsc2	ENSMUSG00000002496.11	ENSMUST00000227745.2	chr17	41	-	SNP	Splice_Site	E_36	24817304.0	24817304.0	G	T	ENSMUST00000227745.2:c.4709+0C>A	X1569_splice	24817304.0	24817304.0	G	T	ENSMUST00000227745.2:c.4709+0C>A	X1569_splice	CLINVAR-H1713771	CLINVAR-H1713771-M01-V01	CLINVAR	1672837.0	False	False	False	False	False	3
TSC2	ENSG00000103197.12	ENST00000219476.3	chr16	41	+	True	2106182	2106182	C	T	ENST00000219476.3:c.600-15C>T		Non_Coding,I	I_5	SNP	True	2	Class 2: This mutation can be modeled, but the effect may not be consistent.	3nt	0nt	Tsc2	ENSMUSG00000002496.11	ENSMUST00000227745.2	chr17	41	-	SNP	Splice_Site	E_36	24817304.0	24817304.0	G	A	ENSMUST00000227745.2:c.4709+0C>T	X1569_splice	24817304.0	24817304.0	G	A	ENSMUST00000227745.2:c.4709+0C>T	X1569_splice	CLINVAR-H1713772	CLINVAR-H1713772-M01-V01	CLINVAR	65102.0	False	False	False	False	False	3
TSC2	ENSG00000103197.12	ENST00000219476.3	chr16	41	+	True	2106183	2106183	G	A	ENST00000219476.3:c.600-14G>A		Non_Coding,I	I_5	SNP	True	2	Class 2: This mutation can be modeled, but the effect may not be consistent.	0nt	2nt	Tsc2	ENSMUSG00000002496.11	ENSMUST00000227745.2	chr17	41	-	SNP	Splice_Site	E_36	24817298.0	24817298.0	C	T	ENSMUST00000227745.2:c.4715+0G>A	X1571_splice	24817298.0	24817298.0	C	T	ENSMUST00000227745.2:c.4715+0G>A	X1571_splice	CLINVAR-H1713773	CLINVAR-H1713773-M01-V01	CLINVAR	1572935.0	False	False	False	False	False	2
TSC2	ENSG00000103197.12	ENST00000219476.3	chr16	41	+	True	2106184	2106184	G	C	ENST00000219476.3:c.600-13G>C		Non_Coding,I	I_5	SNP	True	2	Class 2: This mutation can be modeled, but the effect may not be consistent.	1nt	1nt	Tsc2	ENSMUSG00000002496.11	ENSMUST00000227745.2	chr17	41	-	SNP	Splice_Site	E_36	24817297.0	24817297.0	C	G	ENSMUST00000227745.2:c.4716+0G>C	X1571_splice	24817297.0	24817297.0	C	G	ENSMUST00000227745.2:c.4716+0G>C	X1571_splice	CLINVAR-H1713774	CLINVAR-H1713774-M01-V01	CLINVAR	49901.0	False	False	False	False	False	2
TSC2	ENSG00000103197.12	ENST00000219476.3	chr16	41	+	True	2106186	2106186	G	T	ENST00000219476.3:c.600-11G>T		Non_Coding,I	I_5	SNP	True	2	Class 2: This mutation can be modeled, but the effect may not be consistent.	0nt	0nt	Tsc2	ENSMUSG00000002496.11	ENSMUST00000227745.2	chr17	41	-	SNP	Splice_Site	E_36	24817291.0	24817291.0	C	A	ENSMUST00000227745.2:c.4722+0G>T	X1573_splice	24817291.0	24817291.0	C	A	ENSMUST00000227745.2:c.4722+0G>T	X1573_splice	CLINVAR-H1713775	CLINVAR-H1713775-M01-V01	CLINVAR	2068016.0	False	False	False	False	False	0
TSC2	ENSG00000103197.12	ENST00000219476.3	chr16	41	+	True	2106187	2106187	C	T	ENST00000219476.3:c.600-10C>T		Non_Coding,I	I_5	SNP	True	2	Class 2: This mutation can be modeled, but the effect may not be consistent.	0nt	1nt	Tsc2	ENSMUSG00000002496.11	ENSMUST00000227745.2	chr17	41	-	SNP	Splice_Site	E_36	24817284.0	24817284.0	G	A	ENSMUST00000227745.2:c.4729+0C>T	X1576_splice	24817284.0	24817284.0	G	A	ENSMUST00000227745.2:c.4729+0C>T	X1576_splice	CLINVAR-H1713776	CLINVAR-H1713776-M01-V01	CLINVAR	536098.0	False	False	False	False	False	1
TSC2	ENSG00000103197.12	ENST00000219476.3	chr16	41	+	True	2106188	2106188	T	A	ENST00000219476.3:c.600-9T>A		Non_Coding,I	I_5	SNP	True	2	Class 2: This mutation can be modeled, but the effect may not be consistent.	0nt	0nt	Tsc2	ENSMUSG00000002496.11	ENSMUST00000227745.2	chr17	41	-	SNP	Splice_Site	E_36	24817315.0	24817315.0	A	T	ENSMUST00000227745.2:c.4698+0T>A	X1565_splice	24817315.0	24817315.0	A	T	ENSMUST00000227745.2:c.4698+0T>A	X1565_splice	CLINVAR-H1713777	CLINVAR-H1713777-M01-V01	CLINVAR	1397072.0	False	False	False	False	False	0
TSC2	ENSG00000103197.12	ENST00000219476.3	chr16	41	+	True	2106188	2106188	T	C	ENST00000219476.3:c.600-9T>C		Non_Coding,I	I_5	SNP	True	2	Class 2: This mutation can be modeled, but the effect may not be consistent.	0nt	0nt	Tsc2	ENSMUSG00000002496.11	ENSMUST00000227745.2	chr17	41	-	SNP	Splice_Site	E_36	24817315.0	24817315.0	A	G	ENSMUST00000227745.2:c.4698+0T>C	X1565_splice	24817315.0	24817315.0	A	G	ENSMUST00000227745.2:c.4698+0T>C	X1565_splice	CLINVAR-H1713778	CLINVAR-H1713778-M01-V01	CLINVAR	1922931.0	False	False	False	False	False	0
TSC2	ENSG00000103197.12	ENST00000219476.3	chr16	41	+	True	2106189	2106189	C	G	ENST00000219476.3:c.600-8C>G		Non_Coding,I	I_5	SNP	True	2	Class 2: This mutation can be modeled, but the effect may not be consistent.	0nt	0nt	Tsc2	ENSMUSG00000002496.11	ENSMUST00000227745.2	chr17	41	-	SNP	Splice_Site	E_36	24817311.0	24817311.0	G	C	ENSMUST00000227745.2:c.4702+0C>G	X1567_splice	24817311.0	24817311.0	G	C	ENSMUST00000227745.2:c.4702+0C>G	X1567_splice	CLINVAR-H1713779	CLINVAR-H1713779-M01-V01	CLINVAR	2031524.0	False	False	False	False	False	0
TSC2	ENSG00000103197.12	ENST00000219476.3	chr16	41	+	True	2106190	2106190	C	T	ENST00000219476.3:c.600-7C>T		Non_Coding,I	I_5	SNP	True	2	Class 2: This mutation can be modeled, but the effect may not be consistent.	0nt	0nt	Tsc2	ENSMUSG00000002496.11	ENSMUST00000227745.2	chr17	41	-	SNP	Splice_Site	E_36	24817306.0	24817306.0	G	A	ENSMUST00000227745.2:c.4707+0C>T	X1568_splice	24817306.0	24817306.0	G	A	ENSMUST00000227745.2:c.4707+0C>T	X1568_splice	CLINVAR-H1713780	CLINVAR-H1713780-M01-V01	CLINVAR	1153505.0	False	False	False	False	False	0
TSC2	ENSG00000103197.12	ENST00000219476.3	chr16	41	+	True	2106192	2106192	T	C	ENST00000219476.3:c.600-5T>C		Non_Coding,I	I_5	SNP	True	2	Class 2: This mutation can be modeled, but the effect may not be consistent.	1nt	0nt	Tsc2	ENSMUSG00000002496.11	ENSMUST00000227745.2	chr17	41	-	SNP	Splice_Site	E_36	24817303.0	24817303.0	A	G	ENSMUST00000227745.2:c.4710+0T>C	X1569_splice	24817303.0	24817303.0	A	G	ENSMUST00000227745.2:c.4710+0T>C	X1569_splice	CLINVAR-H1713781	CLINVAR-H1713781-M01-V01	CLINVAR	753126.0	False	False	False	False	False	1
TSC2	ENSG00000103197.12	ENST00000219476.3	chr16	41	+	True	2106193	2106193	G	A	ENST00000219476.3:c.600-4G>A		Non_Coding,I	I_5	SNP	True	2	Class 2: This mutation can be modeled, but the effect may not be consistent.	0nt	0nt	Tsc2	ENSMUSG00000002496.11	ENSMUST00000227745.2	chr17	41	-	SNP	Splice_Site	E_36	24817298.0	24817298.0	C	T	ENSMUST00000227745.2:c.4715+0G>A	X1571_splice	24817298.0	24817298.0	C	T	ENSMUST00000227745.2:c.4715+0G>A	X1571_splice	CLINVAR-H1713782	CLINVAR-H1713782-M01-V01	CLINVAR	2111198.0	False	False	False	False	False	0
TSC2	ENSG00000103197.12	ENST00000219476.3	chr16	41	+	True	2106193	2106193	G	T	ENST00000219476.3:c.600-4G>T		Non_Coding,I	I_5	SNP	True	2	Class 2: This mutation can be modeled, but the effect may not be consistent.	0nt	0nt	Tsc2	ENSMUSG00000002496.11	ENSMUST00000227745.2	chr17	41	-	SNP	Splice_Site	E_36	24817298.0	24817298.0	C	A	ENSMUST00000227745.2:c.4715+0G>T	X1571_splice	24817298.0	24817298.0	C	A	ENSMUST00000227745.2:c.4715+0G>T	X1571_splice	CLINVAR-H1713783	CLINVAR-H1713783-M01-V01	CLINVAR	1631094.0	False	False	False	False	False	0
TSC2	ENSG00000103197.12	ENST00000219476.3	chr16	41	+	True	2106195	2106195	A	G	ENST00000219476.3:c.600-2A>G	X199_splice	Splice_Site	I_5	SNP	True	2	Class 2: This mutation can be modeled, but the effect may not be consistent.	1nt	0nt	Tsc2	ENSMUSG00000002496.11	ENSMUST00000227745.2	chr17	41	-	SNP	Splice_Site	E_36	24817293.0	24817293.0	T	C	ENSMUST00000227745.2:c.4720+0A>G	X1573_splice	24817293.0	24817293.0	T	C	ENSMUST00000227745.2:c.4720+0A>G	X1573_splice	CLINVAR-H1713784	CLINVAR-H1713784-M01-V01	CLINVAR	49903.0	False	False	False	False	False	1
TSC2	ENSG00000103197.12	ENST00000219476.3	chr16	41	+	True	2106195	2106195	A	T	ENST00000219476.3:c.600-2A>T	X199_splice	Splice_Site	I_5	SNP	True	2	Class 2: This mutation can be modeled, but the effect may not be consistent.	1nt	0nt	Tsc2	ENSMUSG00000002496.11	ENSMUST00000227745.2	chr17	41	-	SNP	Splice_Site	E_36	24817293.0	24817293.0	T	A	ENSMUST00000227745.2:c.4720+0A>T	X1573_splice	24817293.0	24817293.0	T	A	ENSMUST00000227745.2:c.4720+0A>T	X1573_splice	CLINVAR-H1713785	CLINVAR-H1713785-M01-V01	CLINVAR	1028343.0	False	False	False	False	False	1
TSC2	ENSG00000103197.12	ENST00000219476.3	chr16	41	+	True	2106196	2106196	G	A	ENST00000219476.3:c.600-1G>A	X199_splice	Splice_Site	I_5	SNP	True	2	Class 2: This mutation can be modeled, but the effect may not be consistent.	0nt	2nt	Tsc2	ENSMUSG00000002496.11	ENSMUST00000227745.2	chr17	41	-	SNP	Splice_Site	E_36	24817291.0	24817291.0	C	T	ENSMUST00000227745.2:c.4722+0G>A	X1573_splice	24817291.0	24817291.0	C	T	ENSMUST00000227745.2:c.4722+0G>A	X1573_splice	CLINVAR-H1713786	CLINVAR-H1713786-M01-V01	CLINVAR	49902.0	False	False	False	False	False	2
TSC2	ENSG00000103197.12	ENST00000219476.3	chr16	41	+	True	2106246	2106246	G	A	ENST00000219476.3:c.648+1G>A	X215_splice	Splice_Site	I_6	SNP	True	2	Class 2: This mutation can be modeled, but the effect may not be consistent.	1nt	1nt	Tsc2	ENSMUSG00000002496.11	ENSMUST00000227745.2	chr17	41	-	SNP	Splice_Site	E_36	24817223.0	24817223.0	C	T	ENSMUST00000227745.2:c.4790+0G>A	X1596_splice	24817223.0	24817223.0	C	T	ENSMUST00000227745.2:c.4790+0G>A	X1596_splice	CLINVAR-H1713839	CLINVAR-H1713839-M01-V01	CLINVAR	49410.0	False	False	False	False	False	2
TSC2	ENSG00000103197.12	ENST00000219476.3	chr16	41	+	True	2106249	2106249	A	G	ENST00000219476.3:c.648+4A>G		Non_Coding,I	I_6	SNP	True	2	Class 2: This mutation can be modeled, but the effect may not be consistent.	0nt	0nt	Tsc2	ENSMUSG00000002496.11	ENSMUST00000227745.2	chr17	41	-	SNP	Splice_Site	E_36	24817214.0	24817214.0	T	C	ENSMUST00000227745.2:c.4799+0A>G	X1599_splice	24817214.0	24817214.0	T	C	ENSMUST00000227745.2:c.4799+0A>G	X1599_splice	CLINVAR-H1713840	CLINVAR-H1713840-M01-V01	CLINVAR	1449711.0	False	False	False	False	False	0
TSC2	ENSG00000103197.12	ENST00000219476.3	chr16	41	+	True	2106250	2106250	G	A	ENST00000219476.3:c.648+5G>A		Non_Coding,I	I_6	SNP	True	2	Class 2: This mutation can be modeled, but the effect may not be consistent.	0nt	1nt	Tsc2	ENSMUSG00000002496.11	ENSMUST00000227745.2	chr17	41	-	SNP	Splice_Site	E_36	24817212.0	24817212.0	C	T	ENSMUST00000227745.2:c.4801+0G>A	X1600_splice	24817212.0	24817212.0	C	T	ENSMUST00000227745.2:c.4801+0G>A	X1600_splice	CLINVAR-H1713841	CLINVAR-H1713841-M01-V01	CLINVAR	1520074.0	False	False	False	False	False	1
TSC2	ENSG00000103197.12	ENST00000219476.3	chr16	41	+	True	2106250	2106250	G	C	ENST00000219476.3:c.648+5G>C		Non_Coding,I	I_6	SNP	True	2	Class 2: This mutation can be modeled, but the effect may not be consistent.	0nt	1nt	Tsc2	ENSMUSG00000002496.11	ENSMUST00000227745.2	chr17	41	-	SNP	Splice_Site	E_36	24817212.0	24817212.0	C	G	ENSMUST00000227745.2:c.4801+0G>C	X1600_splice	24817212.0	24817212.0	C	G	ENSMUST00000227745.2:c.4801+0G>C	X1600_splice	CLINVAR-H1713842	CLINVAR-H1713842-M01-V01	CLINVAR	842558.0	False	False	False	False	False	1
TSC2	ENSG00000103197.12	ENST00000219476.3	chr16	41	+	True	2106251	2106251	T	C	ENST00000219476.3:c.648+6T>C		Non_Coding,I	I_6	SNP	True	2	Class 2: This mutation can be modeled, but the effect may not be consistent.	1nt	0nt	Tsc2	ENSMUSG00000002496.11	ENSMUST00000227745.2	chr17	41	-	SNP	Splice_Site	E_36	24817211.0	24817211.0	A	G	ENSMUST00000227745.2:c.4802+0T>C	X1600_splice	24817211.0	24817211.0	A	G	ENSMUST00000227745.2:c.4802+0T>C	X1600_splice	CLINVAR-H1713843	CLINVAR-H1713843-M01-V01	CLINVAR	452900.0	False	False	False	False	False	1
TSC2	ENSG00000103197.12	ENST00000219476.3	chr16	41	+	True	2106252	2106252	G	C	ENST00000219476.3:c.648+7G>C		Non_Coding,I	I_6	SNP	True	2	Class 2: This mutation can be modeled, but the effect may not be consistent.	0nt	0nt	Tsc2	ENSMUSG00000002496.11	ENSMUST00000227745.2	chr17	41	-	SNP	Splice_Site	E_36	24817208.0	24817208.0	C	G	ENSMUST00000227745.2:c.4805+0G>C	X1601_splice	24817208.0	24817208.0	C	G	ENSMUST00000227745.2:c.4805+0G>C	X1601_splice	CLINVAR-H1713844	CLINVAR-H1713844-M01-V01	CLINVAR	1110433.0	False	False	False	False	False	0
TSC2	ENSG00000103197.12	ENST00000219476.3	chr16	41	+	True	2106252	2106252	G	T	ENST00000219476.3:c.648+7G>T		Non_Coding,I	I_6	SNP	True	2	Class 2: This mutation can be modeled, but the effect may not be consistent.	0nt	0nt	Tsc2	ENSMUSG00000002496.11	ENSMUST00000227745.2	chr17	41	-	SNP	Splice_Site	E_36	24817208.0	24817208.0	C	A	ENSMUST00000227745.2:c.4805+0G>T	X1601_splice	24817208.0	24817208.0	C	A	ENSMUST00000227745.2:c.4805+0G>T	X1601_splice	CLINVAR-H1713845	CLINVAR-H1713845-M01-V01	CLINVAR	1632645.0	False	False	False	False	False	0
TSC2	ENSG00000103197.12	ENST00000219476.3	chr16	41	+	True	2106253	2106253	C	T	ENST00000219476.3:c.648+8C>T		Non_Coding,I	I_6	SNP	True	2	Class 2: This mutation can be modeled, but the effect may not be consistent.	0nt	0nt	Tsc2	ENSMUSG00000002496.11	ENSMUST00000227745.2	chr17	41	-	SNP	Splice_Site	E_36	24817204.0	24817204.0	G	A	ENSMUST00000227745.2:c.4809+0C>T	X1602_splice	24817204.0	24817204.0	G	A	ENSMUST00000227745.2:c.4809+0C>T	X1602_splice	CLINVAR-H1713846	CLINVAR-H1713846-M01-V01	CLINVAR	2056989.0	False	False	False	False	False	0
TSC2	ENSG00000103197.12	ENST00000219476.3	chr16	41	+	True	2106254	2106254	C	G	ENST00000219476.3:c.648+9C>G		Non_Coding,I	I_6	SNP	True	2	Class 2: This mutation can be modeled, but the effect may not be consistent.	0nt	0nt	Tsc2	ENSMUSG00000002496.11	ENSMUST00000227745.2	chr17	41	-	SNP	Splice_Site	E_36	24817194.0	24817194.0	G	C	ENSMUST00000227745.2:c.4819+0C>G	X1606_splice	24817194.0	24817194.0	G	C	ENSMUST00000227745.2:c.4819+0C>G	X1606_splice	CLINVAR-H1713847	CLINVAR-H1713847-M01-V01	CLINVAR	727760.0	False	False	False	False	False	0
TSC2	ENSG00000103197.12	ENST00000219476.3	chr16	41	+	True	2106254	2106254	C	T	ENST00000219476.3:c.648+9C>T		Non_Coding,I	I_6	SNP	True	2	Class 2: This mutation can be modeled, but the effect may not be consistent.	0nt	0nt	Tsc2	ENSMUSG00000002496.11	ENSMUST00000227745.2	chr17	41	-	SNP	Splice_Site	E_36	24817194.0	24817194.0	G	A	ENSMUST00000227745.2:c.4819+0C>T	X1606_splice	24817194.0	24817194.0	G	A	ENSMUST00000227745.2:c.4819+0C>T	X1606_splice	CLINVAR-H1713848	CLINVAR-H1713848-M01-V01	CLINVAR	413693.0	False	False	False	False	False	0
TSC2	ENSG00000103197.12	ENST00000219476.3	chr16	41	+	True	2106255	2106255	T	C	ENST00000219476.3:c.648+10T>C		Non_Coding,I	I_6	SNP	True	2	Class 2: This mutation can be modeled, but the effect may not be consistent.	0nt	0nt	Tsc2	ENSMUSG00000002496.11	ENSMUST00000227745.2	chr17	41	-	SNP	Splice_Site	E_36	24817191.0	24817191.0	A	G	ENSMUST00000227745.2:c.4822+0T>C	X1607_splice	24817191.0	24817191.0	A	G	ENSMUST00000227745.2:c.4822+0T>C	X1607_splice	CLINVAR-H1713849	CLINVAR-H1713849-M01-V01	CLINVAR	1083170.0	False	False	False	False	False	0
TSC2	ENSG00000103197.12	ENST00000219476.3	chr16	41	+	True	2106256	2106256	C	G	ENST00000219476.3:c.648+11C>G		Non_Coding,I	I_6	SNP	True	2	Class 2: This mutation can be modeled, but the effect may not be consistent.	0nt	0nt	Tsc2	ENSMUSG00000002496.11	ENSMUST00000227745.2	chr17	41	-	SNP	Splice_Site	E_36	24817189.0	24817189.0	G	C	ENSMUST00000227745.2:c.4824+0C>G	X1607_splice	24817189.0	24817189.0	G	C	ENSMUST00000227745.2:c.4824+0C>G	X1607_splice	CLINVAR-H1713850	CLINVAR-H1713850-M01-V01	CLINVAR	1655810.0	False	False	False	False	False	0
TSC2	ENSG00000103197.12	ENST00000219476.3	chr16	41	+	True	2106256	2106256	C	T	ENST00000219476.3:c.648+11C>T		Non_Coding,I	I_6	SNP	True	2	Class 2: This mutation can be modeled, but the effect may not be consistent.	0nt	0nt	Tsc2	ENSMUSG00000002496.11	ENSMUST00000227745.2	chr17	41	-	SNP	Splice_Site	E_36	24817189.0	24817189.0	G	A	ENSMUST00000227745.2:c.4824+0C>T	X1607_splice	24817189.0	24817189.0	G	A	ENSMUST00000227745.2:c.4824+0C>T	X1607_splice	CLINVAR-H1713851	CLINVAR-H1713851-M01-V01	CLINVAR	2147790.0	False	False	False	False	False	0
TSC2	ENSG00000103197.12	ENST00000219476.3	chr16	41	+	True	2106257	2106257	C	A	ENST00000219476.3:c.648+12C>A		Non_Coding,I	I_6	SNP	True	2	Class 2: This mutation can be modeled, but the effect may not be consistent.	0nt	1nt	Tsc2	ENSMUSG00000002496.11	ENSMUST00000227745.2	chr17	41	-	SNP	Splice_Site	E_36	24817187.0	24817187.0	G	T	ENSMUST00000227745.2:c.4826+0C>A	X1608_splice	24817187.0	24817187.0	G	T	ENSMUST00000227745.2:c.4826+0C>A	X1608_splice	CLINVAR-H1713852	CLINVAR-H1713852-M01-V01	CLINVAR	1557340.0	False	False	False	False	False	1
TSC2	ENSG00000103197.12	ENST00000219476.3	chr16	41	+	True	2106258	2106258	C	A	ENST00000219476.3:c.648+13C>A		Non_Coding,I	I_6	SNP	True	2	Class 2: This mutation can be modeled, but the effect may not be consistent.	1nt	0nt	Tsc2	ENSMUSG00000002496.11	ENSMUST00000227745.2	chr17	41	-	SNP	Splice_Site	E_36	24817186.0	24817186.0	G	T	ENSMUST00000227745.2:c.4827+0C>A	X1608_splice	24817186.0	24817186.0	G	T	ENSMUST00000227745.2:c.4827+0C>A	X1608_splice	CLINVAR-H1713853	CLINVAR-H1713853-M01-V01	CLINVAR	1607160.0	False	False	False	False	False	1
TSC2	ENSG00000103197.12	ENST00000219476.3	chr16	41	+	True	2106258	2106258	C	T	ENST00000219476.3:c.648+13C>T		Non_Coding,I	I_6	SNP	True	2	Class 2: This mutation can be modeled, but the effect may not be consistent.	1nt	0nt	Tsc2	ENSMUSG00000002496.11	ENSMUST00000227745.2	chr17	41	-	SNP	Splice_Site	E_36	24817186.0	24817186.0	G	A	ENSMUST00000227745.2:c.4827+0C>T	X1608_splice	24817186.0	24817186.0	G	A	ENSMUST00000227745.2:c.4827+0C>T	X1608_splice	CLINVAR-H1713854	CLINVAR-H1713854-M01-V01	CLINVAR	1537130.0	False	False	False	False	False	1
TSC2	ENSG00000103197.12	ENST00000219476.3	chr16	41	+	True	2106259	2106259	C	T	ENST00000219476.3:c.648+14C>T		Non_Coding,I	I_6	SNP	True	2	Class 2: This mutation can be modeled, but the effect may not be consistent.	0nt	1nt	Tsc2	ENSMUSG00000002496.11	ENSMUST00000227745.2	chr17	41	-	SNP	Splice_Site	E_36	24817183.0	24817183.0	G	A	ENSMUST00000227745.2:c.4830+0C>T	X1609_splice	24817183.0	24817183.0	G	A	ENSMUST00000227745.2:c.4830+0C>T	X1609_splice	CLINVAR-H1713855	CLINVAR-H1713855-M01-V01	CLINVAR	388609.0	False	False	False	False	False	1
TSC2	ENSG00000103197.12	ENST00000219476.3	chr16	41	+	True	2106262	2106262	C	A	ENST00000219476.3:c.648+17C>A		Non_Coding,I	I_6	SNP	True	2	Class 2: This mutation can be modeled, but the effect may not be consistent.	0nt	0nt	Tsc2	ENSMUSG00000002496.11	ENSMUST00000227745.2	chr17	41	-	SNP	Splice_Site	E_36	24817176.0	24817176.0	G	T	ENSMUST00000227745.2:c.4837+0C>A	X1612_splice	24817176.0	24817176.0	G	T	ENSMUST00000227745.2:c.4837+0C>A	X1612_splice	CLINVAR-H1713856	CLINVAR-H1713856-M01-V01	CLINVAR	385872.0	False	False	False	False	False	0
TSC2	ENSG00000103197.12	ENST00000219476.3	chr16	41	+	True	2106263	2106263	C	T	ENST00000219476.3:c.648+18C>T		Non_Coding,I	I_6	SNP	True	2	Class 2: This mutation can be modeled, but the effect may not be consistent.	0nt	0nt	Tsc2	ENSMUSG00000002496.11	ENSMUST00000227745.2	chr17	41	-	SNP	Splice_Site	E_36	24817168.0	24817168.0	G	A	ENSMUST00000227745.2:c.4845+0C>T	X1614_splice	24817168.0	24817168.0	G	A	ENSMUST00000227745.2:c.4845+0C>T	X1614_splice	CLINVAR-H1713857	CLINVAR-H1713857-M01-V01	CLINVAR	1601839.0	False	False	False	False	False	0
TSC2	ENSG00000103197.12	ENST00000219476.3	chr16	41	+	True	2106264	2106264	C	G	ENST00000219476.3:c.648+19C>G		Non_Coding,I	I_6	SNP	True	2	Class 2: This mutation can be modeled, but the effect may not be consistent.	0nt	1nt	Tsc2	ENSMUSG00000002496.11	ENSMUST00000227745.2	chr17	41	-	SNP	Splice_Site	E_36	24817165.0	24817165.0	G	C	ENSMUST00000227745.2:c.4848+0C>G	X1615_splice	24817165.0	24817165.0	G	C	ENSMUST00000227745.2:c.4848+0C>G	X1615_splice	CLINVAR-H1713858	CLINVAR-H1713858-M01-V01	CLINVAR	1583109.0	False	False	False	False	False	1
TSC2	ENSG00000103197.12	ENST00000219476.3	chr16	41	+	True	2106264	2106264	C	T	ENST00000219476.3:c.648+19C>T		Non_Coding,I	I_6	SNP	True	2	Class 2: This mutation can be modeled, but the effect may not be consistent.	0nt	1nt	Tsc2	ENSMUSG00000002496.11	ENSMUST00000227745.2	chr17	41	-	SNP	Splice_Site	E_36	24817165.0	24817165.0	G	A	ENSMUST00000227745.2:c.4848+0C>T	X1615_splice	24817165.0	24817165.0	G	A	ENSMUST00000227745.2:c.4848+0C>T	X1615_splice	CLINVAR-H1713859	CLINVAR-H1713859-M01-V01	CLINVAR	507751.0	False	False	False	False	False	1
TSC2	ENSG00000103197.12	ENST00000219476.3	chr16	41	+	True	2106265	2106265	A	G	ENST00000219476.3:c.648+20A>G		Non_Coding,I	I_6	SNP	True	2	Class 2: This mutation can be modeled, but the effect may not be consistent.	1nt	0nt	Tsc2	ENSMUSG00000002496.11	ENSMUST00000227745.2	chr17	41	-	SNP	Splice_Site	E_36	24817164.0	24817164.0	T	C	ENSMUST00000227745.2:c.4849+0A>G	X1616_splice	24817164.0	24817164.0	T	C	ENSMUST00000227745.2:c.4849+0A>G	X1616_splice	CLINVAR-H1713860	CLINVAR-H1713860-M01-V01	CLINVAR	1319396.0	False	False	False	False	False	1
TSC2	ENSG00000103197.12	ENST00000219476.3	chr16	41	+	True	2106407	2106407	C	T	ENST00000219476.3:c.648+162C>T		Non_Coding,I	I_6	SNP	True	2	Class 2: This mutation can be modeled, but the effect may not be consistent.	1nt	0nt	Tsc2	ENSMUSG00000002496.11	ENSMUST00000227745.2	chr17	41	-	SNP	Intron	I_36	24817043.0	24817043.0	G	A	ENSMUST00000227745.2:c.4856-38C>T		24817043.0	24817043.0	G	A	ENSMUST00000227745.2:c.4856-38C>T		CLINVAR-H1713862	CLINVAR-H1713862-M01-V01	CLINVAR	1223510.0	False	False	False	False	False	1
TSC2	ENSG00000103197.12	ENST00000219476.3	chr16	41	+	True	2106447	2106447	A	G	ENST00000219476.3:c.649-198A>G		Non_Coding,I	I_6	SNP	True	2	Class 2: This mutation can be modeled, but the effect may not be consistent.	0nt	1nt	Tsc2	ENSMUSG00000002496.11	ENSMUST00000227745.2	chr17	41	-	SNP	Splice_Site	E_34	24818285.0	24818285.0	T	C	ENSMUST00000227745.2:c.4550+0A>G	X1516_splice	24818285.0	24818285.0	T	C	ENSMUST00000227745.2:c.4550+0A>G	X1516_splice	CLINVAR-H1713863	CLINVAR-H1713863-M01-V01	CLINVAR	1208907.0	False	False	False	False	False	1
TSC2	ENSG00000103197.12	ENST00000219476.3	chr16	41	+	True	2106610	2106610	G	T	ENST00000219476.3:c.649-35G>T		Non_Coding,I	I_6	SNP	True	2	Class 2: This mutation can be modeled, but the effect may not be consistent.	1nt	1nt	Tsc2	ENSMUSG00000002496.11	ENSMUST00000227745.2	chr17	41	-	SNP	Intron	I_34	24818136.0	24818136.0	C	A	ENSMUST00000227745.2:c.4582-51G>T		24818136.0	24818136.0	C	A	ENSMUST00000227745.2:c.4582-51G>T		CLINVAR-H1713864	CLINVAR-H1713864-M01-V01	CLINVAR	256636.0	False	False	False	False	False	2
TSC2	ENSG00000103197.12	ENST00000219476.3	chr16	41	+	True	2106619	2106619	G	T	ENST00000219476.3:c.649-26G>T		Non_Coding,I	I_6	SNP	True	2	Class 2: This mutation can be modeled, but the effect may not be consistent.	1nt	0nt	Tsc2	ENSMUSG00000002496.11	ENSMUST00000227745.2	chr17	41	-	SNP	Intron	I_34	24818129.0	24818129.0	C	A	ENSMUST00000227745.2:c.4582-44G>T		24818129.0	24818129.0	C	A	ENSMUST00000227745.2:c.4582-44G>T		CLINVAR-H1713866	CLINVAR-H1713866-M01-V01	CLINVAR	64990.0	False	False	False	False	False	1
TSC2	ENSG00000103197.12	ENST00000219476.3	chr16	41	+	True	2106625	2106625	G	A	ENST00000219476.3:c.649-20G>A		Non_Coding,I	I_6	SNP	True	2	Class 2: This mutation can be modeled, but the effect may not be consistent.	1nt	0nt	Tsc2	ENSMUSG00000002496.11	ENSMUST00000227745.2	chr17	41	-	SNP	Intron	I_34	24818125.0	24818125.0	C	T	ENSMUST00000227745.2:c.4582-40G>A		24818125.0	24818125.0	C	T	ENSMUST00000227745.2:c.4582-40G>A		CLINVAR-H1713867	CLINVAR-H1713867-M01-V01	CLINVAR	378771.0	False	False	False	False	False	1
TSC2	ENSG00000103197.12	ENST00000219476.3	chr16	41	+	True	2106625	2106625	G	T	ENST00000219476.3:c.649-20G>T		Non_Coding,I	I_6	SNP	True	2	Class 2: This mutation can be modeled, but the effect may not be consistent.	1nt	0nt	Tsc2	ENSMUSG00000002496.11	ENSMUST00000227745.2	chr17	41	-	SNP	Intron	I_34	24818125.0	24818125.0	C	A	ENSMUST00000227745.2:c.4582-40G>T		24818125.0	24818125.0	C	A	ENSMUST00000227745.2:c.4582-40G>T		CLINVAR-H1713868	CLINVAR-H1713868-M01-V01	CLINVAR	1649684.0	False	False	False	False	False	1
TSC2	ENSG00000103197.12	ENST00000219476.3	chr16	41	+	True	2106628	2106628	G	A	ENST00000219476.3:c.649-17G>A		Non_Coding,I	I_6	SNP	True	2	Class 2: This mutation can be modeled, but the effect may not be consistent.	0nt	3nt	Tsc2	ENSMUSG00000002496.11	ENSMUST00000227745.2	chr17	41	-	SNP	Intron	I_34	24818123.0	24818123.0	C	T	ENSMUST00000227745.2:c.4582-38G>A		24818123.0	24818123.0	C	T	ENSMUST00000227745.2:c.4582-38G>A		CLINVAR-H1713871	CLINVAR-H1713871-M01-V01	CLINVAR	1659337.0	False	False	False	False	False	3
TSC2	ENSG00000103197.12	ENST00000219476.3	chr16	41	+	True	2106629	2106629	T	C	ENST00000219476.3:c.649-16T>C		Non_Coding,I	I_6	SNP	True	2	Class 2: This mutation can be modeled, but the effect may not be consistent.	1nt	2nt	Tsc2	ENSMUSG00000002496.11	ENSMUST00000227745.2	chr17	41	-	SNP	Intron	I_34	24818122.0	24818122.0	A	G	ENSMUST00000227745.2:c.4582-37T>C		24818122.0	24818122.0	A	G	ENSMUST00000227745.2:c.4582-37T>C		CLINVAR-H1713872	CLINVAR-H1713872-M01-V01	CLINVAR	1616296.0	False	False	False	False	False	3
TSC2	ENSG00000103197.12	ENST00000219476.3	chr16	41	+	True	2106630	2106630	C	G	ENST00000219476.3:c.649-15C>G		Non_Coding,I	I_6	SNP	True	2	Class 2: This mutation can be modeled, but the effect may not be consistent.	2nt	1nt	Tsc2	ENSMUSG00000002496.11	ENSMUST00000227745.2	chr17	41	-	SNP	Intron	I_34	24818121.0	24818121.0	G	C	ENSMUST00000227745.2:c.4582-36C>G		24818121.0	24818121.0	G	C	ENSMUST00000227745.2:c.4582-36C>G		CLINVAR-H1713873	CLINVAR-H1713873-M01-V01	CLINVAR	2116464.0	False	False	False	False	False	3
TSC2	ENSG00000103197.12	ENST00000219476.3	chr16	41	+	True	2106632	2106632	C	T	ENST00000219476.3:c.649-13C>T		Non_Coding,I	I_6	SNP	True	2	Class 2: This mutation can be modeled, but the effect may not be consistent.	0nt	3nt	Tsc2	ENSMUSG00000002496.11	ENSMUST00000227745.2	chr17	41	-	SNP	Intron	I_34	24818118.0	24818118.0	G	A	ENSMUST00000227745.2:c.4582-33C>T		24818118.0	24818118.0	G	A	ENSMUST00000227745.2:c.4582-33C>T		CLINVAR-H1713874	CLINVAR-H1713874-M01-V01	CLINVAR	1692511.0	False	False	False	False	False	3
TSC2	ENSG00000103197.12	ENST00000219476.3	chr16	41	+	True	2106633	2106633	C	A	ENST00000219476.3:c.649-12C>A		Non_Coding,I	I_6	SNP	True	2	Class 2: This mutation can be modeled, but the effect may not be consistent.	1nt	2nt	Tsc2	ENSMUSG00000002496.11	ENSMUST00000227745.2	chr17	41	-	SNP	Intron	I_34	24818117.0	24818117.0	G	T	ENSMUST00000227745.2:c.4582-32C>A		24818117.0	24818117.0	G	T	ENSMUST00000227745.2:c.4582-32C>A		CLINVAR-H1713875	CLINVAR-H1713875-M01-V01	CLINVAR	668270.0	False	False	False	False	False	3
TSC2	ENSG00000103197.12	ENST00000219476.3	chr16	41	+	True	2106634	2106634	C	G	ENST00000219476.3:c.649-11C>G		Non_Coding,I	I_6	SNP	True	2	Class 2: This mutation can be modeled, but the effect may not be consistent.	2nt	1nt	Tsc2	ENSMUSG00000002496.11	ENSMUST00000227745.2	chr17	41	-	SNP	Intron	I_34	24818116.0	24818116.0	G	C	ENSMUST00000227745.2:c.4582-31C>G		24818116.0	24818116.0	G	C	ENSMUST00000227745.2:c.4582-31C>G		CLINVAR-H1713876	CLINVAR-H1713876-M01-V01	CLINVAR	1645842.0	False	False	False	False	False	3
TSC2	ENSG00000103197.12	ENST00000219476.3	chr16	41	+	True	2106636	2106636	C	G	ENST00000219476.3:c.649-9C>G		Non_Coding,I	I_6	SNP	True	2	Class 2: This mutation can be modeled, but the effect may not be consistent.	0nt	1nt	Tsc2	ENSMUSG00000002496.11	ENSMUST00000227745.2	chr17	41	-	SNP	Intron	I_34	24818111.0	24818111.0	G	C	ENSMUST00000227745.2:c.4582-26C>G		24818111.0	24818111.0	G	C	ENSMUST00000227745.2:c.4582-26C>G		CLINVAR-H1713877	CLINVAR-H1713877-M01-V01	CLINVAR	468172.0	False	False	False	False	False	1
TSC2	ENSG00000103197.12	ENST00000219476.3	chr16	41	+	True	2106636	2106636	C	T	ENST00000219476.3:c.649-9C>T		Non_Coding,I	I_6	SNP	True	2	Class 2: This mutation can be modeled, but the effect may not be consistent.	0nt	1nt	Tsc2	ENSMUSG00000002496.11	ENSMUST00000227745.2	chr17	41	-	SNP	Intron	I_34	24818111.0	24818111.0	G	A	ENSMUST00000227745.2:c.4582-26C>T		24818111.0	24818111.0	G	A	ENSMUST00000227745.2:c.4582-26C>T		CLINVAR-H1713878	CLINVAR-H1713878-M01-V01	CLINVAR	1097305.0	False	False	False	False	False	1
TSC2	ENSG00000103197.12	ENST00000219476.3	chr16	41	+	True	2106637	2106637	T	C	ENST00000219476.3:c.649-8T>C		Non_Coding,I	I_6	SNP	True	2	Class 2: This mutation can be modeled, but the effect may not be consistent.	1nt	0nt	Tsc2	ENSMUSG00000002496.11	ENSMUST00000227745.2	chr17	41	-	SNP	Intron	I_34	24818110.0	24818110.0	A	G	ENSMUST00000227745.2:c.4582-25T>C		24818110.0	24818110.0	A	G	ENSMUST00000227745.2:c.4582-25T>C		CLINVAR-H1713879	CLINVAR-H1713879-M01-V01	CLINVAR	1104656.0	False	False	False	False	False	1
TSC2	ENSG00000103197.12	ENST00000219476.3	chr16	41	+	True	2106639	2106639	C	T	ENST00000219476.3:c.649-6C>T		Non_Coding,I	I_6	SNP	True	2	Class 2: This mutation can be modeled, but the effect may not be consistent.	0nt	1nt	Tsc2	ENSMUSG00000002496.11	ENSMUST00000227745.2	chr17	41	-	SNP	Intron	I_34	24818109.0	24818109.0	G	A	ENSMUST00000227745.2:c.4582-24C>T		24818109.0	24818109.0	G	A	ENSMUST00000227745.2:c.4582-24C>T		CLINVAR-H1713881	CLINVAR-H1713881-M01-V01	CLINVAR	1111185.0	False	False	False	False	False	1
TSC2	ENSG00000103197.12	ENST00000219476.3	chr16	41	+	True	2106640	2106640	A	T	ENST00000219476.3:c.649-5A>T		Non_Coding,I	I_6	SNP	True	2	Class 2: This mutation can be modeled, but the effect may not be consistent.	1nt	0nt	Tsc2	ENSMUSG00000002496.11	ENSMUST00000227745.2	chr17	41	-	SNP	Intron	I_34	24818108.0	24818108.0	T	A	ENSMUST00000227745.2:c.4582-23A>T		24818108.0	24818108.0	T	A	ENSMUST00000227745.2:c.4582-23A>T		CLINVAR-H1713882	CLINVAR-H1713882-M01-V01	CLINVAR	468171.0	False	False	False	False	False	1
TSC2	ENSG00000103197.12	ENST00000219476.3	chr16	41	+	True	2106771	2106771	G	A	ENST00000219476.3:c.774+1G>A	X257_splice	Splice_Site	I_7	SNP	True	2	Class 2: This mutation can be modeled, but the effect may not be consistent.	3nt	0nt	Tsc2	ENSMUSG00000002496.11	ENSMUST00000227745.2	chr17	41	-	SNP	Intron	I_35	24817993.0	24817993.0	C	T	ENSMUST00000227745.2:c.4668+6G>A		24817993.0	24817993.0	C	T	ENSMUST00000227745.2:c.4668+6G>A		CLINVAR-H1714050	CLINVAR-H1714050-M01-V01	CLINVAR	49919.0	False	False	False	False	False	3
TSC2	ENSG00000103197.12	ENST00000219476.3	chr16	41	+	True	2106771	2106771	G	C	ENST00000219476.3:c.774+1G>C	X257_splice	Splice_Site	I_7	SNP	True	2	Class 2: This mutation can be modeled, but the effect may not be consistent.	3nt	0nt	Tsc2	ENSMUSG00000002496.11	ENSMUST00000227745.2	chr17	41	-	SNP	Intron	I_35	24817993.0	24817993.0	C	G	ENSMUST00000227745.2:c.4668+6G>C		24817993.0	24817993.0	C	G	ENSMUST00000227745.2:c.4668+6G>C		CLINVAR-H1714051	CLINVAR-H1714051-M01-V01	CLINVAR	49916.0	False	False	False	False	False	3
TSC2	ENSG00000103197.12	ENST00000219476.3	chr16	41	+	True	2106771	2106771	G	T	ENST00000219476.3:c.774+1G>T	X257_splice	Splice_Site	I_7	SNP	True	2	Class 2: This mutation can be modeled, but the effect may not be consistent.	3nt	0nt	Tsc2	ENSMUSG00000002496.11	ENSMUST00000227745.2	chr17	41	-	SNP	Intron	I_35	24817993.0	24817993.0	C	A	ENSMUST00000227745.2:c.4668+6G>T		24817993.0	24817993.0	C	A	ENSMUST00000227745.2:c.4668+6G>T		CLINVAR-H1714052	CLINVAR-H1714052-M01-V01	CLINVAR	65237.0	False	False	False	False	False	3
TSC2	ENSG00000103197.12	ENST00000219476.3	chr16	41	+	True	2106772	2106772	T	A	ENST00000219476.3:c.774+2T>A	X257_splice	Splice_Site	I_7	SNP	True	2	Class 2: This mutation can be modeled, but the effect may not be consistent.	0nt	4nt	Tsc2	ENSMUSG00000002496.11	ENSMUST00000227745.2	chr17	41	-	SNP	Intron	I_35	24817989.0	24817989.0	A	T	ENSMUST00000227745.2:c.4668+10T>A		24817989.0	24817989.0	A	T	ENSMUST00000227745.2:c.4668+10T>A		CLINVAR-H1714053	CLINVAR-H1714053-M01-V01	CLINVAR	49385.0	False	False	False	False	False	4
TSC2	ENSG00000103197.12	ENST00000219476.3	chr16	41	+	True	2106772	2106772	T	C	ENST00000219476.3:c.774+2T>C	X257_splice	Splice_Site	I_7	SNP	True	2	Class 2: This mutation can be modeled, but the effect may not be consistent.	0nt	4nt	Tsc2	ENSMUSG00000002496.11	ENSMUST00000227745.2	chr17	41	-	SNP	Intron	I_35	24817989.0	24817989.0	A	G	ENSMUST00000227745.2:c.4668+10T>C		24817989.0	24817989.0	A	G	ENSMUST00000227745.2:c.4668+10T>C		CLINVAR-H1714054	CLINVAR-H1714054-M01-V01	CLINVAR	2500640.0	False	False	False	False	False	4
TSC2	ENSG00000103197.12	ENST00000219476.3	chr16	41	+	True	2106773	2106773	G	C	ENST00000219476.3:c.774+3G>C		Non_Coding,I	I_7	SNP	True	2	Class 2: This mutation can be modeled, but the effect may not be consistent.	1nt	3nt	Tsc2	ENSMUSG00000002496.11	ENSMUST00000227745.2	chr17	41	-	SNP	Intron	I_35	24817988.0	24817988.0	C	G	ENSMUST00000227745.2:c.4668+11G>C		24817988.0	24817988.0	C	G	ENSMUST00000227745.2:c.4668+11G>C		CLINVAR-H1714055	CLINVAR-H1714055-M01-V01	CLINVAR	1413892.0	False	False	False	False	False	4
TSC2	ENSG00000103197.12	ENST00000219476.3	chr16	41	+	True	2106774	2106774	G	A	ENST00000219476.3:c.774+4G>A		Non_Coding,I	I_7	SNP	True	2	Class 2: This mutation can be modeled, but the effect may not be consistent.	2nt	2nt	Tsc2	ENSMUSG00000002496.11	ENSMUST00000227745.2	chr17	41	-	SNP	Intron	I_35	24817987.0	24817987.0	C	T	ENSMUST00000227745.2:c.4668+12G>A		24817987.0	24817987.0	C	T	ENSMUST00000227745.2:c.4668+12G>A		CLINVAR-H1714056	CLINVAR-H1714056-M01-V01	CLINVAR	468182.0	False	False	False	False	False	4
TSC2	ENSG00000103197.12	ENST00000219476.3	chr16	41	+	True	2106774	2106774	G	C	ENST00000219476.3:c.774+4G>C		Non_Coding,I	I_7	SNP	True	2	Class 2: This mutation can be modeled, but the effect may not be consistent.	2nt	2nt	Tsc2	ENSMUSG00000002496.11	ENSMUST00000227745.2	chr17	41	-	SNP	Intron	I_35	24817987.0	24817987.0	C	G	ENSMUST00000227745.2:c.4668+12G>C		24817987.0	24817987.0	C	G	ENSMUST00000227745.2:c.4668+12G>C		CLINVAR-H1714057	CLINVAR-H1714057-M01-V01	CLINVAR	1396074.0	False	False	False	False	False	4
TSC2	ENSG00000103197.12	ENST00000219476.3	chr16	41	+	True	2106774	2106774	G	T	ENST00000219476.3:c.774+4G>T		Non_Coding,I	I_7	SNP	True	2	Class 2: This mutation can be modeled, but the effect may not be consistent.	2nt	2nt	Tsc2	ENSMUSG00000002496.11	ENSMUST00000227745.2	chr17	41	-	SNP	Intron	I_35	24817987.0	24817987.0	C	A	ENSMUST00000227745.2:c.4668+12G>T		24817987.0	24817987.0	C	A	ENSMUST00000227745.2:c.4668+12G>T		CLINVAR-H1714058	CLINVAR-H1714058-M01-V01	CLINVAR	2025271.0	False	False	False	False	False	4
TSC2	ENSG00000103197.12	ENST00000219476.3	chr16	41	+	True	2106776	2106776	G	T	ENST00000219476.3:c.774+6G>T		Non_Coding,I	I_7	SNP	True	2	Class 2: This mutation can be modeled, but the effect may not be consistent.	4nt	0nt	Tsc2	ENSMUSG00000002496.11	ENSMUST00000227745.2	chr17	41	-	SNP	Intron	I_35	24817985.0	24817985.0	C	A	ENSMUST00000227745.2:c.4668+14G>T		24817985.0	24817985.0	C	A	ENSMUST00000227745.2:c.4668+14G>T		CLINVAR-H1714059	CLINVAR-H1714059-M01-V01	CLINVAR	2127885.0	False	False	False	False	False	4
TSC2	ENSG00000103197.12	ENST00000219476.3	chr16	41	+	True	2106785	2106785	A	T	ENST00000219476.3:c.774+15A>T		Non_Coding,I	I_7	SNP	True	2	Class 2: This mutation can be modeled, but the effect may not be consistent.	0nt	0nt	Tsc2	ENSMUSG00000002496.11	ENSMUST00000227745.2	chr17	41	-	SNP	Intron	I_35	24817982.0	24817982.0	T	A	ENSMUST00000227745.2:c.4668+17A>T		24817982.0	24817982.0	T	A	ENSMUST00000227745.2:c.4668+17A>T		CLINVAR-H1714062	CLINVAR-H1714062-M01-V01	CLINVAR	1661899.0	False	False	False	False	False	0
TSC2	ENSG00000103197.12	ENST00000219476.3	chr16	41	+	True	2106788	2106788	G	A	ENST00000219476.3:c.774+18G>A		Non_Coding,I	I_7	SNP	True	2	Class 2: This mutation can be modeled, but the effect may not be consistent.	0nt	0nt	Tsc2	ENSMUSG00000002496.11	ENSMUST00000227745.2	chr17	41	-	SNP	Intron	I_35	24817981.0	24817981.0	C	T	ENSMUST00000227745.2:c.4668+18G>A		24817981.0	24817981.0	C	T	ENSMUST00000227745.2:c.4668+18G>A		CLINVAR-H1714063	CLINVAR-H1714063-M01-V01	CLINVAR	1998899.0	False	False	False	False	False	0
TSC2	ENSG00000103197.12	ENST00000219476.3	chr16	41	+	True	2106798	2106798	G	C	ENST00000219476.3:c.774+28G>C		Non_Coding,I	I_7	SNP	True	2	Class 2: This mutation can be modeled, but the effect may not be consistent.	3nt	0nt	Tsc2	ENSMUSG00000002496.11	ENSMUST00000227745.2	chr17	41	-	SNP	Intron	I_35	24817993.0	24817993.0	C	G	ENSMUST00000227745.2:c.4668+6G>C		24817993.0	24817993.0	C	G	ENSMUST00000227745.2:c.4668+6G>C		CLINVAR-H1714066	CLINVAR-H1714066-M01-V01	CLINVAR	49917.0	False	False	False	False	False	3
TSC2	ENSG00000103197.12	ENST00000219476.3	chr16	41	+	True	2107089	2107089	C	A	ENST00000219476.3:c.775-17C>A		Non_Coding,I	I_7	SNP	True	2	Class 2: This mutation can be modeled, but the effect may not be consistent.	0nt	0nt	Tsc2	ENSMUSG00000002496.11	ENSMUST00000227745.2	chr17	41	-	SNP	Intron	I_33	24818352.0	24818352.0	G	T	ENSMUST00000227745.2:c.4506-23C>A		24818352.0	24818352.0	G	T	ENSMUST00000227745.2:c.4506-23C>A		CLINVAR-H1714069	CLINVAR-H1714069-M01-V01	CLINVAR	49983.0	False	False	False	False	False	0
TSC2	ENSG00000103197.12	ENST00000219476.3	chr16	41	+	True	2107089	2107089	C	T	ENST00000219476.3:c.775-17C>T		Non_Coding,I	I_7	SNP	True	2	Class 2: This mutation can be modeled, but the effect may not be consistent.	0nt	0nt	Tsc2	ENSMUSG00000002496.11	ENSMUST00000227745.2	chr17	41	-	SNP	Intron	I_33	24818352.0	24818352.0	G	A	ENSMUST00000227745.2:c.4506-23C>T		24818352.0	24818352.0	G	A	ENSMUST00000227745.2:c.4506-23C>T		CLINVAR-H1714070	CLINVAR-H1714070-M01-V01	CLINVAR	378772.0	False	False	False	False	False	0
TSC2	ENSG00000103197.12	ENST00000219476.3	chr16	41	+	True	2107090	2107090	G	A	ENST00000219476.3:c.775-16G>A		Non_Coding,I	I_7	SNP	True	2	Class 2: This mutation can be modeled, but the effect may not be consistent.	0nt	0nt	Tsc2	ENSMUSG00000002496.11	ENSMUST00000227745.2	chr17	41	-	SNP	Intron	I_33	24818349.0	24818349.0	C	T	ENSMUST00000227745.2:c.4506-20G>A		24818349.0	24818349.0	C	T	ENSMUST00000227745.2:c.4506-20G>A		CLINVAR-H1714071	CLINVAR-H1714071-M01-V01	CLINVAR	1588123.0	False	False	False	False	False	0
TSC2	ENSG00000103197.12	ENST00000219476.3	chr16	41	+	True	2107090	2107090	G	C	ENST00000219476.3:c.775-16G>C		Non_Coding,I	I_7	SNP	True	2	Class 2: This mutation can be modeled, but the effect may not be consistent.	0nt	0nt	Tsc2	ENSMUSG00000002496.11	ENSMUST00000227745.2	chr17	41	-	SNP	Intron	I_33	24818349.0	24818349.0	C	G	ENSMUST00000227745.2:c.4506-20G>C		24818349.0	24818349.0	C	G	ENSMUST00000227745.2:c.4506-20G>C		CLINVAR-H1714072	CLINVAR-H1714072-M01-V01	CLINVAR	509482.0	False	False	False	False	False	0
TSC2	ENSG00000103197.12	ENST00000219476.3	chr16	41	+	True	2107092	2107092	A	G	ENST00000219476.3:c.775-14A>G		Non_Coding,I	I_7	SNP	True	2	Class 2: This mutation can be modeled, but the effect may not be consistent.	0nt	0nt	Tsc2	ENSMUSG00000002496.11	ENSMUST00000227745.2	chr17	41	-	SNP	Intron	I_33	24818345.0	24818345.0	T	C	ENSMUST00000227745.2:c.4506-16A>G		24818345.0	24818345.0	T	C	ENSMUST00000227745.2:c.4506-16A>G		CLINVAR-H1714074	CLINVAR-H1714074-M01-V01	CLINVAR	1643743.0	False	False	False	False	False	0
TSC2	ENSG00000103197.12	ENST00000219476.3	chr16	41	+	True	2107094	2107094	T	C	ENST00000219476.3:c.775-12T>C		Non_Coding,I	I_7	SNP	True	2	Class 2: This mutation can be modeled, but the effect may not be consistent.	0nt	1nt	Tsc2	ENSMUSG00000002496.11	ENSMUST00000227745.2	chr17	41	-	SNP	Intron	I_33	24818343.0	24818343.0	A	G	ENSMUST00000227745.2:c.4506-14T>C		24818343.0	24818343.0	A	G	ENSMUST00000227745.2:c.4506-14T>C		CLINVAR-H1714075	CLINVAR-H1714075-M01-V01	CLINVAR	1249656.0	False	False	False	False	False	1
TSC2	ENSG00000103197.12	ENST00000219476.3	chr16	41	+	True	2107095	2107095	G	A	ENST00000219476.3:c.775-11G>A		Non_Coding,I	I_7	SNP	True	2	Class 2: This mutation can be modeled, but the effect may not be consistent.	1nt	0nt	Tsc2	ENSMUSG00000002496.11	ENSMUST00000227745.2	chr17	41	-	SNP	Intron	I_33	24818342.0	24818342.0	C	T	ENSMUST00000227745.2:c.4506-13G>A		24818342.0	24818342.0	C	T	ENSMUST00000227745.2:c.4506-13G>A		CLINVAR-H1714076	CLINVAR-H1714076-M01-V01	CLINVAR	2186765.0	False	False	False	False	False	1
TSC2	ENSG00000103197.12	ENST00000219476.3	chr16	41	+	True	2107095	2107095	G	T	ENST00000219476.3:c.775-11G>T		Non_Coding,I	I_7	SNP	True	2	Class 2: This mutation can be modeled, but the effect may not be consistent.	1nt	0nt	Tsc2	ENSMUSG00000002496.11	ENSMUST00000227745.2	chr17	41	-	SNP	Intron	I_33	24818342.0	24818342.0	C	A	ENSMUST00000227745.2:c.4506-13G>T		24818342.0	24818342.0	C	A	ENSMUST00000227745.2:c.4506-13G>T		CLINVAR-H1714077	CLINVAR-H1714077-M01-V01	CLINVAR	2159785.0	False	False	False	False	False	1
TSC2	ENSG00000103197.12	ENST00000219476.3	chr16	41	+	True	2107096	2107096	T	G	ENST00000219476.3:c.775-10T>G		Non_Coding,I	I_7	SNP	True	2	Class 2: This mutation can be modeled, but the effect may not be consistent.	0nt	0nt	Tsc2	ENSMUSG00000002496.11	ENSMUST00000227745.2	chr17	41	-	SNP	Intron	I_33	24818340.0	24818340.0	A	C	ENSMUST00000227745.2:c.4506-11T>G		24818340.0	24818340.0	A	C	ENSMUST00000227745.2:c.4506-11T>G		CLINVAR-H1714078	CLINVAR-H1714078-M01-V01	CLINVAR	468183.0	False	False	False	False	False	0
TSC2	ENSG00000103197.12	ENST00000219476.3	chr16	41	+	True	2107099	2107099	C	G	ENST00000219476.3:c.775-7C>G		Non_Coding,I	I_7	SNP	True	2	Class 2: This mutation can be modeled, but the effect may not be consistent.	0nt	2nt	Tsc2	ENSMUSG00000002496.11	ENSMUST00000227745.2	chr17	41	-	SNP	Intron	I_33	24818337.0	24818337.0	G	C	ENSMUST00000227745.2:c.4506-8C>G		24818337.0	24818337.0	G	C	ENSMUST00000227745.2:c.4506-8C>G		CLINVAR-H1714081	CLINVAR-H1714081-M01-V01	CLINVAR	1158828.0	False	False	False	False	False	2
TSC2	ENSG00000103197.12	ENST00000219476.3	chr16	41	+	True	2107101	2107101	C	G	ENST00000219476.3:c.775-5C>G		Non_Coding,I	I_7	SNP	True	2	Class 2: This mutation can be modeled, but the effect may not be consistent.	2nt	0nt	Tsc2	ENSMUSG00000002496.11	ENSMUST00000227745.2	chr17	41	-	SNP	Intron	I_33	24818335.0	24818335.0	G	C	ENSMUST00000227745.2:c.4506-6C>G		24818335.0	24818335.0	G	C	ENSMUST00000227745.2:c.4506-6C>G		CLINVAR-H1714082	CLINVAR-H1714082-M01-V01	CLINVAR	536051.0	False	False	False	False	False	2
TSC2	ENSG00000103197.12	ENST00000219476.3	chr16	41	+	True	2107101	2107101	C	T	ENST00000219476.3:c.775-5C>T		Non_Coding,I	I_7	SNP	True	2	Class 2: This mutation can be modeled, but the effect may not be consistent.	2nt	0nt	Tsc2	ENSMUSG00000002496.11	ENSMUST00000227745.2	chr17	41	-	SNP	Intron	I_33	24818335.0	24818335.0	G	A	ENSMUST00000227745.2:c.4506-6C>T		24818335.0	24818335.0	G	A	ENSMUST00000227745.2:c.4506-6C>T		CLINVAR-H1714083	CLINVAR-H1714083-M01-V01	CLINVAR	238092.0	False	False	False	False	False	2
TSC2	ENSG00000103197.12	ENST00000219476.3	chr16	41	+	True	2107102	2107102	G	A	ENST00000219476.3:c.775-4G>A		Non_Coding,I	I_7	SNP	True	2	Class 2: This mutation can be modeled, but the effect may not be consistent.	0nt	0nt	Tsc2	ENSMUSG00000002496.11	ENSMUST00000227745.2	chr17	41	-	SNP	Intron	I_33	24818333.0	24818333.0	C	T	ENSMUST00000227745.2:c.4506-4G>A		24818333.0	24818333.0	C	T	ENSMUST00000227745.2:c.4506-4G>A		CLINVAR-H1714084	CLINVAR-H1714084-M01-V01	CLINVAR	184603.0	False	False	False	False	False	0
TSC2	ENSG00000103197.12	ENST00000219476.3	chr16	41	+	True	2107104	2107104	A	G	ENST00000219476.3:c.775-2A>G	X258_splice	Splice_Site	I_7	SNP	True	2	Class 2: This mutation can be modeled, but the effect may not be consistent.	0nt	3nt	Tsc2	ENSMUSG00000002496.11	ENSMUST00000227745.2	chr17	41	-	SNP	Splice_Site	I_33	24818331.0	24818331.0	T	C	ENSMUST00000227745.2:c.4506-2A>G	X1501_splice	24818331.0	24818331.0	T	C	ENSMUST00000227745.2:c.4506-2A>G	X1501_splice	CLINVAR-H1714089	CLINVAR-H1714089-M01-V01	CLINVAR	1705534.0	False	False	False	False	False	3
TSC2	ENSG00000103197.12	ENST00000219476.3	chr16	41	+	True	2107105	2107105	G	A	ENST00000219476.3:c.775-1G>A	X258_splice	Splice_Site	I_7	SNP	True	2	Class 2: This mutation can be modeled, but the effect may not be consistent.	1nt	2nt	Tsc2	ENSMUSG00000002496.11	ENSMUST00000227745.2	chr17	41	-	SNP	Splice_Site	I_33	24818330.0	24818330.0	C	T	ENSMUST00000227745.2:c.4506-1G>A	X1501_splice	24818330.0	24818330.0	C	T	ENSMUST00000227745.2:c.4506-1G>A	X1501_splice	CLINVAR-H1714090	CLINVAR-H1714090-M01-V01	CLINVAR	49984.0	False	False	False	False	False	3
TSC2	ENSG00000103197.12	ENST00000219476.3	chr16	41	+	True	2107105	2107105	G	C	ENST00000219476.3:c.775-1G>C	X258_splice	Splice_Site	I_7	SNP	True	2	Class 2: This mutation can be modeled, but the effect may not be consistent.	1nt	2nt	Tsc2	ENSMUSG00000002496.11	ENSMUST00000227745.2	chr17	41	-	SNP	Splice_Site	I_33	24818330.0	24818330.0	C	G	ENSMUST00000227745.2:c.4506-1G>C	X1501_splice	24818330.0	24818330.0	C	G	ENSMUST00000227745.2:c.4506-1G>C	X1501_splice	CLINVAR-H1714091	CLINVAR-H1714091-M01-V01	CLINVAR	983048.0	False	False	False	False	False	3
TSC2	ENSG00000103197.12	ENST00000219476.3	chr16	41	+	True	2107180	2107180	G	A	ENST00000219476.3:c.848+1G>A	X282_splice	Splice_Site	I_8	SNP	True	2	Class 2: This mutation can be modeled, but the effect may not be consistent.	2nt	0nt	Tsc2	ENSMUSG00000002496.11	ENSMUST00000227745.2	chr17	41	-	SNP	Intron	I_34	24818249.0	24818249.0	C	T	ENSMUST00000227745.2:c.4581+5G>A		24818249.0	24818249.0	C	T	ENSMUST00000227745.2:c.4581+5G>A		CLINVAR-H1714172	CLINVAR-H1714172-M01-V01	CLINVAR	49922.0	False	False	False	False	False	2
TSC2	ENSG00000103197.12	ENST00000219476.3	chr16	41	+	True	2107184	2107184	G	A	ENST00000219476.3:c.848+5G>A		Non_Coding,I	I_8	SNP	True	2	Class 2: This mutation can be modeled, but the effect may not be consistent.	0nt	0nt	Tsc2	ENSMUSG00000002496.11	ENSMUST00000227745.2	chr17	41	-	SNP	Intron	I_34	24818245.0	24818245.0	C	T	ENSMUST00000227745.2:c.4581+9G>A		24818245.0	24818245.0	C	T	ENSMUST00000227745.2:c.4581+9G>A		CLINVAR-H1714177	CLINVAR-H1714177-M01-V01	CLINVAR	468188.0	False	False	False	False	False	0
TSC2	ENSG00000103197.12	ENST00000219476.3	chr16	41	+	True	2107184	2107184	G	T	ENST00000219476.3:c.848+5G>T		Non_Coding,I	I_8	SNP	True	2	Class 2: This mutation can be modeled, but the effect may not be consistent.	0nt	0nt	Tsc2	ENSMUSG00000002496.11	ENSMUST00000227745.2	chr17	41	-	SNP	Intron	I_34	24818245.0	24818245.0	C	A	ENSMUST00000227745.2:c.4581+9G>T		24818245.0	24818245.0	C	A	ENSMUST00000227745.2:c.4581+9G>T		CLINVAR-H1714178	CLINVAR-H1714178-M01-V01	CLINVAR	885645.0	False	False	False	False	False	0
TSC2	ENSG00000103197.12	ENST00000219476.3	chr16	41	+	True	2107185	2107185	T	C	ENST00000219476.3:c.848+6T>C		Non_Coding,I	I_8	SNP	True	2	Class 2: This mutation can be modeled, but the effect may not be consistent.	0nt	0nt	Tsc2	ENSMUSG00000002496.11	ENSMUST00000227745.2	chr17	41	-	SNP	Intron	I_34	24818242.0	24818242.0	A	G	ENSMUST00000227745.2:c.4581+12T>C		24818242.0	24818242.0	A	G	ENSMUST00000227745.2:c.4581+12T>C		CLINVAR-H1714179	CLINVAR-H1714179-M01-V01	CLINVAR	1970874.0	False	False	False	False	False	0
TSC2	ENSG00000103197.12	ENST00000219476.3	chr16	41	+	True	2107194	2107194	T	G	ENST00000219476.3:c.848+15T>G		Non_Coding,I	I_8	SNP	True	2	Class 2: This mutation can be modeled, but the effect may not be consistent.	0nt	0nt	Tsc2	ENSMUSG00000002496.11	ENSMUST00000227745.2	chr17	41	-	SNP	Intron	I_34	24818237.0	24818237.0	A	C	ENSMUST00000227745.2:c.4581+17T>G		24818237.0	24818237.0	A	C	ENSMUST00000227745.2:c.4581+17T>G		CLINVAR-H1714186	CLINVAR-H1714186-M01-V01	CLINVAR	2156964.0	False	False	False	False	False	0
TSC2	ENSG00000103197.12	ENST00000219476.3	chr16	41	+	True	2107199	2107199	C	T	ENST00000219476.3:c.848+20C>T		Non_Coding,I	I_8	SNP	True	2	Class 2: This mutation can be modeled, but the effect may not be consistent.	0nt	0nt	Tsc2	ENSMUSG00000002496.11	ENSMUST00000227745.2	chr17	41	-	SNP	Intron	I_34	24818236.0	24818236.0	G	A	ENSMUST00000227745.2:c.4581+18C>T		24818236.0	24818236.0	G	A	ENSMUST00000227745.2:c.4581+18C>T		CLINVAR-H1714191	CLINVAR-H1714191-M01-V01	CLINVAR	508689.0	False	False	False	False	False	0
TSC2	ENSG00000103197.12	ENST00000219476.3	chr16	41	+	True	2107218	2107218	G	T	ENST00000219476.3:c.848+39G>T		Non_Coding,I	I_8	SNP	True	2	Class 2: This mutation can be modeled, but the effect may not be consistent.	2nt	0nt	Tsc2	ENSMUSG00000002496.11	ENSMUST00000227745.2	chr17	41	-	SNP	Intron	I_34	24818211.0	24818211.0	C	A	ENSMUST00000227745.2:c.4581+43G>T		24818211.0	24818211.0	C	A	ENSMUST00000227745.2:c.4581+43G>T		CLINVAR-H1714192	CLINVAR-H1714192-M01-V01	CLINVAR	49924.0	False	False	False	False	False	2
TSC2	ENSG00000103197.12	ENST00000219476.3	chr16	41	+	True	2107455	2107455	C	G	ENST00000219476.3:c.848+276C>G		Non_Coding,I	I_8	SNP	True	2	Class 2: This mutation can be modeled, but the effect may not be consistent.	0nt	1nt	Tsc2	ENSMUSG00000002496.11	ENSMUST00000227745.2	chr17	41	-	SNP	Intron	I_35	24817980.0	24817980.0	G	C	ENSMUST00000227745.2:c.4668+19C>G		24817980.0	24817980.0	G	C	ENSMUST00000227745.2:c.4668+19C>G		CLINVAR-H1714195	CLINVAR-H1714195-M01-V01	CLINVAR	669642.0	False	False	False	False	False	1
TSC2	ENSG00000103197.12	ENST00000219476.3	chr16	41	+	True	2107460	2107460	C	T	ENST00000219476.3:c.848+281C>T		Non_Coding,I	I_8	SNP	True	2	Class 2: This mutation can be modeled, but the effect may not be consistent.	0nt	0nt	Tsc2	ENSMUSG00000002496.11	ENSMUST00000227745.2	chr17	41	-	SNP	Intron	I_35	24817973.0	24817973.0	G	A	ENSMUST00000227745.2:c.4668+26C>T		24817973.0	24817973.0	G	A	ENSMUST00000227745.2:c.4668+26C>T		CLINVAR-H1714196	CLINVAR-H1714196-M01-V01	CLINVAR	49923.0	False	False	False	False	False	0
TSC2	ENSG00000103197.12	ENST00000219476.3	chr16	41	+	True	2108425	2108425	G	A	ENST00000219476.3:c.849-323G>A		Non_Coding,I	I_8	SNP	True	2	Class 2: This mutation can be modeled, but the effect may not be consistent.	0nt	0nt	Tsc2	ENSMUSG00000002496.11	ENSMUST00000227745.2	chr17	41	-	SNP	Splice_Site	E_32	24819330.0	24819330.0	C	T	ENSMUST00000227745.2:c.3993+0G>A	X1330_splice	24819330.0	24819330.0	C	T	ENSMUST00000227745.2:c.3993+0G>A	X1330_splice	CLINVAR-H1714197	CLINVAR-H1714197-M01-V01	CLINVAR	1223449.0	False	False	False	False	False	0
TSC2	ENSG00000103197.12	ENST00000219476.3	chr16	41	+	True	2108695	2108695	G	A	ENST00000219476.3:c.849-53G>A		Non_Coding,I	I_8	SNP	True	2	Class 2: This mutation can be modeled, but the effect may not be consistent.	1nt	1nt	Tsc2	ENSMUSG00000002496.11	ENSMUST00000227745.2	chr17	41	-	SNP	Splice_Site	E_33	24819000.0	24819000.0	C	T	ENSMUST00000227745.2:c.4036+0G>A	X1345_splice	24819000.0	24819000.0	C	T	ENSMUST00000227745.2:c.4036+0G>A	X1345_splice	CLINVAR-H1714198	CLINVAR-H1714198-M01-V01	CLINVAR	49401.0	False	False	False	False	False	2
TSC2	ENSG00000103197.12	ENST00000219476.3	chr16	41	+	True	2108724	2108724	C	T	ENST00000219476.3:c.849-24C>T		Non_Coding,I	I_8	SNP	True	2	Class 2: This mutation can be modeled, but the effect may not be consistent.	2nt	0nt	Tsc2	ENSMUSG00000002496.11	ENSMUST00000227745.2	chr17	41	-	SNP	Splice_Site	E_33	24819016.0	24819016.0	G	A	ENSMUST00000227745.2:c.4020+0C>T	X1339_splice	24819016.0	24819016.0	G	A	ENSMUST00000227745.2:c.4020+0C>T	X1339_splice	CLINVAR-H1714199	CLINVAR-H1714199-M01-V01	CLINVAR	65001.0	False	False	False	False	False	2
TSC2	ENSG00000103197.12	ENST00000219476.3	chr16	41	+	True	2108729	2108729	C	T	ENST00000219476.3:c.849-19C>T		Non_Coding,I	I_8	SNP	True	2	Class 2: This mutation can be modeled, but the effect may not be consistent.	0nt	0nt	Tsc2	ENSMUSG00000002496.11	ENSMUST00000227745.2	chr17	41	-	SNP	Splice_Site	E_33	24819004.0	24819004.0	G	A	ENSMUST00000227745.2:c.4032+0C>T	X1343_splice	24819004.0	24819004.0	G	A	ENSMUST00000227745.2:c.4032+0C>T	X1343_splice	CLINVAR-H1714200	CLINVAR-H1714200-M01-V01	CLINVAR	1584110.0	False	False	False	False	False	0
TSC2	ENSG00000103197.12	ENST00000219476.3	chr16	41	+	True	2108731	2108731	C	A	ENST00000219476.3:c.849-17C>A		Non_Coding,I	I_8	SNP	True	2	Class 2: This mutation can be modeled, but the effect may not be consistent.	1nt	0nt	Tsc2	ENSMUSG00000002496.11	ENSMUST00000227745.2	chr17	41	-	SNP	Splice_Site	E_33	24818990.0	24818990.0	G	T	ENSMUST00000227745.2:c.4046+0C>A	X1348_splice	24818990.0	24818990.0	G	T	ENSMUST00000227745.2:c.4046+0C>A	X1348_splice	CLINVAR-H1714201	CLINVAR-H1714201-M01-V01	CLINVAR	1662761.0	False	False	False	False	False	1
TSC2	ENSG00000103197.12	ENST00000219476.3	chr16	41	+	True	2108731	2108731	C	T	ENST00000219476.3:c.849-17C>T		Non_Coding,I	I_8	SNP	True	2	Class 2: This mutation can be modeled, but the effect may not be consistent.	1nt	0nt	Tsc2	ENSMUSG00000002496.11	ENSMUST00000227745.2	chr17	41	-	SNP	Splice_Site	E_33	24818990.0	24818990.0	G	A	ENSMUST00000227745.2:c.4046+0C>T	X1348_splice	24818990.0	24818990.0	G	A	ENSMUST00000227745.2:c.4046+0C>T	X1348_splice	CLINVAR-H1714202	CLINVAR-H1714202-M01-V01	CLINVAR	49400.0	False	False	False	False	False	1
TSC2	ENSG00000103197.12	ENST00000219476.3	chr16	41	+	True	2108732	2108732	T	C	ENST00000219476.3:c.849-16T>C		Non_Coding,I	I_8	SNP	True	2	Class 2: This mutation can be modeled, but the effect may not be consistent.	0nt	0nt	Tsc2	ENSMUSG00000002496.11	ENSMUST00000227745.2	chr17	41	-	SNP	Splice_Site	E_33	24818986.0	24818986.0	A	G	ENSMUST00000227745.2:c.4050+0T>C	X1349_splice	24818986.0	24818986.0	A	G	ENSMUST00000227745.2:c.4050+0T>C	X1349_splice	CLINVAR-H1714203	CLINVAR-H1714203-M01-V01	CLINVAR	1666081.0	False	False	False	False	False	0
TSC2	ENSG00000103197.12	ENST00000219476.3	chr16	41	+	True	2108735	2108735	G	A	ENST00000219476.3:c.849-13G>A		Non_Coding,I	I_8	SNP	True	2	Class 2: This mutation can be modeled, but the effect may not be consistent.	1nt	0nt	Tsc2	ENSMUSG00000002496.11	ENSMUST00000227745.2	chr17	41	-	SNP	Splice_Site	E_33	24819000.0	24819000.0	C	T	ENSMUST00000227745.2:c.4036+0G>A	X1345_splice	24819000.0	24819000.0	C	T	ENSMUST00000227745.2:c.4036+0G>A	X1345_splice	CLINVAR-H1714204	CLINVAR-H1714204-M01-V01	CLINVAR	318308.0	False	False	False	False	False	1
TSC2	ENSG00000103197.12	ENST00000219476.3	chr16	41	+	True	2108736	2108736	G	A	ENST00000219476.3:c.849-12G>A		Non_Coding,I	I_8	SNP	True	2	Class 2: This mutation can be modeled, but the effect may not be consistent.	0nt	2nt	Tsc2	ENSMUSG00000002496.11	ENSMUST00000227745.2	chr17	41	-	SNP	Splice_Site	E_33	24818997.0	24818997.0	C	T	ENSMUST00000227745.2:c.4039+0G>A	X1346_splice	24818997.0	24818997.0	C	T	ENSMUST00000227745.2:c.4039+0G>A	X1346_splice	CLINVAR-H1714205	CLINVAR-H1714205-M01-V01	CLINVAR	1604872.0	False	False	False	False	False	2
TSC2	ENSG00000103197.12	ENST00000219476.3	chr16	41	+	True	2108738	2108738	A	G	ENST00000219476.3:c.849-10A>G		Non_Coding,I	I_8	SNP	True	2	Class 2: This mutation can be modeled, but the effect may not be consistent.	2nt	0nt	Tsc2	ENSMUSG00000002496.11	ENSMUST00000227745.2	chr17	41	-	SNP	Splice_Site	E_33	24818995.0	24818995.0	T	C	ENSMUST00000227745.2:c.4041+0A>G	X1346_splice	24818995.0	24818995.0	T	C	ENSMUST00000227745.2:c.4041+0A>G	X1346_splice	CLINVAR-H1714207	CLINVAR-H1714207-M01-V01	CLINVAR	965826.0	False	False	False	False	False	2
TSC2	ENSG00000103197.12	ENST00000219476.3	chr16	41	+	True	2108738	2108738	A	T	ENST00000219476.3:c.849-10A>T		Non_Coding,I	I_8	SNP	True	2	Class 2: This mutation can be modeled, but the effect may not be consistent.	2nt	0nt	Tsc2	ENSMUSG00000002496.11	ENSMUST00000227745.2	chr17	41	-	SNP	Splice_Site	E_33	24818995.0	24818995.0	T	A	ENSMUST00000227745.2:c.4041+0A>T	X1346_splice	24818995.0	24818995.0	T	A	ENSMUST00000227745.2:c.4041+0A>T	X1346_splice	CLINVAR-H1714208	CLINVAR-H1714208-M01-V01	CLINVAR	743696.0	False	False	False	False	False	2
TSC2	ENSG00000103197.12	ENST00000219476.3	chr16	41	+	True	2108740	2108740	A	G	ENST00000219476.3:c.849-8A>G		Non_Coding,I	I_8	SNP	True	2	Class 2: This mutation can be modeled, but the effect may not be consistent.	0nt	0nt	Tsc2	ENSMUSG00000002496.11	ENSMUST00000227745.2	chr17	41	-	SNP	Splice_Site	E_33	24818994.0	24818994.0	T	C	ENSMUST00000227745.2:c.4042+0A>G	X1347_splice	24818994.0	24818994.0	T	C	ENSMUST00000227745.2:c.4042+0A>G	X1347_splice	CLINVAR-H1714210	CLINVAR-H1714210-M01-V01	CLINVAR	281378.0	False	False	False	False	False	0
TSC2	ENSG00000103197.12	ENST00000219476.3	chr16	41	+	True	2108742	2108742	T	G	ENST00000219476.3:c.849-6T>G		Non_Coding,I	I_8	SNP	True	2	Class 2: This mutation can be modeled, but the effect may not be consistent.	0nt	0nt	Tsc2	ENSMUSG00000002496.11	ENSMUST00000227745.2	chr17	41	-	SNP	Splice_Site	E_33	24818991.0	24818991.0	A	C	ENSMUST00000227745.2:c.4045+0T>G	X1348_splice	24818991.0	24818991.0	A	C	ENSMUST00000227745.2:c.4045+0T>G	X1348_splice	CLINVAR-H1714213	CLINVAR-H1714213-M01-V01	CLINVAR	256638.0	False	False	False	False	False	0
TSC2	ENSG00000103197.12	ENST00000219476.3	chr16	41	+	True	2108744	2108744	T	C	ENST00000219476.3:c.849-4T>C		Non_Coding,I	I_8	SNP	True	2	Class 2: This mutation can be modeled, but the effect may not be consistent.	1nt	1nt	Tsc2	ENSMUSG00000002496.11	ENSMUST00000227745.2	chr17	41	-	SNP	Splice_Site	E_33	24818985.0	24818985.0	A	G	ENSMUST00000227745.2:c.4051+0T>C	X1350_splice	24818985.0	24818985.0	A	G	ENSMUST00000227745.2:c.4051+0T>C	X1350_splice	CLINVAR-H1714214	CLINVAR-H1714214-M01-V01	CLINVAR	234027.0	False	False	False	False	False	2
TSC2	ENSG00000103197.12	ENST00000219476.3	chr16	41	+	True	2108744	2108744	T	G	ENST00000219476.3:c.849-4T>G		Non_Coding,I	I_8	SNP	True	2	Class 2: This mutation can be modeled, but the effect may not be consistent.	1nt	1nt	Tsc2	ENSMUSG00000002496.11	ENSMUST00000227745.2	chr17	41	-	SNP	Splice_Site	E_33	24818985.0	24818985.0	A	C	ENSMUST00000227745.2:c.4051+0T>G	X1350_splice	24818985.0	24818985.0	A	C	ENSMUST00000227745.2:c.4051+0T>G	X1350_splice	CLINVAR-H1714215	CLINVAR-H1714215-M01-V01	CLINVAR	1990540.0	False	False	False	False	False	2
TSC2	ENSG00000103197.12	ENST00000219476.3	chr16	41	+	True	2108745	2108745	T	C	ENST00000219476.3:c.849-3T>C		Non_Coding,I	I_8	SNP	True	2	Class 2: This mutation can be modeled, but the effect may not be consistent.	2nt	0nt	Tsc2	ENSMUSG00000002496.11	ENSMUST00000227745.2	chr17	41	-	SNP	Splice_Site	E_33	24818984.0	24818984.0	A	G	ENSMUST00000227745.2:c.4052+0T>C	X1350_splice	24818984.0	24818984.0	A	G	ENSMUST00000227745.2:c.4052+0T>C	X1350_splice	CLINVAR-H1714216	CLINVAR-H1714216-M01-V01	CLINVAR	535929.0	False	False	False	False	False	2
TSC2	ENSG00000103197.12	ENST00000219476.3	chr16	41	+	True	2108745	2108745	T	G	ENST00000219476.3:c.849-3T>G		Non_Coding,I	I_8	SNP	True	2	Class 2: This mutation can be modeled, but the effect may not be consistent.	2nt	0nt	Tsc2	ENSMUSG00000002496.11	ENSMUST00000227745.2	chr17	41	-	SNP	Splice_Site	E_33	24818984.0	24818984.0	A	C	ENSMUST00000227745.2:c.4052+0T>G	X1350_splice	24818984.0	24818984.0	A	C	ENSMUST00000227745.2:c.4052+0T>G	X1350_splice	CLINVAR-H1714217	CLINVAR-H1714217-M01-V01	CLINVAR	49390.0	False	False	False	False	False	2
TSC2	ENSG00000103197.12	ENST00000219476.3	chr16	41	+	True	2108746	2108746	A	G	ENST00000219476.3:c.849-2A>G	X282_splice	Splice_Site	I_8	SNP	True	2	Class 2: This mutation can be modeled, but the effect may not be consistent.	0nt	1nt	Tsc2	ENSMUSG00000002496.11	ENSMUST00000227745.2	chr17	41	-	SNP	Splice_Site	E_33	24818981.0	24818981.0	T	C	ENSMUST00000227745.2:c.4055+0A>G	X1351_splice	24818981.0	24818981.0	T	C	ENSMUST00000227745.2:c.4055+0A>G	X1351_splice	CLINVAR-H1714218	CLINVAR-H1714218-M01-V01	CLINVAR	49389.0	False	False	False	False	False	1
TSC2	ENSG00000103197.12	ENST00000219476.3	chr16	41	+	True	2108747	2108747	G	A	ENST00000219476.3:c.849-1G>A	X282_splice	Splice_Site	I_8	SNP	True	2	Class 2: This mutation can be modeled, but the effect may not be consistent.	1nt	0nt	Tsc2	ENSMUSG00000002496.11	ENSMUST00000227745.2	chr17	41	-	SNP	Splice_Site	E_33	24818980.0	24818980.0	C	T	ENSMUST00000227745.2:c.4056+0G>A	X1351_splice	24818980.0	24818980.0	C	T	ENSMUST00000227745.2:c.4056+0G>A	X1351_splice	CLINVAR-H1714219	CLINVAR-H1714219-M01-V01	CLINVAR	49388.0	False	False	False	False	False	1
TSC2	ENSG00000103197.12	ENST00000219476.3	chr16	41	+	True	2108747	2108747	G	C	ENST00000219476.3:c.849-1G>C	X282_splice	Splice_Site	I_8	SNP	True	2	Class 2: This mutation can be modeled, but the effect may not be consistent.	1nt	0nt	Tsc2	ENSMUSG00000002496.11	ENSMUST00000227745.2	chr17	41	-	SNP	Splice_Site	E_33	24818980.0	24818980.0	C	G	ENSMUST00000227745.2:c.4056+0G>C	X1351_splice	24818980.0	24818980.0	C	G	ENSMUST00000227745.2:c.4056+0G>C	X1351_splice	CLINVAR-H1714220	CLINVAR-H1714220-M01-V01	CLINVAR	65091.0	False	False	False	False	False	1
TSC2	ENSG00000103197.12	ENST00000219476.3	chr16	41	+	True	2108875	2108875	G	A	ENST00000219476.3:c.975+1G>A	X324_splice	Splice_Site	I_9	SNP	True	2	Class 2: This mutation can be modeled, but the effect may not be consistent.	0nt	0nt	Tsc2	ENSMUSG00000002496.11	ENSMUST00000227745.2	chr17	41	-	SNP	Splice_Site	E_33	24818661.0	24818661.0	C	T	ENSMUST00000227745.2:c.4375+0G>A	X1458_splice	24818661.0	24818661.0	C	T	ENSMUST00000227745.2:c.4375+0G>A	X1458_splice	CLINVAR-H1714374	CLINVAR-H1714374-M01-V01	CLINVAR	49948.0	False	False	False	False	False	0
TSC2	ENSG00000103197.12	ENST00000219476.3	chr16	41	+	True	2108875	2108875	G	T	ENST00000219476.3:c.975+1G>T	X324_splice	Splice_Site	I_9	SNP	True	2	Class 2: This mutation can be modeled, but the effect may not be consistent.	0nt	0nt	Tsc2	ENSMUSG00000002496.11	ENSMUST00000227745.2	chr17	41	-	SNP	Splice_Site	E_33	24818661.0	24818661.0	C	A	ENSMUST00000227745.2:c.4375+0G>T	X1458_splice	24818661.0	24818661.0	C	A	ENSMUST00000227745.2:c.4375+0G>T	X1458_splice	CLINVAR-H1714375	CLINVAR-H1714375-M01-V01	CLINVAR	64960.0	False	False	False	False	False	0
TSC2	ENSG00000103197.12	ENST00000219476.3	chr16	41	+	True	2108876	2108876	T	C	ENST00000219476.3:c.975+2T>C	X324_splice	Splice_Site	I_9	SNP	True	2	Class 2: This mutation can be modeled, but the effect may not be consistent.	0nt	0nt	Tsc2	ENSMUSG00000002496.11	ENSMUST00000227745.2	chr17	41	-	SNP	Splice_Site	E_33	24818657.0	24818657.0	A	G	ENSMUST00000227745.2:c.4379+0T>C	X1459_splice	24818657.0	24818657.0	A	G	ENSMUST00000227745.2:c.4379+0T>C	X1459_splice	CLINVAR-H1714376	CLINVAR-H1714376-M01-V01	CLINVAR	1074350.0	False	False	False	False	False	0
TSC2	ENSG00000103197.12	ENST00000219476.3	chr16	41	+	True	2108877	2108877	A	C	ENST00000219476.3:c.975+3A>C		Non_Coding,I	I_9	SNP	True	2	Class 2: This mutation can be modeled, but the effect may not be consistent.	0nt	0nt	Tsc2	ENSMUSG00000002496.11	ENSMUST00000227745.2	chr17	41	-	SNP	Splice_Site	E_33	24818647.0	24818647.0	T	G	ENSMUST00000227745.2:c.4389+0A>C	X1462_splice	24818647.0	24818647.0	T	G	ENSMUST00000227745.2:c.4389+0A>C	X1462_splice	CLINVAR-H1714377	CLINVAR-H1714377-M01-V01	CLINVAR	430663.0	False	False	False	False	False	0
TSC2	ENSG00000103197.12	ENST00000219476.3	chr16	41	+	True	2108879	2108879	G	A	ENST00000219476.3:c.975+5G>A		Non_Coding,I	I_9	SNP	True	2	Class 2: This mutation can be modeled, but the effect may not be consistent.	0nt	0nt	Tsc2	ENSMUSG00000002496.11	ENSMUST00000227745.2	chr17	41	-	SNP	Splice_Site	E_33	24818631.0	24818631.0	C	T	ENSMUST00000227745.2:c.4405+0G>A	X1468_splice	24818631.0	24818631.0	C	T	ENSMUST00000227745.2:c.4405+0G>A	X1468_splice	CLINVAR-H1714378	CLINVAR-H1714378-M01-V01	CLINVAR	1768081.0	False	False	False	False	False	0
TSC2	ENSG00000103197.12	ENST00000219476.3	chr16	41	+	True	2108879	2108879	G	C	ENST00000219476.3:c.975+5G>C		Non_Coding,I	I_9	SNP	True	2	Class 2: This mutation can be modeled, but the effect may not be consistent.	0nt	0nt	Tsc2	ENSMUSG00000002496.11	ENSMUST00000227745.2	chr17	41	-	SNP	Splice_Site	E_33	24818631.0	24818631.0	C	G	ENSMUST00000227745.2:c.4405+0G>C	X1468_splice	24818631.0	24818631.0	C	G	ENSMUST00000227745.2:c.4405+0G>C	X1468_splice	CLINVAR-H1714379	CLINVAR-H1714379-M01-V01	CLINVAR	65140.0	False	False	False	False	False	0
TSC2	ENSG00000103197.12	ENST00000219476.3	chr16	41	+	True	2108879	2108879	G	T	ENST00000219476.3:c.975+5G>T		Non_Coding,I	I_9	SNP	True	2	Class 2: This mutation can be modeled, but the effect may not be consistent.	0nt	0nt	Tsc2	ENSMUSG00000002496.11	ENSMUST00000227745.2	chr17	41	-	SNP	Splice_Site	E_33	24818631.0	24818631.0	C	A	ENSMUST00000227745.2:c.4405+0G>T	X1468_splice	24818631.0	24818631.0	C	A	ENSMUST00000227745.2:c.4405+0G>T	X1468_splice	CLINVAR-H1714380	CLINVAR-H1714380-M01-V01	CLINVAR	49889.0	False	False	False	False	False	0
TSC2	ENSG00000103197.12	ENST00000219476.3	chr16	41	+	True	2108881	2108881	C	A	ENST00000219476.3:c.975+7C>A		Non_Coding,I	I_9	SNP	True	2	Class 2: This mutation can be modeled, but the effect may not be consistent.	1nt	0nt	Tsc2	ENSMUSG00000002496.11	ENSMUST00000227745.2	chr17	41	-	SNP	Splice_Site	E_33	24818624.0	24818624.0	G	T	ENSMUST00000227745.2:c.4412+0C>A	X1470_splice	24818624.0	24818624.0	G	T	ENSMUST00000227745.2:c.4412+0C>A	X1470_splice	CLINVAR-H1714381	CLINVAR-H1714381-M01-V01	CLINVAR	755240.0	False	False	False	False	False	1
TSC2	ENSG00000103197.12	ENST00000219476.3	chr16	41	+	True	2108881	2108881	C	G	ENST00000219476.3:c.975+7C>G		Non_Coding,I	I_9	SNP	True	2	Class 2: This mutation can be modeled, but the effect may not be consistent.	1nt	0nt	Tsc2	ENSMUSG00000002496.11	ENSMUST00000227745.2	chr17	41	-	SNP	Splice_Site	E_33	24818624.0	24818624.0	G	C	ENSMUST00000227745.2:c.4412+0C>G	X1470_splice	24818624.0	24818624.0	G	C	ENSMUST00000227745.2:c.4412+0C>G	X1470_splice	CLINVAR-H1714382	CLINVAR-H1714382-M01-V01	CLINVAR	738891.0	False	False	False	False	False	1
TSC2	ENSG00000103197.12	ENST00000219476.3	chr16	41	+	True	2108881	2108881	C	T	ENST00000219476.3:c.975+7C>T		Non_Coding,I	I_9	SNP	True	2	Class 2: This mutation can be modeled, but the effect may not be consistent.	1nt	0nt	Tsc2	ENSMUSG00000002496.11	ENSMUST00000227745.2	chr17	41	-	SNP	Splice_Site	E_33	24818624.0	24818624.0	G	A	ENSMUST00000227745.2:c.4412+0C>T	X1470_splice	24818624.0	24818624.0	G	A	ENSMUST00000227745.2:c.4412+0C>T	X1470_splice	CLINVAR-H1714383	CLINVAR-H1714383-M01-V01	CLINVAR	381254.0	False	False	False	False	False	1
TSC2	ENSG00000103197.12	ENST00000219476.3	chr16	41	+	True	2108882	2108882	G	A	ENST00000219476.3:c.975+8G>A		Non_Coding,I	I_9	SNP	True	2	Class 2: This mutation can be modeled, but the effect may not be consistent.	0nt	0nt	Tsc2	ENSMUSG00000002496.11	ENSMUST00000227745.2	chr17	41	-	SNP	Splice_Site	E_33	24818615.0	24818615.0	C	T	ENSMUST00000227745.2:c.4421+0G>A	X1473_splice	24818615.0	24818615.0	C	T	ENSMUST00000227745.2:c.4421+0G>A	X1473_splice	CLINVAR-H1714384	CLINVAR-H1714384-M01-V01	CLINVAR	49890.0	False	False	False	False	False	0
TSC2	ENSG00000103197.12	ENST00000219476.3	chr16	41	+	True	2108882	2108882	G	T	ENST00000219476.3:c.975+8G>T		Non_Coding,I	I_9	SNP	True	2	Class 2: This mutation can be modeled, but the effect may not be consistent.	0nt	0nt	Tsc2	ENSMUSG00000002496.11	ENSMUST00000227745.2	chr17	41	-	SNP	Splice_Site	E_33	24818615.0	24818615.0	C	A	ENSMUST00000227745.2:c.4421+0G>T	X1473_splice	24818615.0	24818615.0	C	A	ENSMUST00000227745.2:c.4421+0G>T	X1473_splice	CLINVAR-H1714385	CLINVAR-H1714385-M01-V01	CLINVAR	1109107.0	False	False	False	False	False	0
TSC2	ENSG00000103197.12	ENST00000219476.3	chr16	41	+	True	2108887	2108887	C	G	ENST00000219476.3:c.975+13C>G		Non_Coding,I	I_9	SNP	True	2	Class 2: This mutation can be modeled, but the effect may not be consistent.	0nt	0nt	Tsc2	ENSMUSG00000002496.11	ENSMUST00000227745.2	chr17	41	-	SNP	Splice_Site	E_33	24818584.0	24818584.0	G	C	ENSMUST00000227745.2:c.4452+0C>G	X1483_splice	24818584.0	24818584.0	G	C	ENSMUST00000227745.2:c.4452+0C>G	X1483_splice	CLINVAR-H1714386	CLINVAR-H1714386-M01-V01	CLINVAR	1618805.0	False	False	False	False	False	0
TSC2	ENSG00000103197.12	ENST00000219476.3	chr16	41	+	True	2108887	2108887	C	T	ENST00000219476.3:c.975+13C>T		Non_Coding,I	I_9	SNP	True	2	Class 2: This mutation can be modeled, but the effect may not be consistent.	0nt	0nt	Tsc2	ENSMUSG00000002496.11	ENSMUST00000227745.2	chr17	41	-	SNP	Splice_Site	E_33	24818584.0	24818584.0	G	A	ENSMUST00000227745.2:c.4452+0C>T	X1483_splice	24818584.0	24818584.0	G	A	ENSMUST00000227745.2:c.4452+0C>T	X1483_splice	CLINVAR-H1714387	CLINVAR-H1714387-M01-V01	CLINVAR	64946.0	False	False	False	False	False	0
TSC2	ENSG00000103197.12	ENST00000219476.3	chr16	41	+	True	2108889	2108889	G	A	ENST00000219476.3:c.975+15G>A		Non_Coding,I	I_9	SNP	True	2	Class 2: This mutation can be modeled, but the effect may not be consistent.	0nt	0nt	Tsc2	ENSMUSG00000002496.11	ENSMUST00000227745.2	chr17	41	-	SNP	Splice_Site	E_33	24818631.0	24818631.0	C	T	ENSMUST00000227745.2:c.4405+0G>A	X1468_splice	24818631.0	24818631.0	C	T	ENSMUST00000227745.2:c.4405+0G>A	X1468_splice	CLINVAR-H1714388	CLINVAR-H1714388-M01-V01	CLINVAR	1670887.0	False	False	False	False	False	0
TSC2	ENSG00000103197.12	ENST00000219476.3	chr16	41	+	True	2108889	2108889	G	T	ENST00000219476.3:c.975+15G>T		Non_Coding,I	I_9	SNP	True	2	Class 2: This mutation can be modeled, but the effect may not be consistent.	0nt	0nt	Tsc2	ENSMUSG00000002496.11	ENSMUST00000227745.2	chr17	41	-	SNP	Splice_Site	E_33	24818631.0	24818631.0	C	A	ENSMUST00000227745.2:c.4405+0G>T	X1468_splice	24818631.0	24818631.0	C	A	ENSMUST00000227745.2:c.4405+0G>T	X1468_splice	CLINVAR-H1714389	CLINVAR-H1714389-M01-V01	CLINVAR	1551817.0	False	False	False	False	False	0
TSC2	ENSG00000103197.12	ENST00000219476.3	chr16	41	+	True	2108890	2108890	T	C	ENST00000219476.3:c.975+16T>C		Non_Coding,I	I_9	SNP	True	2	Class 2: This mutation can be modeled, but the effect may not be consistent.	0nt	0nt	Tsc2	ENSMUSG00000002496.11	ENSMUST00000227745.2	chr17	41	-	SNP	Splice_Site	E_33	24818629.0	24818629.0	A	G	ENSMUST00000227745.2:c.4407+0T>C	X1468_splice	24818629.0	24818629.0	A	G	ENSMUST00000227745.2:c.4407+0T>C	X1468_splice	CLINVAR-H1714390	CLINVAR-H1714390-M01-V01	CLINVAR	511400.0	False	False	False	False	False	0
TSC2	ENSG00000103197.12	ENST00000219476.3	chr16	41	+	True	2108893	2108893	G	A	ENST00000219476.3:c.975+19G>A		Non_Coding,I	I_9	SNP	True	2	Class 2: This mutation can be modeled, but the effect may not be consistent.	0nt	0nt	Tsc2	ENSMUSG00000002496.11	ENSMUST00000227745.2	chr17	41	-	SNP	Splice_Site	E_33	24818615.0	24818615.0	C	T	ENSMUST00000227745.2:c.4421+0G>A	X1473_splice	24818615.0	24818615.0	C	T	ENSMUST00000227745.2:c.4421+0G>A	X1473_splice	CLINVAR-H1714391	CLINVAR-H1714391-M01-V01	CLINVAR	2048830.0	False	False	False	False	False	0
TSC2	ENSG00000103197.12	ENST00000219476.3	chr16	41	+	True	2108893	2108893	G	T	ENST00000219476.3:c.975+19G>T		Non_Coding,I	I_9	SNP	True	2	Class 2: This mutation can be modeled, but the effect may not be consistent.	0nt	0nt	Tsc2	ENSMUSG00000002496.11	ENSMUST00000227745.2	chr17	41	-	SNP	Splice_Site	E_33	24818615.0	24818615.0	C	A	ENSMUST00000227745.2:c.4421+0G>T	X1473_splice	24818615.0	24818615.0	C	A	ENSMUST00000227745.2:c.4421+0G>T	X1473_splice	CLINVAR-H1714392	CLINVAR-H1714392-M01-V01	CLINVAR	1584741.0	False	False	False	False	False	0
TSC2	ENSG00000103197.12	ENST00000219476.3	chr16	41	+	True	2108919	2108919	C	G	ENST00000219476.3:c.975+45C>G		Non_Coding,I	I_9	SNP	True	2	Class 2: This mutation can be modeled, but the effect may not be consistent.	0nt	0nt	Tsc2	ENSMUSG00000002496.11	ENSMUST00000227745.2	chr17	41	-	SNP	Splice_Site	E_33	24818547.0	24818547.0	G	C	ENSMUST00000227745.2:c.4489+0C>G	X1496_splice	24818547.0	24818547.0	G	C	ENSMUST00000227745.2:c.4489+0C>G	X1496_splice	CLINVAR-H1714393	CLINVAR-H1714393-M01-V01	CLINVAR	1696450.0	False	False	False	False	False	0
TSC2	ENSG00000103197.12	ENST00000219476.3	chr16	41	+	True	2109088	2109088	T	C	ENST00000219476.3:c.975+214T>C		Non_Coding,I	I_9	SNP	True	2	Class 2: This mutation can be modeled, but the effect may not be consistent.	0nt	0nt	Tsc2	ENSMUSG00000002496.11	ENSMUST00000227745.2	chr17	41	-	SNP	Intron	I_33	24818362.0	24818362.0	A	G	ENSMUST00000227745.2:c.4506-33T>C		24818362.0	24818362.0	A	G	ENSMUST00000227745.2:c.4506-33T>C		CLINVAR-H1714395	CLINVAR-H1714395-M01-V01	CLINVAR	1197916.0	False	False	False	False	False	0
TSC2	ENSG00000103197.12	ENST00000219476.3	chr16	41	+	True	2110571	2110571	C	G	ENST00000219476.3:c.976-100C>G		Non_Coding,I	I_9	SNP	True	2	Class 2: This mutation can be modeled, but the effect may not be consistent.	0nt	0nt	Tsc2	ENSMUSG00000002496.11	ENSMUST00000227745.2	chr17	41	-	SNP	Intron	I_31	24819548.0	24819548.0	G	C	ENSMUST00000227745.2:c.3884-109C>G		24819548.0	24819548.0	G	C	ENSMUST00000227745.2:c.3884-109C>G		CLINVAR-H1714397	CLINVAR-H1714397-M01-V01	CLINVAR	675047.0	False	False	False	False	False	0
TSC2	ENSG00000103197.12	ENST00000219476.3	chr16	41	+	True	2110608	2110608	G	A	ENST00000219476.3:c.976-63G>A		Non_Coding,I	I_9	SNP	True	2	Class 2: This mutation can be modeled, but the effect may not be consistent.	3nt	0nt	Tsc2	ENSMUSG00000002496.11	ENSMUST00000227745.2	chr17	41	-	SNP	Intron	I_31	24819509.0	24819509.0	C	T	ENSMUST00000227745.2:c.3884-70G>A		24819509.0	24819509.0	C	T	ENSMUST00000227745.2:c.3884-70G>A		CLINVAR-H1714398	CLINVAR-H1714398-M01-V01	CLINVAR	49906.0	False	False	False	False	False	3
TSC2	ENSG00000103197.12	ENST00000219476.3	chr16	41	+	True	2110627	2110627	G	A	ENST00000219476.3:c.976-44G>A		Non_Coding,I	I_9	SNP	True	2	Class 2: This mutation can be modeled, but the effect may not be consistent.	1nt	2nt	Tsc2	ENSMUSG00000002496.11	ENSMUST00000227745.2	chr17	41	-	SNP	Intron	I_31	24819474.0	24819474.0	C	T	ENSMUST00000227745.2:c.3884-35G>A		24819474.0	24819474.0	C	T	ENSMUST00000227745.2:c.3884-35G>A		CLINVAR-H1714399	CLINVAR-H1714399-M01-V01	CLINVAR	675803.0	False	False	False	False	False	3
TSC2	ENSG00000103197.12	ENST00000219476.3	chr16	41	+	True	2110631	2110631	G	A	ENST00000219476.3:c.976-40G>A		Non_Coding,I	I_9	SNP	True	2	Class 2: This mutation can be modeled, but the effect may not be consistent.	0nt	2nt	Tsc2	ENSMUSG00000002496.11	ENSMUST00000227745.2	chr17	41	-	SNP	Intron	I_31	24819467.0	24819467.0	C	T	ENSMUST00000227745.2:c.3884-28G>A		24819467.0	24819467.0	C	T	ENSMUST00000227745.2:c.3884-28G>A		CLINVAR-H1714400	CLINVAR-H1714400-M01-V01	CLINVAR	49905.0	False	False	False	False	False	2
TSC2	ENSG00000103197.12	ENST00000219476.3	chr16	41	+	True	2110651	2110651	T	A	ENST00000219476.3:c.976-20T>A		Non_Coding,I	I_9	SNP	True	2	Class 2: This mutation can be modeled, but the effect may not be consistent.	1nt	1nt	Tsc2	ENSMUSG00000002496.11	ENSMUST00000227745.2	chr17	41	-	SNP	Intron	I_31	24819452.0	24819452.0	A	T	ENSMUST00000227745.2:c.3884-13T>A		24819452.0	24819452.0	A	T	ENSMUST00000227745.2:c.3884-13T>A		CLINVAR-H1714402	CLINVAR-H1714402-M01-V01	CLINVAR	242655.0	False	False	False	False	False	2
TSC2	ENSG00000103197.12	ENST00000219476.3	chr16	41	+	True	2110652	2110652	G	A	ENST00000219476.3:c.976-19G>A		Non_Coding,I	I_9	SNP	True	2	Class 2: This mutation can be modeled, but the effect may not be consistent.	2nt	0nt	Tsc2	ENSMUSG00000002496.11	ENSMUST00000227745.2	chr17	41	-	SNP	Intron	I_31	24819451.0	24819451.0	C	T	ENSMUST00000227745.2:c.3884-12G>A		24819451.0	24819451.0	C	T	ENSMUST00000227745.2:c.3884-12G>A		CLINVAR-H1714403	CLINVAR-H1714403-M01-V01	CLINVAR	2121731.0	False	False	False	False	False	2
TSC2	ENSG00000103197.12	ENST00000219476.3	chr16	41	+	True	2110653	2110653	G	T	ENST00000219476.3:c.976-18G>T		Non_Coding,I	I_9	SNP	True	2	Class 2: This mutation can be modeled, but the effect may not be consistent.	0nt	0nt	Tsc2	ENSMUSG00000002496.11	ENSMUST00000227745.2	chr17	41	-	SNP	Intron	I_31	24819449.0	24819449.0	C	A	ENSMUST00000227745.2:c.3884-10G>T		24819449.0	24819449.0	C	A	ENSMUST00000227745.2:c.3884-10G>T		CLINVAR-H1714405	CLINVAR-H1714405-M01-V01	CLINVAR	2000373.0	False	False	False	False	False	0
TSC2	ENSG00000103197.12	ENST00000219476.3	chr16	41	+	True	2110655	2110655	C	T	ENST00000219476.3:c.976-16C>T		Non_Coding,I	I_9	SNP	True	2	Class 2: This mutation can be modeled, but the effect may not be consistent.	0nt	0nt	Tsc2	ENSMUSG00000002496.11	ENSMUST00000227745.2	chr17	41	-	SNP	Intron	I_31	24819447.0	24819447.0	G	A	ENSMUST00000227745.2:c.3884-8C>T		24819447.0	24819447.0	G	A	ENSMUST00000227745.2:c.3884-8C>T		CLINVAR-H1714408	CLINVAR-H1714408-M01-V01	CLINVAR	1588724.0	False	False	False	False	False	0
TSC2	ENSG00000103197.12	ENST00000219476.3	chr16	41	+	True	2110658	2110658	G	A	ENST00000219476.3:c.976-13G>A		Non_Coding,I	I_9	SNP	True	2	Class 2: This mutation can be modeled, but the effect may not be consistent.	0nt	0nt	Tsc2	ENSMUSG00000002496.11	ENSMUST00000227745.2	chr17	41	-	SNP	Intron	I_31	24819455.0	24819455.0	C	T	ENSMUST00000227745.2:c.3884-16G>A		24819455.0	24819455.0	C	T	ENSMUST00000227745.2:c.3884-16G>A		CLINVAR-H1714413	CLINVAR-H1714413-M01-V01	CLINVAR	2005401.0	False	False	False	False	False	0
TSC2	ENSG00000103197.12	ENST00000219476.3	chr16	41	+	True	2110661	2110661	C	A	ENST00000219476.3:c.976-10C>A		Non_Coding,I	I_9	SNP	True	2	Class 2: This mutation can be modeled, but the effect may not be consistent.	1nt	0nt	Tsc2	ENSMUSG00000002496.11	ENSMUST00000227745.2	chr17	41	-	SNP	Intron	I_31	24819453.0	24819453.0	G	T	ENSMUST00000227745.2:c.3884-14C>A		24819453.0	24819453.0	G	T	ENSMUST00000227745.2:c.3884-14C>A		CLINVAR-H1714415	CLINVAR-H1714415-M01-V01	CLINVAR	431920.0	False	False	False	False	False	1
TSC2	ENSG00000103197.12	ENST00000219476.3	chr16	41	+	True	2110661	2110661	C	G	ENST00000219476.3:c.976-10C>G		Non_Coding,I	I_9	SNP	True	2	Class 2: This mutation can be modeled, but the effect may not be consistent.	1nt	0nt	Tsc2	ENSMUSG00000002496.11	ENSMUST00000227745.2	chr17	41	-	SNP	Intron	I_31	24819453.0	24819453.0	G	C	ENSMUST00000227745.2:c.3884-14C>G		24819453.0	24819453.0	G	C	ENSMUST00000227745.2:c.3884-14C>G		CLINVAR-H1714416	CLINVAR-H1714416-M01-V01	CLINVAR	1510970.0	False	False	False	False	False	1
TSC2	ENSG00000103197.12	ENST00000219476.3	chr16	41	+	True	2110661	2110661	C	T	ENST00000219476.3:c.976-10C>T		Non_Coding,I	I_9	SNP	True	2	Class 2: This mutation can be modeled, but the effect may not be consistent.	1nt	0nt	Tsc2	ENSMUSG00000002496.11	ENSMUST00000227745.2	chr17	41	-	SNP	Intron	I_31	24819453.0	24819453.0	G	A	ENSMUST00000227745.2:c.3884-14C>T		24819453.0	24819453.0	G	A	ENSMUST00000227745.2:c.3884-14C>T		CLINVAR-H1714417	CLINVAR-H1714417-M01-V01	CLINVAR	468194.0	False	False	False	False	False	1
TSC2	ENSG00000103197.12	ENST00000219476.3	chr16	41	+	True	2110662	2110662	G	A	ENST00000219476.3:c.976-9G>A		Non_Coding,I	I_9	SNP	True	2	Class 2: This mutation can be modeled, but the effect may not be consistent.	0nt	3nt	Tsc2	ENSMUSG00000002496.11	ENSMUST00000227745.2	chr17	41	-	SNP	Intron	I_31	24819451.0	24819451.0	C	T	ENSMUST00000227745.2:c.3884-12G>A		24819451.0	24819451.0	C	T	ENSMUST00000227745.2:c.3884-12G>A		CLINVAR-H1714418	CLINVAR-H1714418-M01-V01	CLINVAR	468195.0	False	False	False	False	False	3
TSC2	ENSG00000103197.12	ENST00000219476.3	chr16	41	+	True	2110662	2110662	G	T	ENST00000219476.3:c.976-9G>T		Non_Coding,I	I_9	SNP	True	2	Class 2: This mutation can be modeled, but the effect may not be consistent.	0nt	3nt	Tsc2	ENSMUSG00000002496.11	ENSMUST00000227745.2	chr17	41	-	SNP	Intron	I_31	24819451.0	24819451.0	C	A	ENSMUST00000227745.2:c.3884-12G>T		24819451.0	24819451.0	C	A	ENSMUST00000227745.2:c.3884-12G>T		CLINVAR-H1714419	CLINVAR-H1714419-M01-V01	CLINVAR	2129560.0	False	False	False	False	False	3
TSC2	ENSG00000103197.12	ENST00000219476.3	chr16	41	+	True	2110663	2110663	T	C	ENST00000219476.3:c.976-8T>C		Non_Coding,I	I_9	SNP	True	2	Class 2: This mutation can be modeled, but the effect may not be consistent.	1nt	2nt	Tsc2	ENSMUSG00000002496.11	ENSMUST00000227745.2	chr17	41	-	SNP	Intron	I_31	24819450.0	24819450.0	A	G	ENSMUST00000227745.2:c.3884-11T>C		24819450.0	24819450.0	A	G	ENSMUST00000227745.2:c.3884-11T>C		CLINVAR-H1714420	CLINVAR-H1714420-M01-V01	CLINVAR	1126503.0	False	False	False	False	False	3
TSC2	ENSG00000103197.12	ENST00000219476.3	chr16	41	+	True	2110665	2110665	T	A	ENST00000219476.3:c.976-6T>A		Non_Coding,I	I_9	SNP	True	2	Class 2: This mutation can be modeled, but the effect may not be consistent.	3nt	0nt	Tsc2	ENSMUSG00000002496.11	ENSMUST00000227745.2	chr17	41	-	SNP	Intron	I_31	24819448.0	24819448.0	A	T	ENSMUST00000227745.2:c.3884-9T>A		24819448.0	24819448.0	A	T	ENSMUST00000227745.2:c.3884-9T>A		CLINVAR-H1714421	CLINVAR-H1714421-M01-V01	CLINVAR	852421.0	False	False	False	False	False	3
TSC2	ENSG00000103197.12	ENST00000219476.3	chr16	41	+	True	2110666	2110666	T	A	ENST00000219476.3:c.976-5T>A		Non_Coding,I	I_9	SNP	True	2	Class 2: This mutation can be modeled, but the effect may not be consistent.	0nt	2nt	Tsc2	ENSMUSG00000002496.11	ENSMUST00000227745.2	chr17	41	-	SNP	Intron	I_31	24819445.0	24819445.0	A	T	ENSMUST00000227745.2:c.3884-6T>A		24819445.0	24819445.0	A	T	ENSMUST00000227745.2:c.3884-6T>A		CLINVAR-H1714422	CLINVAR-H1714422-M01-V01	CLINVAR	847258.0	False	False	False	False	False	2
TSC2	ENSG00000103197.12	ENST00000219476.3	chr16	41	+	True	2110666	2110666	T	C	ENST00000219476.3:c.976-5T>C		Non_Coding,I	I_9	SNP	True	2	Class 2: This mutation can be modeled, but the effect may not be consistent.	0nt	2nt	Tsc2	ENSMUSG00000002496.11	ENSMUST00000227745.2	chr17	41	-	SNP	Intron	I_31	24819445.0	24819445.0	A	G	ENSMUST00000227745.2:c.3884-6T>C		24819445.0	24819445.0	A	G	ENSMUST00000227745.2:c.3884-6T>C		CLINVAR-H1714423	CLINVAR-H1714423-M01-V01	CLINVAR	1396965.0	False	False	False	False	False	2
TSC2	ENSG00000103197.12	ENST00000219476.3	chr16	41	+	True	2110668	2110668	C	G	ENST00000219476.3:c.976-3C>G		Non_Coding,I	I_9	SNP	True	2	Class 2: This mutation can be modeled, but the effect may not be consistent.	2nt	0nt	Tsc2	ENSMUSG00000002496.11	ENSMUST00000227745.2	chr17	41	-	SNP	Intron	I_31	24819443.0	24819443.0	G	C	ENSMUST00000227745.2:c.3884-4C>G		24819443.0	24819443.0	G	C	ENSMUST00000227745.2:c.3884-4C>G		CLINVAR-H1714425	CLINVAR-H1714425-M01-V01	CLINVAR	49904.0	False	False	False	False	False	2
TSC2	ENSG00000103197.12	ENST00000219476.3	chr16	41	+	True	2110668	2110668	C	T	ENST00000219476.3:c.976-3C>T		Non_Coding,I	I_9	SNP	True	2	Class 2: This mutation can be modeled, but the effect may not be consistent.	2nt	0nt	Tsc2	ENSMUSG00000002496.11	ENSMUST00000227745.2	chr17	41	-	SNP	Intron	I_31	24819443.0	24819443.0	G	A	ENSMUST00000227745.2:c.3884-4C>T		24819443.0	24819443.0	G	A	ENSMUST00000227745.2:c.3884-4C>T		CLINVAR-H1714426	CLINVAR-H1714426-M01-V01	CLINVAR	382887.0	False	False	False	False	False	2
TSC2	ENSG00000103197.12	ENST00000219476.3	chr16	41	+	True	2110817	2110817	G	A	ENST00000219476.3:c.1119+3G>A		Non_Coding,I	I_10	SNP	True	2	Class 2: This mutation can be modeled, but the effect may not be consistent.	0nt	0nt	Tsc2	ENSMUSG00000002496.11	ENSMUST00000227745.2	chr17	41	-	SNP	Splice_Site	E_32	24819313.0	24819313.0	C	T	ENSMUST00000227745.2:c.4010+0G>A	X1336_splice	24819313.0	24819313.0	C	T	ENSMUST00000227745.2:c.4010+0G>A	X1336_splice	CLINVAR-H1714616	CLINVAR-H1714616-M01-V01	CLINVAR	961608.0	False	False	False	False	False	0
TSC2	ENSG00000103197.12	ENST00000219476.3	chr16	41	+	True	2110817	2110817	G	C	ENST00000219476.3:c.1119+3G>C		Non_Coding,I	I_10	SNP	True	2	Class 2: This mutation can be modeled, but the effect may not be consistent.	0nt	0nt	Tsc2	ENSMUSG00000002496.11	ENSMUST00000227745.2	chr17	41	-	SNP	Splice_Site	E_32	24819313.0	24819313.0	C	G	ENSMUST00000227745.2:c.4010+0G>C	X1336_splice	24819313.0	24819313.0	C	G	ENSMUST00000227745.2:c.4010+0G>C	X1336_splice	CLINVAR-H1714617	CLINVAR-H1714617-M01-V01	CLINVAR	643731.0	False	False	False	False	False	0
TSC2	ENSG00000103197.12	ENST00000219476.3	chr16	41	+	True	2110819	2110819	G	C	ENST00000219476.3:c.1119+5G>C		Non_Coding,I	I_10	SNP	True	2	Class 2: This mutation can be modeled, but the effect may not be consistent.	1nt	2nt	Tsc2	ENSMUSG00000002496.11	ENSMUST00000227745.2	chr17	41	-	SNP	Splice_Site	E_32	24819309.0	24819309.0	C	G	ENSMUST00000227745.2:c.4014+0G>C	X1337_splice	24819309.0	24819309.0	C	G	ENSMUST00000227745.2:c.4014+0G>C	X1337_splice	CLINVAR-H1714619	CLINVAR-H1714619-M01-V01	CLINVAR	1054533.0	False	False	False	False	False	3
TSC2	ENSG00000103197.12	ENST00000219476.3	chr16	41	+	True	2110819	2110819	G	T	ENST00000219476.3:c.1119+5G>T		Non_Coding,I	I_10	SNP	True	2	Class 2: This mutation can be modeled, but the effect may not be consistent.	1nt	2nt	Tsc2	ENSMUSG00000002496.11	ENSMUST00000227745.2	chr17	41	-	SNP	Splice_Site	E_32	24819309.0	24819309.0	C	A	ENSMUST00000227745.2:c.4014+0G>T	X1337_splice	24819309.0	24819309.0	C	A	ENSMUST00000227745.2:c.4014+0G>T	X1337_splice	CLINVAR-H1714620	CLINVAR-H1714620-M01-V01	CLINVAR	960023.0	False	False	False	False	False	3
TSC2	ENSG00000103197.12	ENST00000219476.3	chr16	41	+	True	2110820	2110820	G	A	ENST00000219476.3:c.1119+6G>A		Non_Coding,I	I_10	SNP	True	2	Class 2: This mutation can be modeled, but the effect may not be consistent.	2nt	1nt	Tsc2	ENSMUSG00000002496.11	ENSMUST00000227745.2	chr17	41	-	SNP	Splice_Site	I_32	24819308.0	24819308.0	C	T	ENSMUST00000227745.2:c.4014+1G>A	X1337_splice	24819308.0	24819308.0	C	T	ENSMUST00000227745.2:c.4014+1G>A	X1337_splice	CLINVAR-H1714621	CLINVAR-H1714621-M01-V01	CLINVAR	655451.0	False	False	False	False	False	3
TSC2	ENSG00000103197.12	ENST00000219476.3	chr16	41	+	True	2110820	2110820	G	C	ENST00000219476.3:c.1119+6G>C		Non_Coding,I	I_10	SNP	True	2	Class 2: This mutation can be modeled, but the effect may not be consistent.	2nt	1nt	Tsc2	ENSMUSG00000002496.11	ENSMUST00000227745.2	chr17	41	-	SNP	Splice_Site	I_32	24819308.0	24819308.0	C	G	ENSMUST00000227745.2:c.4014+1G>C	X1337_splice	24819308.0	24819308.0	C	G	ENSMUST00000227745.2:c.4014+1G>C	X1337_splice	CLINVAR-H1714622	CLINVAR-H1714622-M01-V01	CLINVAR	64948.0	False	False	False	False	False	3
TSC2	ENSG00000103197.12	ENST00000219476.3	chr16	41	+	True	2110820	2110820	G	T	ENST00000219476.3:c.1119+6G>T		Non_Coding,I	I_10	SNP	True	2	Class 2: This mutation can be modeled, but the effect may not be consistent.	2nt	1nt	Tsc2	ENSMUSG00000002496.11	ENSMUST00000227745.2	chr17	41	-	SNP	Splice_Site	I_32	24819308.0	24819308.0	C	A	ENSMUST00000227745.2:c.4014+1G>T	X1337_splice	24819308.0	24819308.0	C	A	ENSMUST00000227745.2:c.4014+1G>T	X1337_splice	CLINVAR-H1714623	CLINVAR-H1714623-M01-V01	CLINVAR	1525497.0	False	False	False	False	False	3
TSC2	ENSG00000103197.12	ENST00000219476.3	chr16	41	+	True	2110821	2110821	T	G	ENST00000219476.3:c.1119+7T>G		Non_Coding,I	I_10	SNP	True	2	Class 2: This mutation can be modeled, but the effect may not be consistent.	0nt	0nt	Tsc2	ENSMUSG00000002496.11	ENSMUST00000227745.2	chr17	41	-	SNP	Intron	I_32	24819301.0	24819301.0	A	C	ENSMUST00000227745.2:c.4014+8T>G		24819301.0	24819301.0	A	C	ENSMUST00000227745.2:c.4014+8T>G		CLINVAR-H1714624	CLINVAR-H1714624-M01-V01	CLINVAR	931277.0	False	False	False	False	False	0
TSC2	ENSG00000103197.12	ENST00000219476.3	chr16	41	+	True	2110823	2110823	G	A	ENST00000219476.3:c.1119+9G>A		Non_Coding,I	I_10	SNP	True	2	Class 2: This mutation can be modeled, but the effect may not be consistent.	0nt	2nt	Tsc2	ENSMUSG00000002496.11	ENSMUST00000227745.2	chr17	41	-	SNP	Intron	I_32	24819297.0	24819297.0	C	T	ENSMUST00000227745.2:c.4014+12G>A		24819297.0	24819297.0	C	T	ENSMUST00000227745.2:c.4014+12G>A		CLINVAR-H1714628	CLINVAR-H1714628-M01-V01	CLINVAR	1127700.0	False	False	False	False	False	2
TSC2	ENSG00000103197.12	ENST00000219476.3	chr16	41	+	True	2110823	2110823	G	T	ENST00000219476.3:c.1119+9G>T		Non_Coding,I	I_10	SNP	True	2	Class 2: This mutation can be modeled, but the effect may not be consistent.	0nt	2nt	Tsc2	ENSMUSG00000002496.11	ENSMUST00000227745.2	chr17	41	-	SNP	Intron	I_32	24819297.0	24819297.0	C	A	ENSMUST00000227745.2:c.4014+12G>T		24819297.0	24819297.0	C	A	ENSMUST00000227745.2:c.4014+12G>T		CLINVAR-H1714629	CLINVAR-H1714629-M01-V01	CLINVAR	1641069.0	False	False	False	False	False	2
TSC2	ENSG00000103197.12	ENST00000219476.3	chr16	41	+	True	2110824	2110824	G	A	ENST00000219476.3:c.1119+10G>A		Non_Coding,I	I_10	SNP	True	2	Class 2: This mutation can be modeled, but the effect may not be consistent.	1nt	1nt	Tsc2	ENSMUSG00000002496.11	ENSMUST00000227745.2	chr17	41	-	SNP	Intron	I_32	24819296.0	24819296.0	C	T	ENSMUST00000227745.2:c.4014+13G>A		24819296.0	24819296.0	C	T	ENSMUST00000227745.2:c.4014+13G>A		CLINVAR-H1714630	CLINVAR-H1714630-M01-V01	CLINVAR	2030025.0	False	False	False	False	False	2
TSC2	ENSG00000103197.12	ENST00000219476.3	chr16	41	+	True	2110824	2110824	G	C	ENST00000219476.3:c.1119+10G>C		Non_Coding,I	I_10	SNP	True	2	Class 2: This mutation can be modeled, but the effect may not be consistent.	1nt	1nt	Tsc2	ENSMUSG00000002496.11	ENSMUST00000227745.2	chr17	41	-	SNP	Intron	I_32	24819296.0	24819296.0	C	G	ENSMUST00000227745.2:c.4014+13G>C		24819296.0	24819296.0	C	G	ENSMUST00000227745.2:c.4014+13G>C		CLINVAR-H1714631	CLINVAR-H1714631-M01-V01	CLINVAR	1112692.0	False	False	False	False	False	2
TSC2	ENSG00000103197.12	ENST00000219476.3	chr16	41	+	True	2110825	2110825	G	C	ENST00000219476.3:c.1119+11G>C		Non_Coding,I	I_10	SNP	True	2	Class 2: This mutation can be modeled, but the effect may not be consistent.	2nt	0nt	Tsc2	ENSMUSG00000002496.11	ENSMUST00000227745.2	chr17	41	-	SNP	Intron	I_32	24819295.0	24819295.0	C	G	ENSMUST00000227745.2:c.4014+14G>C		24819295.0	24819295.0	C	G	ENSMUST00000227745.2:c.4014+14G>C		CLINVAR-H1714632	CLINVAR-H1714632-M01-V01	CLINVAR	1577214.0	False	False	False	False	False	2
TSC2	ENSG00000103197.12	ENST00000219476.3	chr16	41	+	True	2110825	2110825	G	T	ENST00000219476.3:c.1119+11G>T		Non_Coding,I	I_10	SNP	True	2	Class 2: This mutation can be modeled, but the effect may not be consistent.	2nt	0nt	Tsc2	ENSMUSG00000002496.11	ENSMUST00000227745.2	chr17	41	-	SNP	Intron	I_32	24819295.0	24819295.0	C	A	ENSMUST00000227745.2:c.4014+14G>T		24819295.0	24819295.0	C	A	ENSMUST00000227745.2:c.4014+14G>T		CLINVAR-H1714633	CLINVAR-H1714633-M01-V01	CLINVAR	1561359.0	False	False	False	False	False	2
TSC2	ENSG00000103197.12	ENST00000219476.3	chr16	41	+	True	2110826	2110826	G	A	ENST00000219476.3:c.1119+12G>A		Non_Coding,I	I_10	SNP	True	2	Class 2: This mutation can be modeled, but the effect may not be consistent.	0nt	1nt	Tsc2	ENSMUSG00000002496.11	ENSMUST00000227745.2	chr17	41	-	SNP	Intron	I_32	24819293.0	24819293.0	C	T	ENSMUST00000227745.2:c.4014+16G>A		24819293.0	24819293.0	C	T	ENSMUST00000227745.2:c.4014+16G>A		CLINVAR-H1714634	CLINVAR-H1714634-M01-V01	CLINVAR	2069577.0	False	False	False	False	False	1
TSC2	ENSG00000103197.12	ENST00000219476.3	chr16	41	+	True	2110827	2110827	C	T	ENST00000219476.3:c.1119+13C>T		Non_Coding,I	I_10	SNP	True	2	Class 2: This mutation can be modeled, but the effect may not be consistent.	1nt	0nt	Tsc2	ENSMUSG00000002496.11	ENSMUST00000227745.2	chr17	41	-	SNP	Intron	I_32	24819292.0	24819292.0	G	A	ENSMUST00000227745.2:c.4014+17C>T		24819292.0	24819292.0	G	A	ENSMUST00000227745.2:c.4014+17C>T		CLINVAR-H1714635	CLINVAR-H1714635-M01-V01	CLINVAR	2060500.0	False	False	False	False	False	1
TSC2	ENSG00000103197.12	ENST00000219476.3	chr16	41	+	True	2110828	2110828	A	G	ENST00000219476.3:c.1119+14A>G		Non_Coding,I	I_10	SNP	True	2	Class 2: This mutation can be modeled, but the effect may not be consistent.	0nt	0nt	Tsc2	ENSMUSG00000002496.11	ENSMUST00000227745.2	chr17	41	-	SNP	Intron	I_32	24819290.0	24819290.0	T	C	ENSMUST00000227745.2:c.4014+19A>G		24819290.0	24819290.0	T	C	ENSMUST00000227745.2:c.4014+19A>G		CLINVAR-H1714636	CLINVAR-H1714636-M01-V01	CLINVAR	2188509.0	False	False	False	False	False	0
TSC2	ENSG00000103197.12	ENST00000219476.3	chr16	41	+	True	2110832	2110832	G	A	ENST00000219476.3:c.1119+18G>A		Non_Coding,I	I_10	SNP	True	2	Class 2: This mutation can be modeled, but the effect may not be consistent.	0nt	2nt	Tsc2	ENSMUSG00000002496.11	ENSMUST00000227745.2	chr17	41	-	SNP	Intron	I_32	24819281.0	24819281.0	C	T	ENSMUST00000227745.2:c.4014+28G>A		24819281.0	24819281.0	C	T	ENSMUST00000227745.2:c.4014+28G>A		CLINVAR-H1714638	CLINVAR-H1714638-M01-V01	CLINVAR	2070594.0	False	False	False	False	False	2
TSC2	ENSG00000103197.12	ENST00000219476.3	chr16	41	+	True	2110833	2110833	C	G	ENST00000219476.3:c.1119+19C>G		Non_Coding,I	I_10	SNP	True	2	Class 2: This mutation can be modeled, but the effect may not be consistent.	1nt	1nt	Tsc2	ENSMUSG00000002496.11	ENSMUST00000227745.2	chr17	41	-	SNP	Intron	I_32	24819280.0	24819280.0	G	C	ENSMUST00000227745.2:c.4014+29C>G		24819280.0	24819280.0	G	C	ENSMUST00000227745.2:c.4014+29C>G		CLINVAR-H1714639	CLINVAR-H1714639-M01-V01	CLINVAR	1349022.0	False	False	False	False	False	2
TSC2	ENSG00000103197.12	ENST00000219476.3	chr16	41	+	True	2110833	2110833	C	T	ENST00000219476.3:c.1119+19C>T		Non_Coding,I	I_10	SNP	True	2	Class 2: This mutation can be modeled, but the effect may not be consistent.	1nt	1nt	Tsc2	ENSMUSG00000002496.11	ENSMUST00000227745.2	chr17	41	-	SNP	Intron	I_32	24819280.0	24819280.0	G	A	ENSMUST00000227745.2:c.4014+29C>T		24819280.0	24819280.0	G	A	ENSMUST00000227745.2:c.4014+29C>T		CLINVAR-H1714640	CLINVAR-H1714640-M01-V01	CLINVAR	1603875.0	False	False	False	False	False	2
TSC2	ENSG00000103197.12	ENST00000219476.3	chr16	41	+	True	2110834	2110834	T	C	ENST00000219476.3:c.1119+20T>C		Non_Coding,I	I_10	SNP	True	2	Class 2: This mutation can be modeled, but the effect may not be consistent.	2nt	0nt	Tsc2	ENSMUSG00000002496.11	ENSMUST00000227745.2	chr17	41	-	SNP	Intron	I_32	24819279.0	24819279.0	A	G	ENSMUST00000227745.2:c.4014+30T>C		24819279.0	24819279.0	A	G	ENSMUST00000227745.2:c.4014+30T>C		CLINVAR-H1714641	CLINVAR-H1714641-M01-V01	CLINVAR	2168229.0	False	False	False	False	False	2
TSC2	ENSG00000103197.12	ENST00000219476.3	chr16	41	+	True	2110943	2110943	G	T	ENST00000219476.3:c.1119+129G>T		Non_Coding,I	I_10	SNP	True	2	Class 2: This mutation can be modeled, but the effect may not be consistent.	5nt	0nt	Tsc2	ENSMUSG00000002496.11	ENSMUST00000227745.2	chr17	41	-	SNP	Intron	I_32	24819175.0	24819175.0	C	A	ENSMUST00000227745.2:c.4014+134G>T		24819175.0	24819175.0	C	A	ENSMUST00000227745.2:c.4014+134G>T		CLINVAR-H1714643	CLINVAR-H1714643-M01-V01	CLINVAR	930216.0	False	False	False	False	False	5
TSC2	ENSG00000103197.12	ENST00000219476.3	chr16	41	+	True	2111852	2111852	C	T	ENST00000219476.3:c.1120-20C>T		Non_Coding,I	I_10	SNP	True	2	Class 2: This mutation can be modeled, but the effect may not be consistent.	2nt	0nt	Tsc2	ENSMUSG00000002496.11	ENSMUST00000227745.2	chr17	41	-	SNP	Intron	I_30	24820471.0	24820471.0	G	A	ENSMUST00000227745.2:c.3815-40C>T		24820471.0	24820471.0	G	A	ENSMUST00000227745.2:c.3815-40C>T		CLINVAR-H1714646	CLINVAR-H1714646-M01-V01	CLINVAR	1651955.0	False	False	False	False	False	2
TSC2	ENSG00000103197.12	ENST00000219476.3	chr16	41	+	True	2111855	2111855	C	T	ENST00000219476.3:c.1120-17C>T		Non_Coding,I	I_10	SNP	True	2	Class 2: This mutation can be modeled, but the effect may not be consistent.	1nt	0nt	Tsc2	ENSMUSG00000002496.11	ENSMUST00000227745.2	chr17	41	-	SNP	Intron	I_30	24820469.0	24820469.0	G	A	ENSMUST00000227745.2:c.3815-38C>T		24820469.0	24820469.0	G	A	ENSMUST00000227745.2:c.3815-38C>T		CLINVAR-H1714648	CLINVAR-H1714648-M01-V01	CLINVAR	378774.0	False	False	False	False	False	1
TSC2	ENSG00000103197.12	ENST00000219476.3	chr16	41	+	True	2111857	2111857	T	C	ENST00000219476.3:c.1120-15T>C		Non_Coding,I	I_10	SNP	True	2	Class 2: This mutation can be modeled, but the effect may not be consistent.	0nt	3nt	Tsc2	ENSMUSG00000002496.11	ENSMUST00000227745.2	chr17	41	-	SNP	Intron	I_30	24820468.0	24820468.0	A	G	ENSMUST00000227745.2:c.3815-37T>C		24820468.0	24820468.0	A	G	ENSMUST00000227745.2:c.3815-37T>C		CLINVAR-H1714650	CLINVAR-H1714650-M01-V01	CLINVAR	2194137.0	False	False	False	False	False	3
TSC2	ENSG00000103197.12	ENST00000219476.3	chr16	41	+	True	2111860	2111860	C	A	ENST00000219476.3:c.1120-12C>A		Non_Coding,I	I_10	SNP	True	2	Class 2: This mutation can be modeled, but the effect may not be consistent.	3nt	0nt	Tsc2	ENSMUSG00000002496.11	ENSMUST00000227745.2	chr17	41	-	SNP	Intron	I_30	24820465.0	24820465.0	G	T	ENSMUST00000227745.2:c.3815-34C>A		24820465.0	24820465.0	G	T	ENSMUST00000227745.2:c.3815-34C>A		CLINVAR-H1714651	CLINVAR-H1714651-M01-V01	CLINVAR	2006598.0	False	False	False	False	False	3
TSC2	ENSG00000103197.12	ENST00000219476.3	chr16	41	+	True	2111860	2111860	C	T	ENST00000219476.3:c.1120-12C>T		Non_Coding,I	I_10	SNP	True	2	Class 2: This mutation can be modeled, but the effect may not be consistent.	3nt	0nt	Tsc2	ENSMUSG00000002496.11	ENSMUST00000227745.2	chr17	41	-	SNP	Intron	I_30	24820465.0	24820465.0	G	A	ENSMUST00000227745.2:c.3815-34C>T		24820465.0	24820465.0	G	A	ENSMUST00000227745.2:c.3815-34C>T		CLINVAR-H1714652	CLINVAR-H1714652-M01-V01	CLINVAR	2428138.0	False	False	False	False	False	3
TSC2	ENSG00000103197.12	ENST00000219476.3	chr16	41	+	True	2111863	2111863	G	C	ENST00000219476.3:c.1120-9G>C		Non_Coding,I	I_10	SNP	True	2	Class 2: This mutation can be modeled, but the effect may not be consistent.	0nt	0nt	Tsc2	ENSMUSG00000002496.11	ENSMUST00000227745.2	chr17	41	-	SNP	Intron	I_30	24820461.0	24820461.0	C	G	ENSMUST00000227745.2:c.3815-30G>C		24820461.0	24820461.0	C	G	ENSMUST00000227745.2:c.3815-30G>C		CLINVAR-H1714654	CLINVAR-H1714654-M01-V01	CLINVAR	1152629.0	False	False	False	False	False	0
TSC2	ENSG00000103197.12	ENST00000219476.3	chr16	41	+	True	2111866	2111866	C	T	ENST00000219476.3:c.1120-6C>T		Non_Coding,I	I_10	SNP	True	2	Class 2: This mutation can be modeled, but the effect may not be consistent.	0nt	1nt	Tsc2	ENSMUSG00000002496.11	ENSMUST00000227745.2	chr17	41	-	SNP	Intron	I_30	24820454.0	24820454.0	G	A	ENSMUST00000227745.2:c.3815-23C>T		24820454.0	24820454.0	G	A	ENSMUST00000227745.2:c.3815-23C>T		CLINVAR-H1714656	CLINVAR-H1714656-M01-V01	CLINVAR	719192.0	False	False	False	False	False	1
TSC2	ENSG00000103197.12	ENST00000219476.3	chr16	41	+	True	2111867	2111867	T	C	ENST00000219476.3:c.1120-5T>C		Non_Coding,I	I_10	SNP	True	2	Class 2: This mutation can be modeled, but the effect may not be consistent.	1nt	0nt	Tsc2	ENSMUSG00000002496.11	ENSMUST00000227745.2	chr17	41	-	SNP	Intron	I_30	24820453.0	24820453.0	A	G	ENSMUST00000227745.2:c.3815-22T>C		24820453.0	24820453.0	A	G	ENSMUST00000227745.2:c.3815-22T>C		CLINVAR-H1714657	CLINVAR-H1714657-M01-V01	CLINVAR	480819.0	False	False	False	False	False	1
TSC2	ENSG00000103197.12	ENST00000219476.3	chr16	41	+	True	2111869	2111869	C	T	ENST00000219476.3:c.1120-3C>T		Non_Coding,I	I_10	SNP	True	2	Class 2: This mutation can be modeled, but the effect may not be consistent.	0nt	0nt	Tsc2	ENSMUSG00000002496.11	ENSMUST00000227745.2	chr17	41	-	SNP	Intron	I_30	24820440.0	24820440.0	G	A	ENSMUST00000227745.2:c.3815-9C>T		24820440.0	24820440.0	G	A	ENSMUST00000227745.2:c.3815-9C>T		CLINVAR-H1714659	CLINVAR-H1714659-M01-V01	CLINVAR	939574.0	False	False	False	False	False	0
TSC2	ENSG00000103197.12	ENST00000219476.3	chr16	41	+	True	2112010	2112010	G	A	ENST00000219476.3:c.1257+1G>A	X418_splice	Splice_Site	I_11	SNP	True	2	Class 2: This mutation can be modeled, but the effect may not be consistent.	0nt	1nt	Tsc2	ENSMUSG00000002496.11	ENSMUST00000227745.2	chr17	41	-	SNP	Intron	I_31	24820352.0	24820352.0	C	T	ENSMUST00000227745.2:c.3883+11G>A		24820352.0	24820352.0	C	T	ENSMUST00000227745.2:c.3883+11G>A		CLINVAR-H1714816	CLINVAR-H1714816-M01-V01	CLINVAR	65089.0	False	False	False	False	False	1
TSC2	ENSG00000103197.12	ENST00000219476.3	chr16	41	+	True	2112010	2112010	G	C	ENST00000219476.3:c.1257+1G>C	X418_splice	Splice_Site	I_11	SNP	True	2	Class 2: This mutation can be modeled, but the effect may not be consistent.	0nt	1nt	Tsc2	ENSMUSG00000002496.11	ENSMUST00000227745.2	chr17	41	-	SNP	Intron	I_31	24820352.0	24820352.0	C	G	ENSMUST00000227745.2:c.3883+11G>C		24820352.0	24820352.0	C	G	ENSMUST00000227745.2:c.3883+11G>C		CLINVAR-H1714817	CLINVAR-H1714817-M01-V01	CLINVAR	656920.0	False	False	False	False	False	1
TSC2	ENSG00000103197.12	ENST00000219476.3	chr16	41	+	True	2112011	2112011	T	C	ENST00000219476.3:c.1257+2T>C	X418_splice	Splice_Site	I_11	SNP	True	2	Class 2: This mutation can be modeled, but the effect may not be consistent.	1nt	0nt	Tsc2	ENSMUSG00000002496.11	ENSMUST00000227745.2	chr17	41	-	SNP	Intron	I_31	24820351.0	24820351.0	A	G	ENSMUST00000227745.2:c.3883+12T>C		24820351.0	24820351.0	A	G	ENSMUST00000227745.2:c.3883+12T>C		CLINVAR-H1714818	CLINVAR-H1714818-M01-V01	CLINVAR	49683.0	False	False	False	False	False	1
TSC2	ENSG00000103197.12	ENST00000219476.3	chr16	41	+	True	2112011	2112011	T	G	ENST00000219476.3:c.1257+2T>G	X418_splice	Splice_Site	I_11	SNP	True	2	Class 2: This mutation can be modeled, but the effect may not be consistent.	1nt	0nt	Tsc2	ENSMUSG00000002496.11	ENSMUST00000227745.2	chr17	41	-	SNP	Intron	I_31	24820351.0	24820351.0	A	C	ENSMUST00000227745.2:c.3883+12T>G		24820351.0	24820351.0	A	C	ENSMUST00000227745.2:c.3883+12T>G		CLINVAR-H1714819	CLINVAR-H1714819-M01-V01	CLINVAR	64864.0	False	False	False	False	False	1
TSC2	ENSG00000103197.12	ENST00000219476.3	chr16	41	+	True	2112022	2112022	C	G	ENST00000219476.3:c.1257+13C>G		Non_Coding,I	I_11	SNP	True	2	Class 2: This mutation can be modeled, but the effect may not be consistent.	0nt	1nt	Tsc2	ENSMUSG00000002496.11	ENSMUST00000227745.2	chr17	41	-	SNP	Intron	I_31	24820349.0	24820349.0	G	C	ENSMUST00000227745.2:c.3883+14C>G		24820349.0	24820349.0	G	C	ENSMUST00000227745.2:c.3883+14C>G		CLINVAR-H1714830	CLINVAR-H1714830-M01-V01	CLINVAR	1558288.0	False	False	False	False	False	1
TSC2	ENSG00000103197.12	ENST00000219476.3	chr16	41	+	True	2112023	2112023	C	T	ENST00000219476.3:c.1257+14C>T		Non_Coding,I	I_11	SNP	True	2	Class 2: This mutation can be modeled, but the effect may not be consistent.	1nt	0nt	Tsc2	ENSMUSG00000002496.11	ENSMUST00000227745.2	chr17	41	-	SNP	Intron	I_31	24820348.0	24820348.0	G	A	ENSMUST00000227745.2:c.3883+15C>T		24820348.0	24820348.0	G	A	ENSMUST00000227745.2:c.3883+15C>T		CLINVAR-H1714831	CLINVAR-H1714831-M01-V01	CLINVAR	207657.0	False	False	False	False	False	1
TSC2	ENSG00000103197.12	ENST00000219476.3	chr16	41	+	True	2112181	2112181	C	G	ENST00000219476.3:c.1257+172C>G		Non_Coding,I	I_11	SNP	True	2	Class 2: This mutation can be modeled, but the effect may not be consistent.	0nt	0nt	Tsc2	ENSMUSG00000002496.11	ENSMUST00000227745.2	chr17	41	-	SNP	Intron	I_31	24820195.0	24820195.0	G	C	ENSMUST00000227745.2:c.3883+168C>G		24820195.0	24820195.0	G	C	ENSMUST00000227745.2:c.3883+168C>G		CLINVAR-H1714840	CLINVAR-H1714840-M01-V01	CLINVAR	2679347.0	False	False	False	False	False	0
TSC2	ENSG00000103197.12	ENST00000219476.3	chr16	41	+	True	2112466	2112466	C	G	ENST00000219476.3:c.1258-32C>G		Non_Coding,I	I_11	SNP	True	2	Class 2: This mutation can be modeled, but the effect may not be consistent.	0nt	0nt	Tsc2	ENSMUSG00000002496.11	ENSMUST00000227745.2	chr17	41	-	SNP	Intron	I_29	24821300.0	24821300.0	G	C	ENSMUST00000227745.2:c.3611-29C>G		24821300.0	24821300.0	G	C	ENSMUST00000227745.2:c.3611-29C>G		CLINVAR-H1714844	CLINVAR-H1714844-M01-V01	CLINVAR	49642.0	False	False	False	False	False	0
TSC2	ENSG00000103197.12	ENST00000219476.3	chr16	41	+	True	2112478	2112478	A	G	ENST00000219476.3:c.1258-20A>G		Non_Coding,I	I_11	SNP	True	2	Class 2: This mutation can be modeled, but the effect may not be consistent.	0nt	2nt	Tsc2	ENSMUSG00000002496.11	ENSMUST00000227745.2	chr17	41	-	SNP	Intron	I_29	24821279.0	24821279.0	T	C	ENSMUST00000227745.2:c.3611-8A>G		24821279.0	24821279.0	T	C	ENSMUST00000227745.2:c.3611-8A>G		CLINVAR-H1714846	CLINVAR-H1714846-M01-V01	CLINVAR	1552789.0	False	False	False	False	False	2
TSC2	ENSG00000103197.12	ENST00000219476.3	chr16	41	+	True	2112479	2112479	C	T	ENST00000219476.3:c.1258-19C>T		Non_Coding,I	I_11	SNP	True	2	Class 2: This mutation can be modeled, but the effect may not be consistent.	1nt	1nt	Tsc2	ENSMUSG00000002496.11	ENSMUST00000227745.2	chr17	41	-	SNP	Intron	I_29	24821278.0	24821278.0	G	A	ENSMUST00000227745.2:c.3611-7C>T		24821278.0	24821278.0	G	A	ENSMUST00000227745.2:c.3611-7C>T		CLINVAR-H1714847	CLINVAR-H1714847-M01-V01	CLINVAR	1573497.0	False	False	False	False	False	2
TSC2	ENSG00000103197.12	ENST00000219476.3	chr16	41	+	True	2112480	2112480	C	T	ENST00000219476.3:c.1258-18C>T		Non_Coding,I	I_11	SNP	True	2	Class 2: This mutation can be modeled, but the effect may not be consistent.	2nt	0nt	Tsc2	ENSMUSG00000002496.11	ENSMUST00000227745.2	chr17	41	-	SNP	Intron	I_29	24821277.0	24821277.0	G	A	ENSMUST00000227745.2:c.3611-6C>T		24821277.0	24821277.0	G	A	ENSMUST00000227745.2:c.3611-6C>T		CLINVAR-H1714848	CLINVAR-H1714848-M01-V01	CLINVAR	1537241.0	False	False	False	False	False	2
TSC2	ENSG00000103197.12	ENST00000219476.3	chr16	41	+	True	2112481	2112481	G	A	ENST00000219476.3:c.1258-17G>A		Non_Coding,I	I_11	SNP	True	2	Class 2: This mutation can be modeled, but the effect may not be consistent.	0nt	1nt	Tsc2	ENSMUSG00000002496.11	ENSMUST00000227745.2	chr17	41	-	SNP	Splice_Site	I_29	24821272.0	24821272.0	C	T	ENSMUST00000227745.2:c.3611-1G>A	X1203_splice	24821272.0	24821272.0	C	T	ENSMUST00000227745.2:c.3611-1G>A	X1203_splice	CLINVAR-H1714849	CLINVAR-H1714849-M01-V01	CLINVAR	1571833.0	False	False	False	False	False	1
TSC2	ENSG00000103197.12	ENST00000219476.3	chr16	41	+	True	2112481	2112481	G	C	ENST00000219476.3:c.1258-17G>C		Non_Coding,I	I_11	SNP	True	2	Class 2: This mutation can be modeled, but the effect may not be consistent.	0nt	1nt	Tsc2	ENSMUSG00000002496.11	ENSMUST00000227745.2	chr17	41	-	SNP	Splice_Site	I_29	24821272.0	24821272.0	C	G	ENSMUST00000227745.2:c.3611-1G>C	X1203_splice	24821272.0	24821272.0	C	G	ENSMUST00000227745.2:c.3611-1G>C	X1203_splice	CLINVAR-H1714850	CLINVAR-H1714850-M01-V01	CLINVAR	2129347.0	False	False	False	False	False	1
TSC2	ENSG00000103197.12	ENST00000219476.3	chr16	41	+	True	2112482	2112482	G	T	ENST00000219476.3:c.1258-16G>T		Non_Coding,I	I_11	SNP	True	2	Class 2: This mutation can be modeled, but the effect may not be consistent.	1nt	0nt	Tsc2	ENSMUSG00000002496.11	ENSMUST00000227745.2	chr17	41	-	SNP	Splice_Site	E_30	24821271.0	24821271.0	C	A	ENSMUST00000227745.2:c.3611+0G>T	X1203_splice	24821271.0	24821271.0	C	A	ENSMUST00000227745.2:c.3611+0G>T	X1203_splice	CLINVAR-H1714851	CLINVAR-H1714851-M01-V01	CLINVAR	385079.0	False	False	False	False	False	1
TSC2	ENSG00000103197.12	ENST00000219476.3	chr16	41	+	True	2112483	2112483	C	T	ENST00000219476.3:c.1258-15C>T		Non_Coding,I	I_11	SNP	True	2	Class 2: This mutation can be modeled, but the effect may not be consistent.	0nt	0nt	Tsc2	ENSMUSG00000002496.11	ENSMUST00000227745.2	chr17	41	-	SNP	Splice_Site	E_30	24821267.0	24821267.0	G	A	ENSMUST00000227745.2:c.3615+0C>T	X1204_splice	24821267.0	24821267.0	G	A	ENSMUST00000227745.2:c.3615+0C>T	X1204_splice	CLINVAR-H1714852	CLINVAR-H1714852-M01-V01	CLINVAR	1596355.0	False	False	False	False	False	0
TSC2	ENSG00000103197.12	ENST00000219476.3	chr16	41	+	True	2112488	2112488	C	G	ENST00000219476.3:c.1258-10C>G		Non_Coding,I	I_11	SNP	True	2	Class 2: This mutation can be modeled, but the effect may not be consistent.	0nt	0nt	Tsc2	ENSMUSG00000002496.11	ENSMUST00000227745.2	chr17	41	-	SNP	Splice_Site	E_30	24821264.0	24821264.0	G	C	ENSMUST00000227745.2:c.3618+0C>G	X1205_splice	24821264.0	24821264.0	G	C	ENSMUST00000227745.2:c.3618+0C>G	X1205_splice	CLINVAR-H1714854	CLINVAR-H1714854-M01-V01	CLINVAR	194182.0	False	False	False	False	False	0
TSC2	ENSG00000103197.12	ENST00000219476.3	chr16	41	+	True	2112488	2112488	C	T	ENST00000219476.3:c.1258-10C>T		Non_Coding,I	I_11	SNP	True	2	Class 2: This mutation can be modeled, but the effect may not be consistent.	0nt	0nt	Tsc2	ENSMUSG00000002496.11	ENSMUST00000227745.2	chr17	41	-	SNP	Splice_Site	E_30	24821264.0	24821264.0	G	A	ENSMUST00000227745.2:c.3618+0C>T	X1205_splice	24821264.0	24821264.0	G	A	ENSMUST00000227745.2:c.3618+0C>T	X1205_splice	CLINVAR-H1714855	CLINVAR-H1714855-M01-V01	CLINVAR	1087684.0	False	False	False	False	False	0
TSC2	ENSG00000103197.12	ENST00000219476.3	chr16	41	+	True	2112490	2112490	T	G	ENST00000219476.3:c.1258-8T>G		Non_Coding,I	I_11	SNP	True	2	Class 2: This mutation can be modeled, but the effect may not be consistent.	0nt	0nt	Tsc2	ENSMUSG00000002496.11	ENSMUST00000227745.2	chr17	41	-	SNP	Splice_Site	E_30	24821260.0	24821260.0	A	C	ENSMUST00000227745.2:c.3622+0T>G	X1207_splice	24821260.0	24821260.0	A	C	ENSMUST00000227745.2:c.3622+0T>G	X1207_splice	CLINVAR-H1714858	CLINVAR-H1714858-M01-V01	CLINVAR	798611.0	False	False	False	False	False	0
TSC2	ENSG00000103197.12	ENST00000219476.3	chr16	41	+	True	2112492	2112492	T	A	ENST00000219476.3:c.1258-6T>A		Non_Coding,I	I_11	SNP	True	2	Class 2: This mutation can be modeled, but the effect may not be consistent.	0nt	2nt	Tsc2	ENSMUSG00000002496.11	ENSMUST00000227745.2	chr17	41	-	SNP	Splice_Site	E_30	24821253.0	24821253.0	A	T	ENSMUST00000227745.2:c.3629+0T>A	X1209_splice	24821253.0	24821253.0	A	T	ENSMUST00000227745.2:c.3629+0T>A	X1209_splice	CLINVAR-H1714859	CLINVAR-H1714859-M01-V01	CLINVAR	2679327.0	False	False	False	False	False	2
TSC2	ENSG00000103197.12	ENST00000219476.3	chr16	41	+	True	2112493	2112493	G	A	ENST00000219476.3:c.1258-5G>A		Non_Coding,I	I_11	SNP	True	2	Class 2: This mutation can be modeled, but the effect may not be consistent.	1nt	1nt	Tsc2	ENSMUSG00000002496.11	ENSMUST00000227745.2	chr17	41	-	SNP	Splice_Site	E_30	24821252.0	24821252.0	C	T	ENSMUST00000227745.2:c.3630+0G>A	X1209_splice	24821252.0	24821252.0	C	T	ENSMUST00000227745.2:c.3630+0G>A	X1209_splice	CLINVAR-H1714860	CLINVAR-H1714860-M01-V01	CLINVAR	795553.0	False	False	False	False	False	2
TSC2	ENSG00000103197.12	ENST00000219476.3	chr16	41	+	True	2112493	2112493	G	T	ENST00000219476.3:c.1258-5G>T		Non_Coding,I	I_11	SNP	True	2	Class 2: This mutation can be modeled, but the effect may not be consistent.	1nt	1nt	Tsc2	ENSMUSG00000002496.11	ENSMUST00000227745.2	chr17	41	-	SNP	Splice_Site	E_30	24821252.0	24821252.0	C	A	ENSMUST00000227745.2:c.3630+0G>T	X1209_splice	24821252.0	24821252.0	C	A	ENSMUST00000227745.2:c.3630+0G>T	X1209_splice	CLINVAR-H1714861	CLINVAR-H1714861-M01-V01	CLINVAR	413674.0	False	False	False	False	False	2
TSC2	ENSG00000103197.12	ENST00000219476.3	chr16	41	+	True	2112494	2112494	A	G	ENST00000219476.3:c.1258-4A>G		Non_Coding,I	I_11	SNP	True	2	Class 2: This mutation can be modeled, but the effect may not be consistent.	2nt	0nt	Tsc2	ENSMUSG00000002496.11	ENSMUST00000227745.2	chr17	41	-	SNP	Splice_Site	E_30	24821251.0	24821251.0	T	C	ENSMUST00000227745.2:c.3631+0A>G	X1210_splice	24821251.0	24821251.0	T	C	ENSMUST00000227745.2:c.3631+0A>G	X1210_splice	CLINVAR-H1714862	CLINVAR-H1714862-M01-V01	CLINVAR	1085420.0	False	False	False	False	False	2
TSC2	ENSG00000103197.12	ENST00000219476.3	chr16	41	+	True	2112495	2112495	C	A	ENST00000219476.3:c.1258-3C>A		Non_Coding,I	I_11	SNP	True	2	Class 2: This mutation can be modeled, but the effect may not be consistent.	0nt	0nt	Tsc2	ENSMUSG00000002496.11	ENSMUST00000227745.2	chr17	41	-	SNP	Splice_Site	E_30	24821249.0	24821249.0	G	T	ENSMUST00000227745.2:c.3633+0C>A	X1210_splice	24821249.0	24821249.0	G	T	ENSMUST00000227745.2:c.3633+0C>A	X1210_splice	CLINVAR-H1714863	CLINVAR-H1714863-M01-V01	CLINVAR	569693.0	False	False	False	False	False	0
TSC2	ENSG00000103197.12	ENST00000219476.3	chr16	41	+	True	2112495	2112495	C	G	ENST00000219476.3:c.1258-3C>G		Non_Coding,I	I_11	SNP	True	2	Class 2: This mutation can be modeled, but the effect may not be consistent.	0nt	0nt	Tsc2	ENSMUSG00000002496.11	ENSMUST00000227745.2	chr17	41	-	SNP	Splice_Site	E_30	24821249.0	24821249.0	G	C	ENSMUST00000227745.2:c.3633+0C>G	X1210_splice	24821249.0	24821249.0	G	C	ENSMUST00000227745.2:c.3633+0C>G	X1210_splice	CLINVAR-H1714864	CLINVAR-H1714864-M01-V01	CLINVAR	49148.0	False	False	False	False	False	0
TSC2	ENSG00000103197.12	ENST00000219476.3	chr16	41	+	True	2112495	2112495	C	T	ENST00000219476.3:c.1258-3C>T		Non_Coding,I	I_11	SNP	True	2	Class 2: This mutation can be modeled, but the effect may not be consistent.	0nt	0nt	Tsc2	ENSMUSG00000002496.11	ENSMUST00000227745.2	chr17	41	-	SNP	Splice_Site	E_30	24821249.0	24821249.0	G	A	ENSMUST00000227745.2:c.3633+0C>T	X1210_splice	24821249.0	24821249.0	G	A	ENSMUST00000227745.2:c.3633+0C>T	X1210_splice	CLINVAR-H1714865	CLINVAR-H1714865-M01-V01	CLINVAR	2200826.0	False	False	False	False	False	0
TSC2	ENSG00000103197.12	ENST00000219476.3	chr16	41	+	True	2112497	2112497	G	A	ENST00000219476.3:c.1258-1G>A	X419_splice	Splice_Site	I_11	SNP	True	2	Class 2: This mutation can be modeled, but the effect may not be consistent.	0nt	3nt	Tsc2	ENSMUSG00000002496.11	ENSMUST00000227745.2	chr17	41	-	SNP	Splice_Site	E_30	24821246.0	24821246.0	C	T	ENSMUST00000227745.2:c.3636+0G>A	X1211_splice	24821246.0	24821246.0	C	T	ENSMUST00000227745.2:c.3636+0G>A	X1211_splice	CLINVAR-H1714868	CLINVAR-H1714868-M01-V01	CLINVAR	65251.0	False	False	False	False	False	3
TSC2	ENSG00000103197.12	ENST00000219476.3	chr16	41	+	True	2112602	2112602	G	A	ENST00000219476.3:c.1361+1G>A	X453_splice	Splice_Site	I_12	SNP	True	2	Class 2: This mutation can be modeled, but the effect may not be consistent.	0nt	1nt	Tsc2	ENSMUSG00000002496.11	ENSMUST00000227745.2	chr17	41	-	SNP	Splice_Site	E_30	24821119.0	24821119.0	C	T	ENSMUST00000227745.2:c.3763+0G>A	X1254_splice	24821119.0	24821119.0	C	T	ENSMUST00000227745.2:c.3763+0G>A	X1254_splice	CLINVAR-H1715001	CLINVAR-H1715001-M01-V01	CLINVAR	49693.0	False	False	False	False	False	1
TSC2	ENSG00000103197.12	ENST00000219476.3	chr16	41	+	True	2112602	2112602	G	T	ENST00000219476.3:c.1361+1G>T	X453_splice	Splice_Site	I_12	SNP	True	2	Class 2: This mutation can be modeled, but the effect may not be consistent.	0nt	1nt	Tsc2	ENSMUSG00000002496.11	ENSMUST00000227745.2	chr17	41	-	SNP	Splice_Site	E_30	24821119.0	24821119.0	C	A	ENSMUST00000227745.2:c.3763+0G>T	X1254_splice	24821119.0	24821119.0	C	A	ENSMUST00000227745.2:c.3763+0G>T	X1254_splice	CLINVAR-H1715002	CLINVAR-H1715002-M01-V01	CLINVAR	871457.0	False	False	False	False	False	1
TSC2	ENSG00000103197.12	ENST00000219476.3	chr16	41	+	True	2112603	2112603	T	C	ENST00000219476.3:c.1361+2T>C	X453_splice	Splice_Site	I_12	SNP	True	2	Class 2: This mutation can be modeled, but the effect may not be consistent.	1nt	0nt	Tsc2	ENSMUSG00000002496.11	ENSMUST00000227745.2	chr17	41	-	SNP	Splice_Site	E_30	24821118.0	24821118.0	A	G	ENSMUST00000227745.2:c.3764+0T>C	X1254_splice	24821118.0	24821118.0	A	G	ENSMUST00000227745.2:c.3764+0T>C	X1254_splice	CLINVAR-H1715003	CLINVAR-H1715003-M01-V01	CLINVAR	65150.0	False	False	False	False	False	1
TSC2	ENSG00000103197.12	ENST00000219476.3	chr16	41	+	True	2112603	2112603	T	G	ENST00000219476.3:c.1361+2T>G	X453_splice	Splice_Site	I_12	SNP	True	2	Class 2: This mutation can be modeled, but the effect may not be consistent.	1nt	0nt	Tsc2	ENSMUSG00000002496.11	ENSMUST00000227745.2	chr17	41	-	SNP	Splice_Site	E_30	24821118.0	24821118.0	A	C	ENSMUST00000227745.2:c.3764+0T>G	X1254_splice	24821118.0	24821118.0	A	C	ENSMUST00000227745.2:c.3764+0T>G	X1254_splice	CLINVAR-H1715004	CLINVAR-H1715004-M01-V01	CLINVAR	64915.0	False	False	False	False	False	1
TSC2	ENSG00000103197.12	ENST00000219476.3	chr16	41	+	True	2112604	2112604	A	G	ENST00000219476.3:c.1361+3A>G		Non_Coding,I	I_12	SNP	True	2	Class 2: This mutation can be modeled, but the effect may not be consistent.	0nt	1nt	Tsc2	ENSMUSG00000002496.11	ENSMUST00000227745.2	chr17	41	-	SNP	Splice_Site	E_30	24821114.0	24821114.0	T	C	ENSMUST00000227745.2:c.3768+0A>G	X1255_splice	24821114.0	24821114.0	T	C	ENSMUST00000227745.2:c.3768+0A>G	X1255_splice	CLINVAR-H1715006	CLINVAR-H1715006-M01-V01	CLINVAR	572928.0	False	False	False	False	False	1
TSC2	ENSG00000103197.12	ENST00000219476.3	chr16	41	+	True	2112605	2112605	G	A	ENST00000219476.3:c.1361+4G>A		Non_Coding,I	I_12	SNP	True	2	Class 2: This mutation can be modeled, but the effect may not be consistent.	1nt	0nt	Tsc2	ENSMUSG00000002496.11	ENSMUST00000227745.2	chr17	41	-	SNP	Splice_Site	E_30	24821113.0	24821113.0	C	T	ENSMUST00000227745.2:c.3769+0G>A	X1256_splice	24821113.0	24821113.0	C	T	ENSMUST00000227745.2:c.3769+0G>A	X1256_splice	CLINVAR-H1715008	CLINVAR-H1715008-M01-V01	CLINVAR	951110.0	False	False	False	False	False	1
TSC2	ENSG00000103197.12	ENST00000219476.3	chr16	41	+	True	2112606	2112606	G	A	ENST00000219476.3:c.1361+5G>A		Non_Coding,I	I_12	SNP	True	2	Class 2: This mutation can be modeled, but the effect may not be consistent.	0nt	1nt	Tsc2	ENSMUSG00000002496.11	ENSMUST00000227745.2	chr17	41	-	SNP	Splice_Site	E_30	24821111.0	24821111.0	C	T	ENSMUST00000227745.2:c.3771+0G>A	X1256_splice	24821111.0	24821111.0	C	T	ENSMUST00000227745.2:c.3771+0G>A	X1256_splice	CLINVAR-H1715009	CLINVAR-H1715009-M01-V01	CLINVAR	839758.0	False	False	False	False	False	1
TSC2	ENSG00000103197.12	ENST00000219476.3	chr16	41	+	True	2112606	2112606	G	T	ENST00000219476.3:c.1361+5G>T		Non_Coding,I	I_12	SNP	True	2	Class 2: This mutation can be modeled, but the effect may not be consistent.	0nt	1nt	Tsc2	ENSMUSG00000002496.11	ENSMUST00000227745.2	chr17	41	-	SNP	Splice_Site	E_30	24821111.0	24821111.0	C	A	ENSMUST00000227745.2:c.3771+0G>T	X1256_splice	24821111.0	24821111.0	C	A	ENSMUST00000227745.2:c.3771+0G>T	X1256_splice	CLINVAR-H1715010	CLINVAR-H1715010-M01-V01	CLINVAR	2008898.0	False	False	False	False	False	1
TSC2	ENSG00000103197.12	ENST00000219476.3	chr16	41	+	True	2112607	2112607	G	A	ENST00000219476.3:c.1361+6G>A		Non_Coding,I	I_12	SNP	True	2	Class 2: This mutation can be modeled, but the effect may not be consistent.	1nt	0nt	Tsc2	ENSMUSG00000002496.11	ENSMUST00000227745.2	chr17	41	-	SNP	Splice_Site	E_30	24821110.0	24821110.0	C	T	ENSMUST00000227745.2:c.3772+0G>A	X1257_splice	24821110.0	24821110.0	C	T	ENSMUST00000227745.2:c.3772+0G>A	X1257_splice	CLINVAR-H1715011	CLINVAR-H1715011-M01-V01	CLINVAR	1023016.0	False	False	False	False	False	1
TSC2	ENSG00000103197.12	ENST00000219476.3	chr16	41	+	True	2112608	2112608	G	T	ENST00000219476.3:c.1361+7G>T		Non_Coding,I	I_12	SNP	True	2	Class 2: This mutation can be modeled, but the effect may not be consistent.	0nt	1nt	Tsc2	ENSMUSG00000002496.11	ENSMUST00000227745.2	chr17	41	-	SNP	Splice_Site	E_30	24821107.0	24821107.0	C	A	ENSMUST00000227745.2:c.3775+0G>T	X1258_splice	24821107.0	24821107.0	C	A	ENSMUST00000227745.2:c.3775+0G>T	X1258_splice	CLINVAR-H1715012	CLINVAR-H1715012-M01-V01	CLINVAR	757177.0	False	False	False	False	False	1
TSC2	ENSG00000103197.12	ENST00000219476.3	chr16	41	+	True	2112609	2112609	G	A	ENST00000219476.3:c.1361+8G>A		Non_Coding,I	I_12	SNP	True	2	Class 2: This mutation can be modeled, but the effect may not be consistent.	1nt	0nt	Tsc2	ENSMUSG00000002496.11	ENSMUST00000227745.2	chr17	41	-	SNP	Splice_Site	E_30	24821106.0	24821106.0	C	T	ENSMUST00000227745.2:c.3776+0G>A	X1258_splice	24821106.0	24821106.0	C	T	ENSMUST00000227745.2:c.3776+0G>A	X1258_splice	CLINVAR-H1715013	CLINVAR-H1715013-M01-V01	CLINVAR	1145785.0	False	False	False	False	False	1
TSC2	ENSG00000103197.12	ENST00000219476.3	chr16	41	+	True	2112609	2112609	G	T	ENST00000219476.3:c.1361+8G>T		Non_Coding,I	I_12	SNP	True	2	Class 2: This mutation can be modeled, but the effect may not be consistent.	1nt	0nt	Tsc2	ENSMUSG00000002496.11	ENSMUST00000227745.2	chr17	41	-	SNP	Splice_Site	E_30	24821106.0	24821106.0	C	A	ENSMUST00000227745.2:c.3776+0G>T	X1258_splice	24821106.0	24821106.0	C	A	ENSMUST00000227745.2:c.3776+0G>T	X1258_splice	CLINVAR-H1715014	CLINVAR-H1715014-M01-V01	CLINVAR	794826.0	False	False	False	False	False	1
TSC2	ENSG00000103197.12	ENST00000219476.3	chr16	41	+	True	2112610	2112610	T	C	ENST00000219476.3:c.1361+9T>C		Non_Coding,I	I_12	SNP	True	2	Class 2: This mutation can be modeled, but the effect may not be consistent.	0nt	3nt	Tsc2	ENSMUSG00000002496.11	ENSMUST00000227745.2	chr17	41	-	SNP	Splice_Site	E_30	24821093.0	24821093.0	A	G	ENSMUST00000227745.2:c.3789+0T>C	X1262_splice	24821093.0	24821093.0	A	G	ENSMUST00000227745.2:c.3789+0T>C	X1262_splice	CLINVAR-H1715015	CLINVAR-H1715015-M01-V01	CLINVAR	467866.0	False	False	False	False	False	3
TSC2	ENSG00000103197.12	ENST00000219476.3	chr16	41	+	True	2112611	2112611	C	T	ENST00000219476.3:c.1361+10C>T		Non_Coding,I	I_12	SNP	True	2	Class 2: This mutation can be modeled, but the effect may not be consistent.	1nt	2nt	Tsc2	ENSMUSG00000002496.11	ENSMUST00000227745.2	chr17	41	-	SNP	Splice_Site	E_30	24821092.0	24821092.0	G	A	ENSMUST00000227745.2:c.3790+0C>T	X1263_splice	24821092.0	24821092.0	G	A	ENSMUST00000227745.2:c.3790+0C>T	X1263_splice	CLINVAR-H1715016	CLINVAR-H1715016-M01-V01	CLINVAR	766381.0	False	False	False	False	False	3
TSC2	ENSG00000103197.12	ENST00000219476.3	chr16	41	+	True	2112612	2112612	C	T	ENST00000219476.3:c.1361+11C>T		Non_Coding,I	I_12	SNP	True	2	Class 2: This mutation can be modeled, but the effect may not be consistent.	2nt	1nt	Tsc2	ENSMUSG00000002496.11	ENSMUST00000227745.2	chr17	41	-	SNP	Splice_Site	E_30	24821091.0	24821091.0	G	A	ENSMUST00000227745.2:c.3791+0C>T	X1263_splice	24821091.0	24821091.0	G	A	ENSMUST00000227745.2:c.3791+0C>T	X1263_splice	CLINVAR-H1715017	CLINVAR-H1715017-M01-V01	CLINVAR	1935602.0	False	False	False	False	False	3
TSC2	ENSG00000103197.12	ENST00000219476.3	chr16	41	+	True	2112614	2112614	C	T	ENST00000219476.3:c.1361+13C>T		Non_Coding,I	I_12	SNP	True	2	Class 2: This mutation can be modeled, but the effect may not be consistent.	0nt	1nt	Tsc2	ENSMUSG00000002496.11	ENSMUST00000227745.2	chr17	41	-	SNP	Splice_Site	E_30	24821088.0	24821088.0	G	A	ENSMUST00000227745.2:c.3794+0C>T	X1264_splice	24821088.0	24821088.0	G	A	ENSMUST00000227745.2:c.3794+0C>T	X1264_splice	CLINVAR-H1715018	CLINVAR-H1715018-M01-V01	CLINVAR	516775.0	False	False	False	False	False	1
TSC2	ENSG00000103197.12	ENST00000219476.3	chr16	41	+	True	2112615	2112615	T	A	ENST00000219476.3:c.1361+14T>A		Non_Coding,I	I_12	SNP	True	2	Class 2: This mutation can be modeled, but the effect may not be consistent.	1nt	0nt	Tsc2	ENSMUSG00000002496.11	ENSMUST00000227745.2	chr17	41	-	SNP	Splice_Site	E_30	24821087.0	24821087.0	A	T	ENSMUST00000227745.2:c.3795+0T>A	X1264_splice	24821087.0	24821087.0	A	T	ENSMUST00000227745.2:c.3795+0T>A	X1264_splice	CLINVAR-H1715019	CLINVAR-H1715019-M01-V01	CLINVAR	2134959.0	False	False	False	False	False	1
TSC2	ENSG00000103197.12	ENST00000219476.3	chr16	41	+	True	2112617	2112617	T	G	ENST00000219476.3:c.1361+16T>G		Non_Coding,I	I_12	SNP	True	2	Class 2: This mutation can be modeled, but the effect may not be consistent.	0nt	0nt	Tsc2	ENSMUSG00000002496.11	ENSMUST00000227745.2	chr17	41	-	SNP	Splice_Site	E_30	24821085.0	24821085.0	A	C	ENSMUST00000227745.2:c.3797+0T>G	X1265_splice	24821085.0	24821085.0	A	C	ENSMUST00000227745.2:c.3797+0T>G	X1265_splice	CLINVAR-H1715021	CLINVAR-H1715021-M01-V01	CLINVAR	137737.0	False	False	False	False	False	0
TSC2	ENSG00000103197.12	ENST00000219476.3	chr16	41	+	True	2112619	2112619	G	A	ENST00000219476.3:c.1361+18G>A		Non_Coding,I	I_12	SNP	True	2	Class 2: This mutation can be modeled, but the effect may not be consistent.	0nt	1nt	Tsc2	ENSMUSG00000002496.11	ENSMUST00000227745.2	chr17	41	-	SNP	Splice_Site	E_30	24821079.0	24821079.0	C	T	ENSMUST00000227745.2:c.3803+0G>A	X1267_splice	24821079.0	24821079.0	C	T	ENSMUST00000227745.2:c.3803+0G>A	X1267_splice	CLINVAR-H1715022	CLINVAR-H1715022-M01-V01	CLINVAR	2057037.0	False	False	False	False	False	1
TSC2	ENSG00000103197.12	ENST00000219476.3	chr16	41	+	True	2112619	2112619	G	C	ENST00000219476.3:c.1361+18G>C		Non_Coding,I	I_12	SNP	True	2	Class 2: This mutation can be modeled, but the effect may not be consistent.	0nt	1nt	Tsc2	ENSMUSG00000002496.11	ENSMUST00000227745.2	chr17	41	-	SNP	Splice_Site	E_30	24821079.0	24821079.0	C	G	ENSMUST00000227745.2:c.3803+0G>C	X1267_splice	24821079.0	24821079.0	C	G	ENSMUST00000227745.2:c.3803+0G>C	X1267_splice	CLINVAR-H1715023	CLINVAR-H1715023-M01-V01	CLINVAR	137738.0	False	False	False	False	False	1
TSC2	ENSG00000103197.12	ENST00000219476.3	chr16	41	+	True	2112619	2112619	G	T	ENST00000219476.3:c.1361+18G>T		Non_Coding,I	I_12	SNP	True	2	Class 2: This mutation can be modeled, but the effect may not be consistent.	0nt	1nt	Tsc2	ENSMUSG00000002496.11	ENSMUST00000227745.2	chr17	41	-	SNP	Splice_Site	E_30	24821079.0	24821079.0	C	A	ENSMUST00000227745.2:c.3803+0G>T	X1267_splice	24821079.0	24821079.0	C	A	ENSMUST00000227745.2:c.3803+0G>T	X1267_splice	CLINVAR-H1715024	CLINVAR-H1715024-M01-V01	CLINVAR	1556605.0	False	False	False	False	False	1
TSC2	ENSG00000103197.12	ENST00000219476.3	chr16	41	+	True	2112621	2112621	C	G	ENST00000219476.3:c.1361+20C>G		Non_Coding,I	I_12	SNP	True	2	Class 2: This mutation can be modeled, but the effect may not be consistent.	0nt	1nt	Tsc2	ENSMUSG00000002496.11	ENSMUST00000227745.2	chr17	41	-	SNP	Splice_Site	E_30	24821076.0	24821076.0	G	C	ENSMUST00000227745.2:c.3806+0C>G	X1268_splice	24821076.0	24821076.0	G	C	ENSMUST00000227745.2:c.3806+0C>G	X1268_splice	CLINVAR-H1715025	CLINVAR-H1715025-M01-V01	CLINVAR	380234.0	False	False	False	False	False	1
TSC2	ENSG00000103197.12	ENST00000219476.3	chr16	41	+	True	2112621	2112621	C	T	ENST00000219476.3:c.1361+20C>T		Non_Coding,I	I_12	SNP	True	2	Class 2: This mutation can be modeled, but the effect may not be consistent.	0nt	1nt	Tsc2	ENSMUSG00000002496.11	ENSMUST00000227745.2	chr17	41	-	SNP	Splice_Site	E_30	24821076.0	24821076.0	G	A	ENSMUST00000227745.2:c.3806+0C>T	X1268_splice	24821076.0	24821076.0	G	A	ENSMUST00000227745.2:c.3806+0C>T	X1268_splice	CLINVAR-H1715026	CLINVAR-H1715026-M01-V01	CLINVAR	2144387.0	False	False	False	False	False	1
TSC2	ENSG00000103197.12	ENST00000219476.3	chr16	41	+	True	2112911	2112911	G	C	ENST00000219476.3:c.1362-62G>C		Non_Coding,I	I_12	SNP	True	2	Class 2: This mutation can be modeled, but the effect may not be consistent.	0nt	3nt	Tsc2	ENSMUSG00000002496.11	ENSMUST00000227745.2	chr17	41	-	SNP	Intron	I_28	24822311.0	24822311.0	C	G	ENSMUST00000227745.2:c.3398-39G>C		24822311.0	24822311.0	C	G	ENSMUST00000227745.2:c.3398-39G>C		CLINVAR-H1715029	CLINVAR-H1715029-M01-V01	CLINVAR	49704.0	False	False	False	False	False	3
TSC2	ENSG00000103197.12	ENST00000219476.3	chr16	41	+	True	2112941	2112941	C	G	ENST00000219476.3:c.1362-32C>G		Non_Coding,I	I_12	SNP	True	2	Class 2: This mutation can be modeled, but the effect may not be consistent.	0nt	0nt	Tsc2	ENSMUSG00000002496.11	ENSMUST00000227745.2	chr17	41	-	SNP	Intron	I_28	24822287.0	24822287.0	G	C	ENSMUST00000227745.2:c.3398-15C>G		24822287.0	24822287.0	G	C	ENSMUST00000227745.2:c.3398-15C>G		CLINVAR-H1715031	CLINVAR-H1715031-M01-V01	CLINVAR	49703.0	False	False	False	False	False	0
TSC2	ENSG00000103197.12	ENST00000219476.3	chr16	41	+	True	2112953	2112953	A	G	ENST00000219476.3:c.1362-20A>G		Non_Coding,I	I_12	SNP	True	2	Class 2: This mutation can be modeled, but the effect may not be consistent.	1nt	2nt	Tsc2	ENSMUSG00000002496.11	ENSMUST00000227745.2	chr17	41	-	SNP	Splice_Site	E_29	24822235.0	24822235.0	T	C	ENSMUST00000227745.2:c.3435+0A>G	X1144_splice	24822235.0	24822235.0	T	C	ENSMUST00000227745.2:c.3435+0A>G	X1144_splice	CLINVAR-H1715032	CLINVAR-H1715032-M01-V01	CLINVAR	2175217.0	False	False	False	False	False	3
TSC2	ENSG00000103197.12	ENST00000219476.3	chr16	41	+	True	2112955	2112955	C	T	ENST00000219476.3:c.1362-18C>T		Non_Coding,I	I_12	SNP	True	2	Class 2: This mutation can be modeled, but the effect may not be consistent.	3nt	0nt	Tsc2	ENSMUSG00000002496.11	ENSMUST00000227745.2	chr17	41	-	SNP	Splice_Site	E_29	24822233.0	24822233.0	G	A	ENSMUST00000227745.2:c.3437+0C>T	X1145_splice	24822233.0	24822233.0	G	A	ENSMUST00000227745.2:c.3437+0C>T	X1145_splice	CLINVAR-H1715033	CLINVAR-H1715033-M01-V01	CLINVAR	2133892.0	False	False	False	False	False	3
TSC2	ENSG00000103197.12	ENST00000219476.3	chr16	41	+	True	2112957	2112957	G	A	ENST00000219476.3:c.1362-16G>A		Non_Coding,I	I_12	SNP	True	2	Class 2: This mutation can be modeled, but the effect may not be consistent.	0nt	1nt	Tsc2	ENSMUSG00000002496.11	ENSMUST00000227745.2	chr17	41	-	SNP	Splice_Site	E_29	24822219.0	24822219.0	C	T	ENSMUST00000227745.2:c.3451+0G>A	X1150_splice	24822219.0	24822219.0	C	T	ENSMUST00000227745.2:c.3451+0G>A	X1150_splice	CLINVAR-H1715034	CLINVAR-H1715034-M01-V01	CLINVAR	1550146.0	False	False	False	False	False	1
TSC2	ENSG00000103197.12	ENST00000219476.3	chr16	41	+	True	2112958	2112958	G	C	ENST00000219476.3:c.1362-15G>C		Non_Coding,I	I_12	SNP	True	2	Class 2: This mutation can be modeled, but the effect may not be consistent.	1nt	0nt	Tsc2	ENSMUSG00000002496.11	ENSMUST00000227745.2	chr17	41	-	SNP	Splice_Site	E_29	24822218.0	24822218.0	C	G	ENSMUST00000227745.2:c.3452+0G>C	X1150_splice	24822218.0	24822218.0	C	G	ENSMUST00000227745.2:c.3452+0G>C	X1150_splice	CLINVAR-H1715035	CLINVAR-H1715035-M01-V01	CLINVAR	1628516.0	False	False	False	False	False	1
TSC2	ENSG00000103197.12	ENST00000219476.3	chr16	41	+	True	2112958	2112958	G	T	ENST00000219476.3:c.1362-15G>T		Non_Coding,I	I_12	SNP	True	2	Class 2: This mutation can be modeled, but the effect may not be consistent.	1nt	0nt	Tsc2	ENSMUSG00000002496.11	ENSMUST00000227745.2	chr17	41	-	SNP	Splice_Site	E_29	24822218.0	24822218.0	C	A	ENSMUST00000227745.2:c.3452+0G>T	X1150_splice	24822218.0	24822218.0	C	A	ENSMUST00000227745.2:c.3452+0G>T	X1150_splice	CLINVAR-H1715036	CLINVAR-H1715036-M01-V01	CLINVAR	2166735.0	False	False	False	False	False	1
TSC2	ENSG00000103197.12	ENST00000219476.3	chr16	41	+	True	2112960	2112960	T	C	ENST00000219476.3:c.1362-13T>C		Non_Coding,I	I_12	SNP	True	2	Class 2: This mutation can be modeled, but the effect may not be consistent.	0nt	1nt	Tsc2	ENSMUSG00000002496.11	ENSMUST00000227745.2	chr17	41	-	SNP	Splice_Site	E_29	24822217.0	24822217.0	A	G	ENSMUST00000227745.2:c.3453+0T>C	X1150_splice	24822217.0	24822217.0	A	G	ENSMUST00000227745.2:c.3453+0T>C	X1150_splice	CLINVAR-H1715037	CLINVAR-H1715037-M01-V01	CLINVAR	1541982.0	False	False	False	False	False	1
TSC2	ENSG00000103197.12	ENST00000219476.3	chr16	41	+	True	2112963	2112963	C	A	ENST00000219476.3:c.1362-10C>A		Non_Coding,I	I_12	SNP	True	2	Class 2: This mutation can be modeled, but the effect may not be consistent.	0nt	0nt	Tsc2	ENSMUSG00000002496.11	ENSMUST00000227745.2	chr17	41	-	SNP	Splice_Site	E_29	24822231.0	24822231.0	G	T	ENSMUST00000227745.2:c.3439+0C>A	X1146_splice	24822231.0	24822231.0	G	T	ENSMUST00000227745.2:c.3439+0C>A	X1146_splice	CLINVAR-H1715039	CLINVAR-H1715039-M01-V01	CLINVAR	50185.0	False	False	False	False	False	0
TSC2	ENSG00000103197.12	ENST00000219476.3	chr16	41	+	True	2112963	2112963	C	G	ENST00000219476.3:c.1362-10C>G		Non_Coding,I	I_12	SNP	True	2	Class 2: This mutation can be modeled, but the effect may not be consistent.	0nt	0nt	Tsc2	ENSMUSG00000002496.11	ENSMUST00000227745.2	chr17	41	-	SNP	Splice_Site	E_29	24822231.0	24822231.0	G	C	ENSMUST00000227745.2:c.3439+0C>G	X1146_splice	24822231.0	24822231.0	G	C	ENSMUST00000227745.2:c.3439+0C>G	X1146_splice	CLINVAR-H1715040	CLINVAR-H1715040-M01-V01	CLINVAR	770320.0	False	False	False	False	False	0
TSC2	ENSG00000103197.12	ENST00000219476.3	chr16	41	+	True	2112963	2112963	C	T	ENST00000219476.3:c.1362-10C>T		Non_Coding,I	I_12	SNP	True	2	Class 2: This mutation can be modeled, but the effect may not be consistent.	0nt	0nt	Tsc2	ENSMUSG00000002496.11	ENSMUST00000227745.2	chr17	41	-	SNP	Splice_Site	E_29	24822231.0	24822231.0	G	A	ENSMUST00000227745.2:c.3439+0C>T	X1146_splice	24822231.0	24822231.0	G	A	ENSMUST00000227745.2:c.3439+0C>T	X1146_splice	CLINVAR-H1715041	CLINVAR-H1715041-M01-V01	CLINVAR	389376.0	False	False	False	False	False	0
TSC2	ENSG00000103197.12	ENST00000219476.3	chr16	41	+	True	2112964	2112964	G	A	ENST00000219476.3:c.1362-9G>A		Non_Coding,I	I_12	SNP	True	2	Class 2: This mutation can be modeled, but the effect may not be consistent.	0nt	0nt	Tsc2	ENSMUSG00000002496.11	ENSMUST00000227745.2	chr17	41	-	SNP	Splice_Site	E_29	24822219.0	24822219.0	C	T	ENSMUST00000227745.2:c.3451+0G>A	X1150_splice	24822219.0	24822219.0	C	T	ENSMUST00000227745.2:c.3451+0G>A	X1150_splice	CLINVAR-H1715042	CLINVAR-H1715042-M01-V01	CLINVAR	318310.0	False	False	False	False	False	0
TSC2	ENSG00000103197.12	ENST00000219476.3	chr16	41	+	True	2112965	2112965	T	C	ENST00000219476.3:c.1362-8T>C		Non_Coding,I	I_12	SNP	True	2	Class 2: This mutation can be modeled, but the effect may not be consistent.	0nt	0nt	Tsc2	ENSMUSG00000002496.11	ENSMUST00000227745.2	chr17	41	-	SNP	Splice_Site	E_29	24822217.0	24822217.0	A	G	ENSMUST00000227745.2:c.3453+0T>C	X1150_splice	24822217.0	24822217.0	A	G	ENSMUST00000227745.2:c.3453+0T>C	X1150_splice	CLINVAR-H1715043	CLINVAR-H1715043-M01-V01	CLINVAR	1552699.0	False	False	False	False	False	0
TSC2	ENSG00000103197.12	ENST00000219476.3	chr16	41	+	True	2112966	2112966	C	A	ENST00000219476.3:c.1362-7C>A		Non_Coding,I	I_12	SNP	True	2	Class 2: This mutation can be modeled, but the effect may not be consistent.	0nt	0nt	Tsc2	ENSMUSG00000002496.11	ENSMUST00000227745.2	chr17	41	-	SNP	Splice_Site	E_29	24822214.0	24822214.0	G	T	ENSMUST00000227745.2:c.3456+0C>A	X1151_splice	24822214.0	24822214.0	G	T	ENSMUST00000227745.2:c.3456+0C>A	X1151_splice	CLINVAR-H1715045	CLINVAR-H1715045-M01-V01	CLINVAR	1434131.0	False	False	False	False	False	0
TSC2	ENSG00000103197.12	ENST00000219476.3	chr16	41	+	True	2112966	2112966	C	G	ENST00000219476.3:c.1362-7C>G		Non_Coding,I	I_12	SNP	True	2	Class 2: This mutation can be modeled, but the effect may not be consistent.	0nt	0nt	Tsc2	ENSMUSG00000002496.11	ENSMUST00000227745.2	chr17	41	-	SNP	Splice_Site	E_29	24822214.0	24822214.0	G	C	ENSMUST00000227745.2:c.3456+0C>G	X1151_splice	24822214.0	24822214.0	G	C	ENSMUST00000227745.2:c.3456+0C>G	X1151_splice	CLINVAR-H1715046	CLINVAR-H1715046-M01-V01	CLINVAR	535963.0	False	False	False	False	False	0
TSC2	ENSG00000103197.12	ENST00000219476.3	chr16	41	+	True	2112966	2112966	C	T	ENST00000219476.3:c.1362-7C>T		Non_Coding,I	I_12	SNP	True	2	Class 2: This mutation can be modeled, but the effect may not be consistent.	0nt	0nt	Tsc2	ENSMUSG00000002496.11	ENSMUST00000227745.2	chr17	41	-	SNP	Splice_Site	E_29	24822214.0	24822214.0	G	A	ENSMUST00000227745.2:c.3456+0C>T	X1151_splice	24822214.0	24822214.0	G	A	ENSMUST00000227745.2:c.3456+0C>T	X1151_splice	CLINVAR-H1715047	CLINVAR-H1715047-M01-V01	CLINVAR	1138408.0	False	False	False	False	False	0
TSC2	ENSG00000103197.12	ENST00000219476.3	chr16	41	+	True	2112967	2112967	C	A	ENST00000219476.3:c.1362-6C>A		Non_Coding,I	I_12	SNP	True	2	Class 2: This mutation can be modeled, but the effect may not be consistent.	0nt	0nt	Tsc2	ENSMUSG00000002496.11	ENSMUST00000227745.2	chr17	41	-	SNP	Splice_Site	E_29	24822212.0	24822212.0	G	T	ENSMUST00000227745.2:c.3458+0C>A	X1152_splice	24822212.0	24822212.0	G	T	ENSMUST00000227745.2:c.3458+0C>A	X1152_splice	CLINVAR-H1715048	CLINVAR-H1715048-M01-V01	CLINVAR	1508764.0	False	False	False	False	False	0
TSC2	ENSG00000103197.12	ENST00000219476.3	chr16	41	+	True	2112967	2112967	C	T	ENST00000219476.3:c.1362-6C>T		Non_Coding,I	I_12	SNP	True	2	Class 2: This mutation can be modeled, but the effect may not be consistent.	0nt	0nt	Tsc2	ENSMUSG00000002496.11	ENSMUST00000227745.2	chr17	41	-	SNP	Splice_Site	E_29	24822212.0	24822212.0	G	A	ENSMUST00000227745.2:c.3458+0C>T	X1152_splice	24822212.0	24822212.0	G	A	ENSMUST00000227745.2:c.3458+0C>T	X1152_splice	CLINVAR-H1715049	CLINVAR-H1715049-M01-V01	CLINVAR	963493.0	False	False	False	False	False	0
TSC2	ENSG00000103197.12	ENST00000219476.3	chr16	41	+	True	2112968	2112968	C	G	ENST00000219476.3:c.1362-5C>G		Non_Coding,I	I_12	SNP	True	2	Class 2: This mutation can be modeled, but the effect may not be consistent.	0nt	0nt	Tsc2	ENSMUSG00000002496.11	ENSMUST00000227745.2	chr17	41	-	SNP	Splice_Site	E_29	24822209.0	24822209.0	G	C	ENSMUST00000227745.2:c.3461+0C>G	X1153_splice	24822209.0	24822209.0	G	C	ENSMUST00000227745.2:c.3461+0C>G	X1153_splice	CLINVAR-H1715050	CLINVAR-H1715050-M01-V01	CLINVAR	535993.0	False	False	False	False	False	0
TSC2	ENSG00000103197.12	ENST00000219476.3	chr16	41	+	True	2112968	2112968	C	T	ENST00000219476.3:c.1362-5C>T		Non_Coding,I	I_12	SNP	True	2	Class 2: This mutation can be modeled, but the effect may not be consistent.	0nt	0nt	Tsc2	ENSMUSG00000002496.11	ENSMUST00000227745.2	chr17	41	-	SNP	Splice_Site	E_29	24822209.0	24822209.0	G	A	ENSMUST00000227745.2:c.3461+0C>T	X1153_splice	24822209.0	24822209.0	G	A	ENSMUST00000227745.2:c.3461+0C>T	X1153_splice	CLINVAR-H1715051	CLINVAR-H1715051-M01-V01	CLINVAR	413673.0	False	False	False	False	False	0
TSC2	ENSG00000103197.12	ENST00000219476.3	chr16	41	+	True	2112969	2112969	G	A	ENST00000219476.3:c.1362-4G>A		Non_Coding,I	I_12	SNP	True	2	Class 2: This mutation can be modeled, but the effect may not be consistent.	0nt	0nt	Tsc2	ENSMUSG00000002496.11	ENSMUST00000227745.2	chr17	41	-	SNP	Splice_Site	E_29	24822202.0	24822202.0	C	T	ENSMUST00000227745.2:c.3468+0G>A	X1155_splice	24822202.0	24822202.0	C	T	ENSMUST00000227745.2:c.3468+0G>A	X1155_splice	CLINVAR-H1715052	CLINVAR-H1715052-M01-V01	CLINVAR	65195.0	False	False	False	False	False	0
TSC2	ENSG00000103197.12	ENST00000219476.3	chr16	41	+	True	2112969	2112969	G	T	ENST00000219476.3:c.1362-4G>T		Non_Coding,I	I_12	SNP	True	2	Class 2: This mutation can be modeled, but the effect may not be consistent.	0nt	0nt	Tsc2	ENSMUSG00000002496.11	ENSMUST00000227745.2	chr17	41	-	SNP	Splice_Site	E_29	24822202.0	24822202.0	C	A	ENSMUST00000227745.2:c.3468+0G>T	X1155_splice	24822202.0	24822202.0	C	A	ENSMUST00000227745.2:c.3468+0G>T	X1155_splice	CLINVAR-H1715053	CLINVAR-H1715053-M01-V01	CLINVAR	413645.0	False	False	False	False	False	0
TSC2	ENSG00000103197.12	ENST00000219476.3	chr16	41	+	True	2112971	2112971	A	G	ENST00000219476.3:c.1362-2A>G	X453_splice	Splice_Site	I_12	SNP	True	2	Class 2: This mutation can be modeled, but the effect may not be consistent.	0nt	0nt	Tsc2	ENSMUSG00000002496.11	ENSMUST00000227745.2	chr17	41	-	SNP	Splice_Site	E_29	24822220.0	24822220.0	T	C	ENSMUST00000227745.2:c.3450+0A>G	X1149_splice	24822220.0	24822220.0	T	C	ENSMUST00000227745.2:c.3450+0A>G	X1149_splice	CLINVAR-H1715054	CLINVAR-H1715054-M01-V01	CLINVAR	50186.0	False	False	False	False	False	0
TSC2	ENSG00000103197.12	ENST00000219476.3	chr16	41	+	True	2113055	2113055	G	A	ENST00000219476.3:c.1443+1G>A	X480_splice	Splice_Site	I_13	SNP	True	2	Class 2: This mutation can be modeled, but the effect may not be consistent.	1nt	0nt	Tsc2	ENSMUSG00000002496.11	ENSMUST00000227745.2	chr17	41	-	SNP	Splice_Site	E_29	24822093.0	24822093.0	C	T	ENSMUST00000227745.2:c.3577+0G>A	X1192_splice	24822093.0	24822093.0	C	T	ENSMUST00000227745.2:c.3577+0G>A	X1192_splice	CLINVAR-H1715148	CLINVAR-H1715148-M01-V01	CLINVAR	2121635.0	False	False	False	False	False	1
TSC2	ENSG00000103197.12	ENST00000219476.3	chr16	41	+	True	2113055	2113055	G	T	ENST00000219476.3:c.1443+1G>T	X480_splice	Splice_Site	I_13	SNP	True	2	Class 2: This mutation can be modeled, but the effect may not be consistent.	1nt	0nt	Tsc2	ENSMUSG00000002496.11	ENSMUST00000227745.2	chr17	41	-	SNP	Splice_Site	E_29	24822093.0	24822093.0	C	A	ENSMUST00000227745.2:c.3577+0G>T	X1192_splice	24822093.0	24822093.0	C	A	ENSMUST00000227745.2:c.3577+0G>T	X1192_splice	CLINVAR-H1715149	CLINVAR-H1715149-M01-V01	CLINVAR	65346.0	False	False	False	False	False	1
TSC2	ENSG00000103197.12	ENST00000219476.3	chr16	41	+	True	2113056	2113056	T	A	ENST00000219476.3:c.1443+2T>A	X480_splice	Splice_Site	I_13	SNP	True	2	Class 2: This mutation can be modeled, but the effect may not be consistent.	0nt	1nt	Tsc2	ENSMUSG00000002496.11	ENSMUST00000227745.2	chr17	41	-	SNP	Splice_Site	E_29	24822090.0	24822090.0	A	T	ENSMUST00000227745.2:c.3580+0T>A	X1193_splice	24822090.0	24822090.0	A	T	ENSMUST00000227745.2:c.3580+0T>A	X1193_splice	CLINVAR-H1715150	CLINVAR-H1715150-M01-V01	CLINVAR	1333076.0	False	False	False	False	False	1
TSC2	ENSG00000103197.12	ENST00000219476.3	chr16	41	+	True	2113056	2113056	T	C	ENST00000219476.3:c.1443+2T>C	X480_splice	Splice_Site	I_13	SNP	True	2	Class 2: This mutation can be modeled, but the effect may not be consistent.	0nt	1nt	Tsc2	ENSMUSG00000002496.11	ENSMUST00000227745.2	chr17	41	-	SNP	Splice_Site	E_29	24822090.0	24822090.0	A	G	ENSMUST00000227745.2:c.3580+0T>C	X1193_splice	24822090.0	24822090.0	A	G	ENSMUST00000227745.2:c.3580+0T>C	X1193_splice	CLINVAR-H1715151	CLINVAR-H1715151-M01-V01	CLINVAR	2107068.0	False	False	False	False	False	1
TSC2	ENSG00000103197.12	ENST00000219476.3	chr16	41	+	True	2113056	2113056	T	G	ENST00000219476.3:c.1443+2T>G	X480_splice	Splice_Site	I_13	SNP	True	2	Class 2: This mutation can be modeled, but the effect may not be consistent.	0nt	1nt	Tsc2	ENSMUSG00000002496.11	ENSMUST00000227745.2	chr17	41	-	SNP	Splice_Site	E_29	24822090.0	24822090.0	A	C	ENSMUST00000227745.2:c.3580+0T>G	X1193_splice	24822090.0	24822090.0	A	C	ENSMUST00000227745.2:c.3580+0T>G	X1193_splice	CLINVAR-H1715152	CLINVAR-H1715152-M01-V01	CLINVAR	65085.0	False	False	False	False	False	1
TSC2	ENSG00000103197.12	ENST00000219476.3	chr16	41	+	True	2113057	2113057	G	A	ENST00000219476.3:c.1443+3G>A		Non_Coding,I	I_13	SNP	True	2	Class 2: This mutation can be modeled, but the effect may not be consistent.	1nt	0nt	Tsc2	ENSMUSG00000002496.11	ENSMUST00000227745.2	chr17	41	-	SNP	Splice_Site	E_29	24822089.0	24822089.0	C	T	ENSMUST00000227745.2:c.3581+0G>A	X1193_splice	24822089.0	24822089.0	C	T	ENSMUST00000227745.2:c.3581+0G>A	X1193_splice	CLINVAR-H1715153	CLINVAR-H1715153-M01-V01	CLINVAR	2041181.0	False	False	False	False	False	1
TSC2	ENSG00000103197.12	ENST00000219476.3	chr16	41	+	True	2113058	2113058	C	A	ENST00000219476.3:c.1443+4C>A		Non_Coding,I	I_13	SNP	True	2	Class 2: This mutation can be modeled, but the effect may not be consistent.	0nt	0nt	Tsc2	ENSMUSG00000002496.11	ENSMUST00000227745.2	chr17	41	-	SNP	Splice_Site	E_29	24822086.0	24822086.0	G	T	ENSMUST00000227745.2:c.3584+0C>A	X1194_splice	24822086.0	24822086.0	G	T	ENSMUST00000227745.2:c.3584+0C>A	X1194_splice	CLINVAR-H1715154	CLINVAR-H1715154-M01-V01	CLINVAR	1612155.0	False	False	False	False	False	0
TSC2	ENSG00000103197.12	ENST00000219476.3	chr16	41	+	True	2113058	2113058	C	G	ENST00000219476.3:c.1443+4C>G		Non_Coding,I	I_13	SNP	True	2	Class 2: This mutation can be modeled, but the effect may not be consistent.	0nt	0nt	Tsc2	ENSMUSG00000002496.11	ENSMUST00000227745.2	chr17	41	-	SNP	Splice_Site	E_29	24822086.0	24822086.0	G	C	ENSMUST00000227745.2:c.3584+0C>G	X1194_splice	24822086.0	24822086.0	G	C	ENSMUST00000227745.2:c.3584+0C>G	X1194_splice	CLINVAR-H1715155	CLINVAR-H1715155-M01-V01	CLINVAR	1021118.0	False	False	False	False	False	0
TSC2	ENSG00000103197.12	ENST00000219476.3	chr16	41	+	True	2113058	2113058	C	T	ENST00000219476.3:c.1443+4C>T		Non_Coding,I	I_13	SNP	True	2	Class 2: This mutation can be modeled, but the effect may not be consistent.	0nt	0nt	Tsc2	ENSMUSG00000002496.11	ENSMUST00000227745.2	chr17	41	-	SNP	Splice_Site	E_29	24822086.0	24822086.0	G	A	ENSMUST00000227745.2:c.3584+0C>T	X1194_splice	24822086.0	24822086.0	G	A	ENSMUST00000227745.2:c.3584+0C>T	X1194_splice	CLINVAR-H1715156	CLINVAR-H1715156-M01-V01	CLINVAR	49742.0	False	False	False	False	False	0
TSC2	ENSG00000103197.12	ENST00000219476.3	chr16	41	+	True	2113059	2113059	G	A	ENST00000219476.3:c.1443+5G>A		Non_Coding,I	I_13	SNP	True	2	Class 2: This mutation can be modeled, but the effect may not be consistent.	0nt	0nt	Tsc2	ENSMUSG00000002496.11	ENSMUST00000227745.2	chr17	41	-	SNP	Splice_Site	E_29	24822084.0	24822084.0	C	T	ENSMUST00000227745.2:c.3586+0G>A	X1195_splice	24822084.0	24822084.0	C	T	ENSMUST00000227745.2:c.3586+0G>A	X1195_splice	CLINVAR-H1715158	CLINVAR-H1715158-M01-V01	CLINVAR	383238.0	False	False	False	False	False	0
TSC2	ENSG00000103197.12	ENST00000219476.3	chr16	41	+	True	2113059	2113059	G	C	ENST00000219476.3:c.1443+5G>C		Non_Coding,I	I_13	SNP	True	2	Class 2: This mutation can be modeled, but the effect may not be consistent.	0nt	0nt	Tsc2	ENSMUSG00000002496.11	ENSMUST00000227745.2	chr17	41	-	SNP	Splice_Site	E_29	24822084.0	24822084.0	C	G	ENSMUST00000227745.2:c.3586+0G>C	X1195_splice	24822084.0	24822084.0	C	G	ENSMUST00000227745.2:c.3586+0G>C	X1195_splice	CLINVAR-H1715159	CLINVAR-H1715159-M01-V01	CLINVAR	489133.0	False	False	False	False	False	0
TSC2	ENSG00000103197.12	ENST00000219476.3	chr16	41	+	True	2113061	2113061	G	A	ENST00000219476.3:c.1443+7G>A		Non_Coding,I	I_13	SNP	True	2	Class 2: This mutation can be modeled, but the effect may not be consistent.	0nt	3nt	Tsc2	ENSMUSG00000002496.11	ENSMUST00000227745.2	chr17	41	-	SNP	Splice_Site	E_29	24822075.0	24822075.0	C	T	ENSMUST00000227745.2:c.3595+0G>A	X1198_splice	24822075.0	24822075.0	C	T	ENSMUST00000227745.2:c.3595+0G>A	X1198_splice	CLINVAR-H1715160	CLINVAR-H1715160-M01-V01	CLINVAR	467873.0	False	False	False	False	False	3
TSC2	ENSG00000103197.12	ENST00000219476.3	chr16	41	+	True	2113063	2113063	C	G	ENST00000219476.3:c.1443+9C>G		Non_Coding,I	I_13	SNP	True	2	Class 2: This mutation can be modeled, but the effect may not be consistent.	2nt	1nt	Tsc2	ENSMUSG00000002496.11	ENSMUST00000227745.2	chr17	41	-	SNP	Splice_Site	E_29	24822073.0	24822073.0	G	C	ENSMUST00000227745.2:c.3597+0C>G	X1198_splice	24822073.0	24822073.0	G	C	ENSMUST00000227745.2:c.3597+0C>G	X1198_splice	CLINVAR-H1715161	CLINVAR-H1715161-M01-V01	CLINVAR	1664740.0	False	False	False	False	False	3
TSC2	ENSG00000103197.12	ENST00000219476.3	chr16	41	+	True	2113064	2113064	C	G	ENST00000219476.3:c.1443+10C>G		Non_Coding,I	I_13	SNP	True	2	Class 2: This mutation can be modeled, but the effect may not be consistent.	3nt	0nt	Tsc2	ENSMUSG00000002496.11	ENSMUST00000227745.2	chr17	41	-	SNP	Splice_Site	E_29	24822072.0	24822072.0	G	C	ENSMUST00000227745.2:c.3598+0C>G	X1199_splice	24822072.0	24822072.0	G	C	ENSMUST00000227745.2:c.3598+0C>G	X1199_splice	CLINVAR-H1715162	CLINVAR-H1715162-M01-V01	CLINVAR	1611703.0	False	False	False	False	False	3
TSC2	ENSG00000103197.12	ENST00000219476.3	chr16	41	+	True	2113064	2113064	C	T	ENST00000219476.3:c.1443+10C>T		Non_Coding,I	I_13	SNP	True	2	Class 2: This mutation can be modeled, but the effect may not be consistent.	3nt	0nt	Tsc2	ENSMUSG00000002496.11	ENSMUST00000227745.2	chr17	41	-	SNP	Splice_Site	E_29	24822072.0	24822072.0	G	A	ENSMUST00000227745.2:c.3598+0C>T	X1199_splice	24822072.0	24822072.0	G	A	ENSMUST00000227745.2:c.3598+0C>T	X1199_splice	CLINVAR-H1715163	CLINVAR-H1715163-M01-V01	CLINVAR	1156154.0	False	False	False	False	False	3
TSC2	ENSG00000103197.12	ENST00000219476.3	chr16	41	+	True	2113066	2113066	G	C	ENST00000219476.3:c.1443+12G>C		Non_Coding,I	I_13	SNP	True	2	Class 2: This mutation can be modeled, but the effect may not be consistent.	0nt	0nt	Tsc2	ENSMUSG00000002496.11	ENSMUST00000227745.2	chr17	41	-	SNP	Splice_Site	E_29	24822071.0	24822071.0	C	G	ENSMUST00000227745.2:c.3599+0G>C	X1199_splice	24822071.0	24822071.0	C	G	ENSMUST00000227745.2:c.3599+0G>C	X1199_splice	CLINVAR-H1715165	CLINVAR-H1715165-M01-V01	CLINVAR	1544909.0	False	False	False	False	False	0
TSC2	ENSG00000103197.12	ENST00000219476.3	chr16	41	+	True	2113067	2113067	G	A	ENST00000219476.3:c.1443+13G>A		Non_Coding,I	I_13	SNP	True	2	Class 2: This mutation can be modeled, but the effect may not be consistent.	0nt	0nt	Tsc2	ENSMUSG00000002496.11	ENSMUST00000227745.2	chr17	41	-	SNP	Splice_Site	E_29	24822068.0	24822068.0	C	T	ENSMUST00000227745.2:c.3602+0G>A	X1200_splice	24822068.0	24822068.0	C	T	ENSMUST00000227745.2:c.3602+0G>A	X1200_splice	CLINVAR-H1715166	CLINVAR-H1715166-M01-V01	CLINVAR	1626212.0	False	False	False	False	False	0
TSC2	ENSG00000103197.12	ENST00000219476.3	chr16	41	+	True	2113068	2113068	C	A	ENST00000219476.3:c.1443+14C>A		Non_Coding,I	I_13	SNP	True	2	Class 2: This mutation can be modeled, but the effect may not be consistent.	0nt	0nt	Tsc2	ENSMUSG00000002496.11	ENSMUST00000227745.2	chr17	41	-	SNP	Splice_Site	E_29	24822091.0	24822091.0	G	T	ENSMUST00000227745.2:c.3579+0C>A	X1192_splice	24822091.0	24822091.0	G	T	ENSMUST00000227745.2:c.3579+0C>A	X1192_splice	CLINVAR-H1715167	CLINVAR-H1715167-M01-V01	CLINVAR	507068.0	False	False	False	False	False	0
TSC2	ENSG00000103197.12	ENST00000219476.3	chr16	41	+	True	2113068	2113068	C	T	ENST00000219476.3:c.1443+14C>T		Non_Coding,I	I_13	SNP	True	2	Class 2: This mutation can be modeled, but the effect may not be consistent.	0nt	0nt	Tsc2	ENSMUSG00000002496.11	ENSMUST00000227745.2	chr17	41	-	SNP	Splice_Site	E_29	24822091.0	24822091.0	G	A	ENSMUST00000227745.2:c.3579+0C>T	X1192_splice	24822091.0	24822091.0	G	A	ENSMUST00000227745.2:c.3579+0C>T	X1192_splice	CLINVAR-H1715168	CLINVAR-H1715168-M01-V01	CLINVAR	378777.0	False	False	False	False	False	0
TSC2	ENSG00000103197.12	ENST00000219476.3	chr16	41	+	True	2113069	2113069	G	A	ENST00000219476.3:c.1443+15G>A		Non_Coding,I	I_13	SNP	True	2	Class 2: This mutation can be modeled, but the effect may not be consistent.	0nt	1nt	Tsc2	ENSMUSG00000002496.11	ENSMUST00000227745.2	chr17	41	-	SNP	Splice_Site	E_29	24822089.0	24822089.0	C	T	ENSMUST00000227745.2:c.3581+0G>A	X1193_splice	24822089.0	24822089.0	C	T	ENSMUST00000227745.2:c.3581+0G>A	X1193_splice	CLINVAR-H1715169	CLINVAR-H1715169-M01-V01	CLINVAR	378778.0	False	False	False	False	False	1
TSC2	ENSG00000103197.12	ENST00000219476.3	chr16	41	+	True	2113070	2113070	G	T	ENST00000219476.3:c.1443+16G>T		Non_Coding,I	I_13	SNP	True	2	Class 2: This mutation can be modeled, but the effect may not be consistent.	1nt	0nt	Tsc2	ENSMUSG00000002496.11	ENSMUST00000227745.2	chr17	41	-	SNP	Splice_Site	E_29	24822088.0	24822088.0	C	A	ENSMUST00000227745.2:c.3582+0G>T	X1193_splice	24822088.0	24822088.0	C	A	ENSMUST00000227745.2:c.3582+0G>T	X1193_splice	CLINVAR-H1715170	CLINVAR-H1715170-M01-V01	CLINVAR	1572638.0	False	False	False	False	False	1
TSC2	ENSG00000103197.12	ENST00000219476.3	chr16	41	+	True	2113073	2113073	G	A	ENST00000219476.3:c.1443+19G>A		Non_Coding,I	I_13	SNP	True	2	Class 2: This mutation can be modeled, but the effect may not be consistent.	0nt	3nt	Tsc2	ENSMUSG00000002496.11	ENSMUST00000227745.2	chr17	41	-	SNP	Splice_Site	E_29	24822087.0	24822087.0	C	T	ENSMUST00000227745.2:c.3583+0G>A	X1194_splice	24822087.0	24822087.0	C	T	ENSMUST00000227745.2:c.3583+0G>A	X1194_splice	CLINVAR-H1715172	CLINVAR-H1715172-M01-V01	CLINVAR	1586898.0	False	False	False	False	False	3
TSC2	ENSG00000103197.12	ENST00000219476.3	chr16	41	+	True	2113309	2113309	C	T	ENST00000219476.3:c.1443+255C>T		Non_Coding,I	I_13	SNP	True	2	Class 2: This mutation can be modeled, but the effect may not be consistent.	0nt	0nt	Tsc2	ENSMUSG00000002496.11	ENSMUST00000227745.2	chr17	41	-	SNP	Intron	I_29	24821819.0	24821819.0	G	A	ENSMUST00000227745.2:c.3610+241C>T		24821819.0	24821819.0	G	A	ENSMUST00000227745.2:c.3610+241C>T		CLINVAR-H1715174	CLINVAR-H1715174-M01-V01	CLINVAR	679777.0	False	False	False	False	False	0
TSC2	ENSG00000103197.12	ENST00000219476.3	chr16	41	+	True	2113990	2113990	G	A	ENST00000219476.3:c.1444-283G>A		Non_Coding,I	I_13	SNP	True	2	Class 2: This mutation can be modeled, but the effect may not be consistent.	0nt	3nt	Tsc2	ENSMUSG00000002496.11	ENSMUST00000227745.2	chr17	41	-	SNP	Intron	I_26	24823675.0	24823675.0	C	T	ENSMUST00000227745.2:c.3132-43G>A		24823675.0	24823675.0	C	T	ENSMUST00000227745.2:c.3132-43G>A		CLINVAR-H1715176	CLINVAR-H1715176-M01-V01	CLINVAR	1190662.0	False	False	False	False	False	3
TSC2	ENSG00000103197.12	ENST00000219476.3	chr16	41	+	True	2114072	2114072	G	A	ENST00000219476.3:c.1444-201G>A		Non_Coding,I	I_13	SNP	True	2	Class 2: This mutation can be modeled, but the effect may not be consistent.	0nt	0nt	Tsc2	ENSMUSG00000002496.11	ENSMUST00000227745.2	chr17	41	-	SNP	Splice_Site	E_27	24823607.0	24823607.0	C	T	ENSMUST00000227745.2:c.3157+0G>A	X1052_splice	24823607.0	24823607.0	C	T	ENSMUST00000227745.2:c.3157+0G>A	X1052_splice	CLINVAR-H1715178	CLINVAR-H1715178-M01-V01	CLINVAR	677255.0	False	False	False	False	False	0
TSC2	ENSG00000103197.12	ENST00000219476.3	chr16	41	+	True	2114122	2114122	C	T	ENST00000219476.3:c.1444-151C>T		Non_Coding,I	I_13	SNP	True	2	Class 2: This mutation can be modeled, but the effect may not be consistent.	0nt	0nt	Tsc2	ENSMUSG00000002496.11	ENSMUST00000227745.2	chr17	41	-	SNP	Splice_Site	E_27	24823555.0	24823555.0	G	A	ENSMUST00000227745.2:c.3209+0C>T	X1069_splice	24823555.0	24823555.0	G	A	ENSMUST00000227745.2:c.3209+0C>T	X1069_splice	CLINVAR-H1715179	CLINVAR-H1715179-M01-V01	CLINVAR	677677.0	False	False	False	False	False	0
TSC2	ENSG00000103197.12	ENST00000219476.3	chr16	41	+	True	2114173	2114173	A	G	ENST00000219476.3:c.1444-100A>G		Non_Coding,I	I_13	SNP	True	2	Class 2: This mutation can be modeled, but the effect may not be consistent.	0nt	0nt	Tsc2	ENSMUSG00000002496.11	ENSMUST00000227745.2	chr17	41	-	SNP	Splice_Site	E_27	24823504.0	24823504.0	T	C	ENSMUST00000227745.2:c.3260+0A>G	X1086_splice	24823504.0	24823504.0	T	C	ENSMUST00000227745.2:c.3260+0A>G	X1086_splice	CLINVAR-H1715180	CLINVAR-H1715180-M01-V01	CLINVAR	1206859.0	False	False	False	False	False	0
TSC2	ENSG00000103197.12	ENST00000219476.3	chr16	41	+	True	2114233	2114233	G	A	ENST00000219476.3:c.1444-40G>A		Non_Coding,I	I_13	SNP	True	2	Class 2: This mutation can be modeled, but the effect may not be consistent.	0nt	0nt	Tsc2	ENSMUSG00000002496.11	ENSMUST00000227745.2	chr17	41	-	SNP	Intron	I_27	24823434.0	24823434.0	C	T	ENSMUST00000227745.2:c.3285-42G>A		24823434.0	24823434.0	C	T	ENSMUST00000227745.2:c.3285-42G>A		CLINVAR-H1715181	CLINVAR-H1715181-M01-V01	CLINVAR	49787.0	False	False	False	False	False	0
TSC2	ENSG00000103197.12	ENST00000219476.3	chr16	41	+	True	2114244	2114244	G	T	ENST00000219476.3:c.1444-29G>T		Non_Coding,I	I_13	SNP	True	2	Class 2: This mutation can be modeled, but the effect may not be consistent.	0nt	0nt	Tsc2	ENSMUSG00000002496.11	ENSMUST00000227745.2	chr17	41	-	SNP	Intron	I_27	24823420.0	24823420.0	C	A	ENSMUST00000227745.2:c.3285-28G>T		24823420.0	24823420.0	C	A	ENSMUST00000227745.2:c.3285-28G>T		CLINVAR-H1715182	CLINVAR-H1715182-M01-V01	CLINVAR	1692480.0	False	False	False	False	False	0
TSC2	ENSG00000103197.12	ENST00000219476.3	chr16	41	+	True	2114258	2114258	C	G	ENST00000219476.3:c.1444-15C>G		Non_Coding,I	I_13	SNP	True	2	Class 2: This mutation can be modeled, but the effect may not be consistent.	0nt	0nt	Tsc2	ENSMUSG00000002496.11	ENSMUST00000227745.2	chr17	41	-	SNP	Intron	I_27	24823405.0	24823405.0	G	C	ENSMUST00000227745.2:c.3285-13C>G		24823405.0	24823405.0	G	C	ENSMUST00000227745.2:c.3285-13C>G		CLINVAR-H1715184	CLINVAR-H1715184-M01-V01	CLINVAR	2199363.0	False	False	False	False	False	0
TSC2	ENSG00000103197.12	ENST00000219476.3	chr16	41	+	True	2114260	2114260	T	C	ENST00000219476.3:c.1444-13T>C		Non_Coding,I	I_13	SNP	True	2	Class 2: This mutation can be modeled, but the effect may not be consistent.	0nt	0nt	Tsc2	ENSMUSG00000002496.11	ENSMUST00000227745.2	chr17	41	-	SNP	Intron	I_27	24823404.0	24823404.0	A	G	ENSMUST00000227745.2:c.3285-12T>C		24823404.0	24823404.0	A	G	ENSMUST00000227745.2:c.3285-12T>C		CLINVAR-H1715186	CLINVAR-H1715186-M01-V01	CLINVAR	49744.0	False	False	False	False	False	0
TSC2	ENSG00000103197.12	ENST00000219476.3	chr16	41	+	True	2114265	2114265	C	T	ENST00000219476.3:c.1444-8C>T		Non_Coding,I	I_13	SNP	True	2	Class 2: This mutation can be modeled, but the effect may not be consistent.	0nt	3nt	Tsc2	ENSMUSG00000002496.11	ENSMUST00000227745.2	chr17	41	-	SNP	Intron	I_27	24823402.0	24823402.0	G	A	ENSMUST00000227745.2:c.3285-10C>T		24823402.0	24823402.0	G	A	ENSMUST00000227745.2:c.3285-10C>T		CLINVAR-H1715190	CLINVAR-H1715190-M01-V01	CLINVAR	738623.0	False	False	False	False	False	3
TSC2	ENSG00000103197.12	ENST00000219476.3	chr16	41	+	True	2114266	2114266	T	C	ENST00000219476.3:c.1444-7T>C		Non_Coding,I	I_13	SNP	True	2	Class 2: This mutation can be modeled, but the effect may not be consistent.	1nt	2nt	Tsc2	ENSMUSG00000002496.11	ENSMUST00000227745.2	chr17	41	-	SNP	Intron	I_27	24823401.0	24823401.0	A	G	ENSMUST00000227745.2:c.3285-9T>C		24823401.0	24823401.0	A	G	ENSMUST00000227745.2:c.3285-9T>C		CLINVAR-H1715191	CLINVAR-H1715191-M01-V01	CLINVAR	1150482.0	False	False	False	False	False	3
TSC2	ENSG00000103197.12	ENST00000219476.3	chr16	41	+	True	2114267	2114267	G	T	ENST00000219476.3:c.1444-6G>T		Non_Coding,I	I_13	SNP	True	2	Class 2: This mutation can be modeled, but the effect may not be consistent.	2nt	1nt	Tsc2	ENSMUSG00000002496.11	ENSMUST00000227745.2	chr17	41	-	SNP	Intron	I_27	24823400.0	24823400.0	C	A	ENSMUST00000227745.2:c.3285-8G>T		24823400.0	24823400.0	C	A	ENSMUST00000227745.2:c.3285-8G>T		CLINVAR-H1715192	CLINVAR-H1715192-M01-V01	CLINVAR	2123999.0	False	False	False	False	False	3
TSC2	ENSG00000103197.12	ENST00000219476.3	chr16	41	+	True	2114268	2114268	T	A	ENST00000219476.3:c.1444-5T>A		Non_Coding,I	I_13	SNP	True	2	Class 2: This mutation can be modeled, but the effect may not be consistent.	3nt	0nt	Tsc2	ENSMUSG00000002496.11	ENSMUST00000227745.2	chr17	41	-	SNP	Intron	I_27	24823399.0	24823399.0	A	T	ENSMUST00000227745.2:c.3285-7T>A		24823399.0	24823399.0	A	T	ENSMUST00000227745.2:c.3285-7T>A		CLINVAR-H1715193	CLINVAR-H1715193-M01-V01	CLINVAR	1002343.0	False	False	False	False	False	3
TSC2	ENSG00000103197.12	ENST00000219476.3	chr16	41	+	True	2114270	2114270	C	A	ENST00000219476.3:c.1444-3C>A		Non_Coding,I	I_13	SNP	True	2	Class 2: This mutation can be modeled, but the effect may not be consistent.	0nt	0nt	Tsc2	ENSMUSG00000002496.11	ENSMUST00000227745.2	chr17	41	-	SNP	Intron	I_27	24823398.0	24823398.0	G	T	ENSMUST00000227745.2:c.3285-6C>A		24823398.0	24823398.0	G	T	ENSMUST00000227745.2:c.3285-6C>A		CLINVAR-H1715195	CLINVAR-H1715195-M01-V01	CLINVAR	1961448.0	False	False	False	False	False	0
TSC2	ENSG00000103197.12	ENST00000219476.3	chr16	41	+	True	2114270	2114270	C	T	ENST00000219476.3:c.1444-3C>T		Non_Coding,I	I_13	SNP	True	2	Class 2: This mutation can be modeled, but the effect may not be consistent.	0nt	0nt	Tsc2	ENSMUSG00000002496.11	ENSMUST00000227745.2	chr17	41	-	SNP	Intron	I_27	24823398.0	24823398.0	G	A	ENSMUST00000227745.2:c.3285-6C>T		24823398.0	24823398.0	G	A	ENSMUST00000227745.2:c.3285-6C>T		CLINVAR-H1715196	CLINVAR-H1715196-M01-V01	CLINVAR	1399112.0	False	False	False	False	False	0
TSC2	ENSG00000103197.12	ENST00000219476.3	chr16	41	+	True	2114429	2114429	G	A	ENST00000219476.3:c.1599+1G>A	X532_splice	Splice_Site	I_14	SNP	True	2	Class 2: This mutation can be modeled, but the effect may not be consistent.	2nt	1nt	Tsc2	ENSMUSG00000002496.11	ENSMUST00000227745.2	chr17	41	-	SNP	Splice_Site	I_28	24823279.0	24823279.0	C	T	ENSMUST00000227745.2:c.3397+1G>A	X1132_splice	24823279.0	24823279.0	C	T	ENSMUST00000227745.2:c.3397+1G>A	X1132_splice	CLINVAR-H1715380	CLINVAR-H1715380-M01-V01	CLINVAR	49646.0	False	False	False	False	False	3
TSC2	ENSG00000103197.12	ENST00000219476.3	chr16	41	+	True	2114429	2114429	G	T	ENST00000219476.3:c.1599+1G>T	X532_splice	Splice_Site	I_14	SNP	True	2	Class 2: This mutation can be modeled, but the effect may not be consistent.	2nt	1nt	Tsc2	ENSMUSG00000002496.11	ENSMUST00000227745.2	chr17	41	-	SNP	Splice_Site	I_28	24823279.0	24823279.0	C	A	ENSMUST00000227745.2:c.3397+1G>T	X1132_splice	24823279.0	24823279.0	C	A	ENSMUST00000227745.2:c.3397+1G>T	X1132_splice	CLINVAR-H1715381	CLINVAR-H1715381-M01-V01	CLINVAR	65192.0	False	False	False	False	False	3
TSC2	ENSG00000103197.12	ENST00000219476.3	chr16	41	+	True	2114430	2114430	T	C	ENST00000219476.3:c.1599+2T>C	X532_splice	Splice_Site	I_14	SNP	True	2	Class 2: This mutation can be modeled, but the effect may not be consistent.	3nt	0nt	Tsc2	ENSMUSG00000002496.11	ENSMUST00000227745.2	chr17	41	-	SNP	Splice_Site	I_28	24823278.0	24823278.0	A	G	ENSMUST00000227745.2:c.3397+2T>C	X1132_splice	24823278.0	24823278.0	A	G	ENSMUST00000227745.2:c.3397+2T>C	X1132_splice	CLINVAR-H1715382	CLINVAR-H1715382-M01-V01	CLINVAR	49647.0	False	False	False	False	False	3
TSC2	ENSG00000103197.12	ENST00000219476.3	chr16	41	+	True	2114432	2114432	A	C	ENST00000219476.3:c.1599+4A>C		Non_Coding,I	I_14	SNP	True	2	Class 2: This mutation can be modeled, but the effect may not be consistent.	0nt	0nt	Tsc2	ENSMUSG00000002496.11	ENSMUST00000227745.2	chr17	41	-	SNP	Intron	I_28	24823277.0	24823277.0	T	G	ENSMUST00000227745.2:c.3397+3A>C		24823277.0	24823277.0	T	G	ENSMUST00000227745.2:c.3397+3A>C		CLINVAR-H1715384	CLINVAR-H1715384-M01-V01	CLINVAR	1700634.0	False	False	False	False	False	0
TSC2	ENSG00000103197.12	ENST00000219476.3	chr16	41	+	True	2114435	2114435	G	A	ENST00000219476.3:c.1599+7G>A		Non_Coding,I	I_14	SNP	True	2	Class 2: This mutation can be modeled, but the effect may not be consistent.	1nt	0nt	Tsc2	ENSMUSG00000002496.11	ENSMUST00000227745.2	chr17	41	-	SNP	Intron	I_28	24823275.0	24823275.0	C	T	ENSMUST00000227745.2:c.3397+5G>A		24823275.0	24823275.0	C	T	ENSMUST00000227745.2:c.3397+5G>A		CLINVAR-H1715388	CLINVAR-H1715388-M01-V01	CLINVAR	1636596.0	False	False	False	False	False	1
TSC2	ENSG00000103197.12	ENST00000219476.3	chr16	41	+	True	2114437	2114437	C	T	ENST00000219476.3:c.1599+9C>T		Non_Coding,I	I_14	SNP	True	2	Class 2: This mutation can be modeled, but the effect may not be consistent.	0nt	0nt	Tsc2	ENSMUSG00000002496.11	ENSMUST00000227745.2	chr17	41	-	SNP	Intron	I_28	24823273.0	24823273.0	G	A	ENSMUST00000227745.2:c.3397+7C>T		24823273.0	24823273.0	G	A	ENSMUST00000227745.2:c.3397+7C>T		CLINVAR-H1715391	CLINVAR-H1715391-M01-V01	CLINVAR	467883.0	False	False	False	False	False	0
TSC2	ENSG00000103197.12	ENST00000219476.3	chr16	41	+	True	2114440	2114440	T	C	ENST00000219476.3:c.1599+12T>C		Non_Coding,I	I_14	SNP	True	2	Class 2: This mutation can be modeled, but the effect may not be consistent.	0nt	0nt	Tsc2	ENSMUSG00000002496.11	ENSMUST00000227745.2	chr17	41	-	SNP	Intron	I_28	24823272.0	24823272.0	A	G	ENSMUST00000227745.2:c.3397+8T>C		24823272.0	24823272.0	A	G	ENSMUST00000227745.2:c.3397+8T>C		CLINVAR-H1715393	CLINVAR-H1715393-M01-V01	CLINVAR	1672503.0	False	False	False	False	False	0
TSC2	ENSG00000103197.12	ENST00000219476.3	chr16	41	+	True	2114444	2114444	C	A	ENST00000219476.3:c.1599+16C>A		Non_Coding,I	I_14	SNP	True	2	Class 2: This mutation can be modeled, but the effect may not be consistent.	2nt	2nt	Tsc2	ENSMUSG00000002496.11	ENSMUST00000227745.2	chr17	41	-	SNP	Intron	I_28	24823268.0	24823268.0	G	T	ENSMUST00000227745.2:c.3397+12C>A		24823268.0	24823268.0	G	T	ENSMUST00000227745.2:c.3397+12C>A		CLINVAR-H1715394	CLINVAR-H1715394-M01-V01	CLINVAR	1585597.0	False	False	False	False	False	4
TSC2	ENSG00000103197.12	ENST00000219476.3	chr16	41	+	True	2114444	2114444	C	T	ENST00000219476.3:c.1599+16C>T		Non_Coding,I	I_14	SNP	True	2	Class 2: This mutation can be modeled, but the effect may not be consistent.	2nt	2nt	Tsc2	ENSMUSG00000002496.11	ENSMUST00000227745.2	chr17	41	-	SNP	Intron	I_28	24823268.0	24823268.0	G	A	ENSMUST00000227745.2:c.3397+12C>T		24823268.0	24823268.0	G	A	ENSMUST00000227745.2:c.3397+12C>T		CLINVAR-H1715395	CLINVAR-H1715395-M01-V01	CLINVAR	49164.0	False	False	False	False	False	4
TSC2	ENSG00000103197.12	ENST00000219476.3	chr16	41	+	True	2114445	2114445	C	A	ENST00000219476.3:c.1599+17C>A		Non_Coding,I	I_14	SNP	True	2	Class 2: This mutation can be modeled, but the effect may not be consistent.	3nt	1nt	Tsc2	ENSMUSG00000002496.11	ENSMUST00000227745.2	chr17	41	-	SNP	Intron	I_28	24823267.0	24823267.0	G	T	ENSMUST00000227745.2:c.3397+13C>A		24823267.0	24823267.0	G	T	ENSMUST00000227745.2:c.3397+13C>A		CLINVAR-H1715396	CLINVAR-H1715396-M01-V01	CLINVAR	1577948.0	False	False	False	False	False	4
TSC2	ENSG00000103197.12	ENST00000219476.3	chr16	41	+	True	2114445	2114445	C	T	ENST00000219476.3:c.1599+17C>T		Non_Coding,I	I_14	SNP	True	2	Class 2: This mutation can be modeled, but the effect may not be consistent.	3nt	1nt	Tsc2	ENSMUSG00000002496.11	ENSMUST00000227745.2	chr17	41	-	SNP	Intron	I_28	24823267.0	24823267.0	G	A	ENSMUST00000227745.2:c.3397+13C>T		24823267.0	24823267.0	G	A	ENSMUST00000227745.2:c.3397+13C>T		CLINVAR-H1715397	CLINVAR-H1715397-M01-V01	CLINVAR	1565992.0	False	False	False	False	False	4
TSC2	ENSG00000103197.12	ENST00000219476.3	chr16	41	+	True	2114446	2114446	C	G	ENST00000219476.3:c.1599+18C>G		Non_Coding,I	I_14	SNP	True	2	Class 2: This mutation can be modeled, but the effect may not be consistent.	4nt	0nt	Tsc2	ENSMUSG00000002496.11	ENSMUST00000227745.2	chr17	41	-	SNP	Intron	I_28	24823266.0	24823266.0	G	C	ENSMUST00000227745.2:c.3397+14C>G		24823266.0	24823266.0	G	C	ENSMUST00000227745.2:c.3397+14C>G		CLINVAR-H1715398	CLINVAR-H1715398-M01-V01	CLINVAR	2080506.0	False	False	False	False	False	4
TSC2	ENSG00000103197.12	ENST00000219476.3	chr16	41	+	True	2114446	2114446	C	T	ENST00000219476.3:c.1599+18C>T		Non_Coding,I	I_14	SNP	True	2	Class 2: This mutation can be modeled, but the effect may not be consistent.	4nt	0nt	Tsc2	ENSMUSG00000002496.11	ENSMUST00000227745.2	chr17	41	-	SNP	Intron	I_28	24823266.0	24823266.0	G	A	ENSMUST00000227745.2:c.3397+14C>T		24823266.0	24823266.0	G	A	ENSMUST00000227745.2:c.3397+14C>T		CLINVAR-H1715399	CLINVAR-H1715399-M01-V01	CLINVAR	1588557.0	False	False	False	False	False	4
TSC2	ENSG00000103197.12	ENST00000219476.3	chr16	41	+	True	2114644	2114644	T	G	ENST00000219476.3:c.1599+216T>G		Non_Coding,I	I_14	SNP	True	2	Class 2: This mutation can be modeled, but the effect may not be consistent.	0nt	2nt	Tsc2	ENSMUSG00000002496.11	ENSMUST00000227745.2	chr17	41	-	SNP	Intron	I_28	24823068.0	24823068.0	A	C	ENSMUST00000227745.2:c.3397+212T>G		24823068.0	24823068.0	A	C	ENSMUST00000227745.2:c.3397+212T>G		CLINVAR-H1715403	CLINVAR-H1715403-M01-V01	CLINVAR	1292780.0	False	False	False	False	False	2
TSC2	ENSG00000103197.12	ENST00000219476.3	chr16	41	+	True	2115210	2115210	C	T	ENST00000219476.3:c.1600-310C>T		Non_Coding,I	I_14	SNP	True	2	Class 2: This mutation can be modeled, but the effect may not be consistent.	1nt	0nt	Tsc2	ENSMUSG00000002496.11	ENSMUST00000227745.2	chr17	41	-	SNP	Splice_Site	E_26	24823928.0	24823928.0	G	A	ENSMUST00000227745.2:c.3005+0C>T	X1001_splice	24823928.0	24823928.0	G	A	ENSMUST00000227745.2:c.3005+0C>T	X1001_splice	CLINVAR-H1715405	CLINVAR-H1715405-M01-V01	CLINVAR	680979.0	False	False	False	False	False	1
TSC2	ENSG00000103197.12	ENST00000219476.3	chr16	41	+	True	2115282	2115282	C	T	ENST00000219476.3:c.1600-238C>T		Non_Coding,I	I_14	SNP	True	2	Class 2: This mutation can be modeled, but the effect may not be consistent.	0nt	0nt	Tsc2	ENSMUSG00000002496.11	ENSMUST00000227745.2	chr17	41	-	SNP	Splice_Site	E_26	24823849.0	24823849.0	G	A	ENSMUST00000227745.2:c.3084+0C>T	X1027_splice	24823849.0	24823849.0	G	A	ENSMUST00000227745.2:c.3084+0C>T	X1027_splice	CLINVAR-H1715406	CLINVAR-H1715406-M01-V01	CLINVAR	1199552.0	False	False	False	False	False	0
TSC2	ENSG00000103197.12	ENST00000219476.3	chr16	41	+	True	2115499	2115499	G	C	ENST00000219476.3:c.1600-21G>C		Non_Coding,I	I_14	SNP	True	2	Class 2: This mutation can be modeled, but the effect may not be consistent.	1nt	0nt	Tsc2	ENSMUSG00000002496.11	ENSMUST00000227745.2	chr17	41	-	SNP	Intron	I_26	24823651.0	24823651.0	C	G	ENSMUST00000227745.2:c.3132-19G>C		24823651.0	24823651.0	C	G	ENSMUST00000227745.2:c.3132-19G>C		CLINVAR-H1715414	CLINVAR-H1715414-M01-V01	CLINVAR	50140.0	False	False	False	False	False	1
TSC2	ENSG00000103197.12	ENST00000219476.3	chr16	41	+	True	2115501	2115501	C	A	ENST00000219476.3:c.1600-19C>A		Non_Coding,I	I_14	SNP	True	2	Class 2: This mutation can be modeled, but the effect may not be consistent.	0nt	0nt	Tsc2	ENSMUSG00000002496.11	ENSMUST00000227745.2	chr17	41	-	SNP	Intron	I_26	24823649.0	24823649.0	G	T	ENSMUST00000227745.2:c.3132-17C>A		24823649.0	24823649.0	G	T	ENSMUST00000227745.2:c.3132-17C>A		CLINVAR-H1715415	CLINVAR-H1715415-M01-V01	CLINVAR	1669534.0	False	False	False	False	False	0
TSC2	ENSG00000103197.12	ENST00000219476.3	chr16	41	+	True	2115501	2115501	C	G	ENST00000219476.3:c.1600-19C>G		Non_Coding,I	I_14	SNP	True	2	Class 2: This mutation can be modeled, but the effect may not be consistent.	0nt	0nt	Tsc2	ENSMUSG00000002496.11	ENSMUST00000227745.2	chr17	41	-	SNP	Intron	I_26	24823649.0	24823649.0	G	C	ENSMUST00000227745.2:c.3132-17C>G		24823649.0	24823649.0	G	C	ENSMUST00000227745.2:c.3132-17C>G		CLINVAR-H1715416	CLINVAR-H1715416-M01-V01	CLINVAR	1641637.0	False	False	False	False	False	0
TSC2	ENSG00000103197.12	ENST00000219476.3	chr16	41	+	True	2115502	2115502	C	G	ENST00000219476.3:c.1600-18C>G		Non_Coding,I	I_14	SNP	True	2	Class 2: This mutation can be modeled, but the effect may not be consistent.	0nt	1nt	Tsc2	ENSMUSG00000002496.11	ENSMUST00000227745.2	chr17	41	-	SNP	Intron	I_26	24823647.0	24823647.0	G	C	ENSMUST00000227745.2:c.3132-15C>G		24823647.0	24823647.0	G	C	ENSMUST00000227745.2:c.3132-15C>G		CLINVAR-H1715417	CLINVAR-H1715417-M01-V01	CLINVAR	2154925.0	False	False	False	False	False	1
TSC2	ENSG00000103197.12	ENST00000219476.3	chr16	41	+	True	2115502	2115502	C	T	ENST00000219476.3:c.1600-18C>T		Non_Coding,I	I_14	SNP	True	2	Class 2: This mutation can be modeled, but the effect may not be consistent.	0nt	1nt	Tsc2	ENSMUSG00000002496.11	ENSMUST00000227745.2	chr17	41	-	SNP	Intron	I_26	24823647.0	24823647.0	G	A	ENSMUST00000227745.2:c.3132-15C>T		24823647.0	24823647.0	G	A	ENSMUST00000227745.2:c.3132-15C>T		CLINVAR-H1715418	CLINVAR-H1715418-M01-V01	CLINVAR	1529918.0	False	False	False	False	False	1
TSC2	ENSG00000103197.12	ENST00000219476.3	chr16	41	+	True	2115507	2115507	C	G	ENST00000219476.3:c.1600-13C>G		Non_Coding,I	I_14	SNP	True	2	Class 2: This mutation can be modeled, but the effect may not be consistent.	0nt	2nt	Tsc2	ENSMUSG00000002496.11	ENSMUST00000227745.2	chr17	41	-	SNP	Intron	I_26	24823645.0	24823645.0	G	C	ENSMUST00000227745.2:c.3132-13C>G		24823645.0	24823645.0	G	C	ENSMUST00000227745.2:c.3132-13C>G		CLINVAR-H1715424	CLINVAR-H1715424-M01-V01	CLINVAR	318312.0	False	False	False	False	False	2
TSC2	ENSG00000103197.12	ENST00000219476.3	chr16	41	+	True	2115509	2115509	T	G	ENST00000219476.3:c.1600-11T>G		Non_Coding,I	I_14	SNP	True	2	Class 2: This mutation can be modeled, but the effect may not be consistent.	2nt	0nt	Tsc2	ENSMUSG00000002496.11	ENSMUST00000227745.2	chr17	41	-	SNP	Intron	I_26	24823643.0	24823643.0	A	C	ENSMUST00000227745.2:c.3132-11T>G		24823643.0	24823643.0	A	C	ENSMUST00000227745.2:c.3132-11T>G		CLINVAR-H1715425	CLINVAR-H1715425-M01-V01	CLINVAR	1306943.0	False	False	False	False	False	2
TSC2	ENSG00000103197.12	ENST00000219476.3	chr16	41	+	True	2115510	2115510	C	G	ENST00000219476.3:c.1600-10C>G		Non_Coding,I	I_14	SNP	True	2	Class 2: This mutation can be modeled, but the effect may not be consistent.	0nt	4nt	Tsc2	ENSMUSG00000002496.11	ENSMUST00000227745.2	chr17	41	-	SNP	Intron	I_26	24823641.0	24823641.0	G	C	ENSMUST00000227745.2:c.3132-9C>G		24823641.0	24823641.0	G	C	ENSMUST00000227745.2:c.3132-9C>G		CLINVAR-H1715426	CLINVAR-H1715426-M01-V01	CLINVAR	1659448.0	False	False	False	False	False	4
TSC2	ENSG00000103197.12	ENST00000219476.3	chr16	41	+	True	2115510	2115510	C	T	ENST00000219476.3:c.1600-10C>T		Non_Coding,I	I_14	SNP	True	2	Class 2: This mutation can be modeled, but the effect may not be consistent.	0nt	4nt	Tsc2	ENSMUSG00000002496.11	ENSMUST00000227745.2	chr17	41	-	SNP	Intron	I_26	24823641.0	24823641.0	G	A	ENSMUST00000227745.2:c.3132-9C>T		24823641.0	24823641.0	G	A	ENSMUST00000227745.2:c.3132-9C>T		CLINVAR-H1715427	CLINVAR-H1715427-M01-V01	CLINVAR	237968.0	False	False	False	False	False	4
TSC2	ENSG00000103197.12	ENST00000219476.3	chr16	41	+	True	2115511	2115511	T	C	ENST00000219476.3:c.1600-9T>C		Non_Coding,I	I_14	SNP	True	2	Class 2: This mutation can be modeled, but the effect may not be consistent.	1nt	3nt	Tsc2	ENSMUSG00000002496.11	ENSMUST00000227745.2	chr17	41	-	SNP	Intron	I_26	24823640.0	24823640.0	A	G	ENSMUST00000227745.2:c.3132-8T>C		24823640.0	24823640.0	A	G	ENSMUST00000227745.2:c.3132-8T>C		CLINVAR-H1715428	CLINVAR-H1715428-M01-V01	CLINVAR	285953.0	False	False	False	False	False	4
TSC2	ENSG00000103197.12	ENST00000219476.3	chr16	41	+	True	2115512	2115512	C	G	ENST00000219476.3:c.1600-8C>G		Non_Coding,I	I_14	SNP	True	2	Class 2: This mutation can be modeled, but the effect may not be consistent.	2nt	2nt	Tsc2	ENSMUSG00000002496.11	ENSMUST00000227745.2	chr17	41	-	SNP	Intron	I_26	24823639.0	24823639.0	G	C	ENSMUST00000227745.2:c.3132-7C>G		24823639.0	24823639.0	G	C	ENSMUST00000227745.2:c.3132-7C>G		CLINVAR-H1715429	CLINVAR-H1715429-M01-V01	CLINVAR	1155144.0	False	False	False	False	False	4
TSC2	ENSG00000103197.12	ENST00000219476.3	chr16	41	+	True	2115512	2115512	C	T	ENST00000219476.3:c.1600-8C>T		Non_Coding,I	I_14	SNP	True	2	Class 2: This mutation can be modeled, but the effect may not be consistent.	2nt	2nt	Tsc2	ENSMUSG00000002496.11	ENSMUST00000227745.2	chr17	41	-	SNP	Intron	I_26	24823639.0	24823639.0	G	A	ENSMUST00000227745.2:c.3132-7C>T		24823639.0	24823639.0	G	A	ENSMUST00000227745.2:c.3132-7C>T		CLINVAR-H1715430	CLINVAR-H1715430-M01-V01	CLINVAR	536027.0	False	False	False	False	False	4
TSC2	ENSG00000103197.12	ENST00000219476.3	chr16	41	+	True	2115513	2115513	T	C	ENST00000219476.3:c.1600-7T>C		Non_Coding,I	I_14	SNP	True	2	Class 2: This mutation can be modeled, but the effect may not be consistent.	3nt	1nt	Tsc2	ENSMUSG00000002496.11	ENSMUST00000227745.2	chr17	41	-	SNP	Intron	I_26	24823638.0	24823638.0	A	G	ENSMUST00000227745.2:c.3132-6T>C		24823638.0	24823638.0	A	G	ENSMUST00000227745.2:c.3132-6T>C		CLINVAR-H1715432	CLINVAR-H1715432-M01-V01	CLINVAR	754210.0	False	False	False	False	False	4
TSC2	ENSG00000103197.12	ENST00000219476.3	chr16	41	+	True	2115518	2115518	A	G	ENST00000219476.3:c.1600-2A>G	X533_splice	Splice_Site	I_14	SNP	True	2	Class 2: This mutation can be modeled, but the effect may not be consistent.	0nt	3nt	Tsc2	ENSMUSG00000002496.11	ENSMUST00000227745.2	chr17	41	-	SNP	Splice_Site	I_26	24823634.0	24823634.0	T	C	ENSMUST00000227745.2:c.3132-2A>G	X1043_splice	24823634.0	24823634.0	T	C	ENSMUST00000227745.2:c.3132-2A>G	X1043_splice	CLINVAR-H1715437	CLINVAR-H1715437-M01-V01	CLINVAR	427997.0	False	False	False	False	False	3
TSC2	ENSG00000103197.12	ENST00000219476.3	chr16	41	+	True	2115519	2115519	G	C	ENST00000219476.3:c.1600-1G>C	X533_splice	Splice_Site	I_14	SNP	True	2	Class 2: This mutation can be modeled, but the effect may not be consistent.	1nt	2nt	Tsc2	ENSMUSG00000002496.11	ENSMUST00000227745.2	chr17	41	-	SNP	Splice_Site	I_26	24823633.0	24823633.0	C	G	ENSMUST00000227745.2:c.3132-1G>C	X1043_splice	24823633.0	24823633.0	C	G	ENSMUST00000227745.2:c.3132-1G>C	X1043_splice	CLINVAR-H1715438	CLINVAR-H1715438-M01-V01	CLINVAR	2130573.0	False	False	False	False	False	3
TSC2	ENSG00000103197.12	ENST00000219476.3	chr16	41	+	True	2115637	2115637	G	A	ENST00000219476.3:c.1716+1G>A	X571_splice	Splice_Site	I_15	SNP	True	2	Class 2: This mutation can be modeled, but the effect may not be consistent.	3nt	0nt	Tsc2	ENSMUSG00000002496.11	ENSMUST00000227745.2	chr17	41	-	SNP	Splice_Site	E_27	24823496.0	24823496.0	C	T	ENSMUST00000227745.2:c.3268+0G>A	X1089_splice	24823496.0	24823496.0	C	T	ENSMUST00000227745.2:c.3268+0G>A	X1089_splice	CLINVAR-H1715590	CLINVAR-H1715590-M01-V01	CLINVAR	50147.0	False	False	False	False	False	3
TSC2	ENSG00000103197.12	ENST00000219476.3	chr16	41	+	True	2115637	2115637	G	T	ENST00000219476.3:c.1716+1G>T	X571_splice	Splice_Site	I_15	SNP	True	2	Class 2: This mutation can be modeled, but the effect may not be consistent.	3nt	0nt	Tsc2	ENSMUSG00000002496.11	ENSMUST00000227745.2	chr17	41	-	SNP	Splice_Site	E_27	24823496.0	24823496.0	C	A	ENSMUST00000227745.2:c.3268+0G>T	X1089_splice	24823496.0	24823496.0	C	A	ENSMUST00000227745.2:c.3268+0G>T	X1089_splice	CLINVAR-H1715591	CLINVAR-H1715591-M01-V01	CLINVAR	1199174.0	False	False	False	False	False	3
TSC2	ENSG00000103197.12	ENST00000219476.3	chr16	41	+	True	2115639	2115639	G	A	ENST00000219476.3:c.1716+3G>A		Non_Coding,I	I_15	SNP	True	2	Class 2: This mutation can be modeled, but the effect may not be consistent.	0nt	0nt	Tsc2	ENSMUSG00000002496.11	ENSMUST00000227745.2	chr17	41	-	SNP	Splice_Site	E_27	24823495.0	24823495.0	C	T	ENSMUST00000227745.2:c.3269+0G>A	X1089_splice	24823495.0	24823495.0	C	T	ENSMUST00000227745.2:c.3269+0G>A	X1089_splice	CLINVAR-H1715593	CLINVAR-H1715593-M01-V01	CLINVAR	1399308.0	False	False	False	False	False	0
TSC2	ENSG00000103197.12	ENST00000219476.3	chr16	41	+	True	2115639	2115639	G	C	ENST00000219476.3:c.1716+3G>C		Non_Coding,I	I_15	SNP	True	2	Class 2: This mutation can be modeled, but the effect may not be consistent.	0nt	0nt	Tsc2	ENSMUSG00000002496.11	ENSMUST00000227745.2	chr17	41	-	SNP	Splice_Site	E_27	24823495.0	24823495.0	C	G	ENSMUST00000227745.2:c.3269+0G>C	X1089_splice	24823495.0	24823495.0	C	G	ENSMUST00000227745.2:c.3269+0G>C	X1089_splice	CLINVAR-H1715594	CLINVAR-H1715594-M01-V01	CLINVAR	645827.0	False	False	False	False	False	0
TSC2	ENSG00000103197.12	ENST00000219476.3	chr16	41	+	True	2115641	2115641	G	C	ENST00000219476.3:c.1716+5G>C		Non_Coding,I	I_15	SNP	True	2	Class 2: This mutation can be modeled, but the effect may not be consistent.	1nt	0nt	Tsc2	ENSMUSG00000002496.11	ENSMUST00000227745.2	chr17	41	-	SNP	Splice_Site	E_27	24823492.0	24823492.0	C	G	ENSMUST00000227745.2:c.3272+0G>C	X1090_splice	24823492.0	24823492.0	C	G	ENSMUST00000227745.2:c.3272+0G>C	X1090_splice	CLINVAR-H1715595	CLINVAR-H1715595-M01-V01	CLINVAR	664388.0	False	False	False	False	False	1
TSC2	ENSG00000103197.12	ENST00000219476.3	chr16	41	+	True	2115643	2115643	G	A	ENST00000219476.3:c.1716+7G>A		Non_Coding,I	I_15	SNP	True	2	Class 2: This mutation can be modeled, but the effect may not be consistent.	0nt	0nt	Tsc2	ENSMUSG00000002496.11	ENSMUST00000227745.2	chr17	41	-	SNP	Splice_Site	E_27	24823488.0	24823488.0	C	T	ENSMUST00000227745.2:c.3276+0G>A	X1091_splice	24823488.0	24823488.0	C	T	ENSMUST00000227745.2:c.3276+0G>A	X1091_splice	CLINVAR-H1715596	CLINVAR-H1715596-M01-V01	CLINVAR	701684.0	False	False	False	False	False	0
TSC2	ENSG00000103197.12	ENST00000219476.3	chr16	41	+	True	2115664	2115664	C	A	ENST00000219476.3:c.1716+28C>A		Non_Coding,I	I_15	SNP	True	2	Class 2: This mutation can be modeled, but the effect may not be consistent.	1nt	2nt	Tsc2	ENSMUSG00000002496.11	ENSMUST00000227745.2	chr17	41	-	SNP	Intron	I_27	24823467.0	24823467.0	G	T	ENSMUST00000227745.2:c.3284+13C>A		24823467.0	24823467.0	G	T	ENSMUST00000227745.2:c.3284+13C>A		CLINVAR-H1715604	CLINVAR-H1715604-M01-V01	CLINVAR	65010.0	False	False	False	False	False	3
TSC2	ENSG00000103197.12	ENST00000219476.3	chr16	41	+	True	2115684	2115684	C	G	ENST00000219476.3:c.1716+48C>G		Non_Coding,I	I_15	SNP	True	2	Class 2: This mutation can be modeled, but the effect may not be consistent.	0nt	0nt	Tsc2	ENSMUSG00000002496.11	ENSMUST00000227745.2	chr17	41	-	SNP	Intron	I_27	24823453.0	24823453.0	G	C	ENSMUST00000227745.2:c.3284+27C>G		24823453.0	24823453.0	G	C	ENSMUST00000227745.2:c.3284+27C>G		CLINVAR-H1715605	CLINVAR-H1715605-M01-V01	CLINVAR	256619.0	False	False	False	False	False	0
TSC2	ENSG00000103197.12	ENST00000219476.3	chr16	41	+	True	2115718	2115718	T	C	ENST00000219476.3:c.1716+82T>C		Non_Coding,I	I_15	SNP	True	2	Class 2: This mutation can be modeled, but the effect may not be consistent.	1nt	1nt	Tsc2	ENSMUSG00000002496.11	ENSMUST00000227745.2	chr17	41	-	SNP	Intron	I_27	24823401.0	24823401.0	A	G	ENSMUST00000227745.2:c.3285-9T>C		24823401.0	24823401.0	A	G	ENSMUST00000227745.2:c.3285-9T>C		CLINVAR-H1715606	CLINVAR-H1715606-M01-V01	CLINVAR	670875.0	False	False	False	False	False	2
TSC2	ENSG00000103197.12	ENST00000219476.3	chr16	41	+	True	2120427	2120427	G	A	ENST00000219476.3:c.1717-30G>A		Non_Coding,I	I_15	SNP	True	2	Class 2: This mutation can be modeled, but the effect may not be consistent.	0nt	0nt	Tsc2	ENSMUSG00000002496.11	ENSMUST00000227745.2	chr17	41	-	SNP	Intron	I_25	24823999.0	24823999.0	C	T	ENSMUST00000227745.2:c.2967-33G>A		24823999.0	24823999.0	C	T	ENSMUST00000227745.2:c.2967-33G>A		CLINVAR-H1715614	CLINVAR-H1715614-M01-V01	CLINVAR	49619.0	False	False	False	False	False	0
TSC2	ENSG00000103197.12	ENST00000219476.3	chr16	41	+	True	2120429	2120429	C	T	ENST00000219476.3:c.1717-28C>T		Non_Coding,I	I_15	SNP	True	2	Class 2: This mutation can be modeled, but the effect may not be consistent.	1nt	0nt	Tsc2	ENSMUSG00000002496.11	ENSMUST00000227745.2	chr17	41	-	SNP	Intron	I_25	24823996.0	24823996.0	G	A	ENSMUST00000227745.2:c.2967-30C>T		24823996.0	24823996.0	G	A	ENSMUST00000227745.2:c.2967-30C>T		CLINVAR-H1715615	CLINVAR-H1715615-M01-V01	CLINVAR	49172.0	False	False	False	False	False	1
TSC2	ENSG00000103197.12	ENST00000219476.3	chr16	41	+	True	2120434	2120434	T	G	ENST00000219476.3:c.1717-23T>G		Non_Coding,I	I_15	SNP	True	2	Class 2: This mutation can be modeled, but the effect may not be consistent.	0nt	0nt	Tsc2	ENSMUSG00000002496.11	ENSMUST00000227745.2	chr17	41	-	SNP	Intron	I_25	24823988.0	24823988.0	A	C	ENSMUST00000227745.2:c.2967-22T>G		24823988.0	24823988.0	A	C	ENSMUST00000227745.2:c.2967-22T>G		CLINVAR-H1715617	CLINVAR-H1715617-M01-V01	CLINVAR	49170.0	False	False	False	False	False	0
TSC2	ENSG00000103197.12	ENST00000219476.3	chr16	41	+	True	2120437	2120437	G	A	ENST00000219476.3:c.1717-20G>A		Non_Coding,I	I_15	SNP	True	2	Class 2: This mutation can be modeled, but the effect may not be consistent.	1nt	0nt	Tsc2	ENSMUSG00000002496.11	ENSMUST00000227745.2	chr17	41	-	SNP	Intron	I_25	24823986.0	24823986.0	C	T	ENSMUST00000227745.2:c.2967-20G>A		24823986.0	24823986.0	C	T	ENSMUST00000227745.2:c.2967-20G>A		CLINVAR-H1715618	CLINVAR-H1715618-M01-V01	CLINVAR	1548431.0	False	False	False	False	False	1
TSC2	ENSG00000103197.12	ENST00000219476.3	chr16	41	+	True	2120437	2120437	G	T	ENST00000219476.3:c.1717-20G>T		Non_Coding,I	I_15	SNP	True	2	Class 2: This mutation can be modeled, but the effect may not be consistent.	1nt	0nt	Tsc2	ENSMUSG00000002496.11	ENSMUST00000227745.2	chr17	41	-	SNP	Intron	I_25	24823986.0	24823986.0	C	A	ENSMUST00000227745.2:c.2967-20G>T		24823986.0	24823986.0	C	A	ENSMUST00000227745.2:c.2967-20G>T		CLINVAR-H1715619	CLINVAR-H1715619-M01-V01	CLINVAR	512894.0	False	False	False	False	False	1
TSC2	ENSG00000103197.12	ENST00000219476.3	chr16	41	+	True	2120438	2120438	C	T	ENST00000219476.3:c.1717-19C>T		Non_Coding,I	I_15	SNP	True	2	Class 2: This mutation can be modeled, but the effect may not be consistent.	0nt	0nt	Tsc2	ENSMUSG00000002496.11	ENSMUST00000227745.2	chr17	41	-	SNP	Intron	I_25	24823984.0	24823984.0	G	A	ENSMUST00000227745.2:c.2967-18C>T		24823984.0	24823984.0	G	A	ENSMUST00000227745.2:c.2967-18C>T		CLINVAR-H1715620	CLINVAR-H1715620-M01-V01	CLINVAR	1569540.0	False	False	False	False	False	0
TSC2	ENSG00000103197.12	ENST00000219476.3	chr16	41	+	True	2120440	2120440	G	A	ENST00000219476.3:c.1717-17G>A		Non_Coding,I	I_15	SNP	True	2	Class 2: This mutation can be modeled, but the effect may not be consistent.	1nt	0nt	Tsc2	ENSMUSG00000002496.11	ENSMUST00000227745.2	chr17	41	-	SNP	Intron	I_25	24823981.0	24823981.0	C	T	ENSMUST00000227745.2:c.2967-15G>A		24823981.0	24823981.0	C	T	ENSMUST00000227745.2:c.2967-15G>A		CLINVAR-H1715621	CLINVAR-H1715621-M01-V01	CLINVAR	1636083.0	False	False	False	False	False	1
TSC2	ENSG00000103197.12	ENST00000219476.3	chr16	41	+	True	2120440	2120440	G	C	ENST00000219476.3:c.1717-17G>C		Non_Coding,I	I_15	SNP	True	2	Class 2: This mutation can be modeled, but the effect may not be consistent.	1nt	0nt	Tsc2	ENSMUSG00000002496.11	ENSMUST00000227745.2	chr17	41	-	SNP	Intron	I_25	24823981.0	24823981.0	C	G	ENSMUST00000227745.2:c.2967-15G>C		24823981.0	24823981.0	C	G	ENSMUST00000227745.2:c.2967-15G>C		CLINVAR-H1715622	CLINVAR-H1715622-M01-V01	CLINVAR	1543613.0	False	False	False	False	False	1
TSC2	ENSG00000103197.12	ENST00000219476.3	chr16	41	+	True	2120442	2120442	G	A	ENST00000219476.3:c.1717-15G>A		Non_Coding,I	I_15	SNP	True	2	Class 2: This mutation can be modeled, but the effect may not be consistent.	0nt	1nt	Tsc2	ENSMUSG00000002496.11	ENSMUST00000227745.2	chr17	41	-	SNP	Intron	I_25	24823980.0	24823980.0	C	T	ENSMUST00000227745.2:c.2967-14G>A		24823980.0	24823980.0	C	T	ENSMUST00000227745.2:c.2967-14G>A		CLINVAR-H1715624	CLINVAR-H1715624-M01-V01	CLINVAR	385069.0	False	False	False	False	False	1
TSC2	ENSG00000103197.12	ENST00000219476.3	chr16	41	+	True	2120442	2120442	G	T	ENST00000219476.3:c.1717-15G>T		Non_Coding,I	I_15	SNP	True	2	Class 2: This mutation can be modeled, but the effect may not be consistent.	0nt	1nt	Tsc2	ENSMUSG00000002496.11	ENSMUST00000227745.2	chr17	41	-	SNP	Intron	I_25	24823980.0	24823980.0	C	A	ENSMUST00000227745.2:c.2967-14G>T		24823980.0	24823980.0	C	A	ENSMUST00000227745.2:c.2967-14G>T		CLINVAR-H1715625	CLINVAR-H1715625-M01-V01	CLINVAR	207662.0	False	False	False	False	False	1
TSC2	ENSG00000103197.12	ENST00000219476.3	chr16	41	+	True	2120443	2120443	T	C	ENST00000219476.3:c.1717-14T>C		Non_Coding,I	I_15	SNP	True	2	Class 2: This mutation can be modeled, but the effect may not be consistent.	1nt	0nt	Tsc2	ENSMUSG00000002496.11	ENSMUST00000227745.2	chr17	41	-	SNP	Intron	I_25	24823979.0	24823979.0	A	G	ENSMUST00000227745.2:c.2967-13T>C		24823979.0	24823979.0	A	G	ENSMUST00000227745.2:c.2967-13T>C		CLINVAR-H1715626	CLINVAR-H1715626-M01-V01	CLINVAR	1582247.0	False	False	False	False	False	1
TSC2	ENSG00000103197.12	ENST00000219476.3	chr16	41	+	True	2120446	2120446	T	C	ENST00000219476.3:c.1717-11T>C		Non_Coding,I	I_15	SNP	True	2	Class 2: This mutation can be modeled, but the effect may not be consistent.	0nt	0nt	Tsc2	ENSMUSG00000002496.11	ENSMUST00000227745.2	chr17	41	-	SNP	Intron	I_25	24823978.0	24823978.0	A	G	ENSMUST00000227745.2:c.2967-12T>C		24823978.0	24823978.0	A	G	ENSMUST00000227745.2:c.2967-12T>C		CLINVAR-H1715632	CLINVAR-H1715632-M01-V01	CLINVAR	1559852.0	False	False	False	False	False	0
TSC2	ENSG00000103197.12	ENST00000219476.3	chr16	41	+	True	2120447	2120447	C	T	ENST00000219476.3:c.1717-10C>T		Non_Coding,I	I_15	SNP	True	2	Class 2: This mutation can be modeled, but the effect may not be consistent.	0nt	2nt	Tsc2	ENSMUSG00000002496.11	ENSMUST00000227745.2	chr17	41	-	SNP	Intron	I_25	24823976.0	24823976.0	G	A	ENSMUST00000227745.2:c.2967-10C>T		24823976.0	24823976.0	G	A	ENSMUST00000227745.2:c.2967-10C>T		CLINVAR-H1715633	CLINVAR-H1715633-M01-V01	CLINVAR	413650.0	False	False	False	False	False	2
TSC2	ENSG00000103197.12	ENST00000219476.3	chr16	41	+	True	2120449	2120449	C	A	ENST00000219476.3:c.1717-8C>A		Non_Coding,I	I_15	SNP	True	2	Class 2: This mutation can be modeled, but the effect may not be consistent.	2nt	0nt	Tsc2	ENSMUSG00000002496.11	ENSMUST00000227745.2	chr17	41	-	SNP	Intron	I_25	24823974.0	24823974.0	G	T	ENSMUST00000227745.2:c.2967-8C>A		24823974.0	24823974.0	G	T	ENSMUST00000227745.2:c.2967-8C>A		CLINVAR-H1715634	CLINVAR-H1715634-M01-V01	CLINVAR	1089911.0	False	False	False	False	False	2
TSC2	ENSG00000103197.12	ENST00000219476.3	chr16	41	+	True	2120449	2120449	C	G	ENST00000219476.3:c.1717-8C>G		Non_Coding,I	I_15	SNP	True	2	Class 2: This mutation can be modeled, but the effect may not be consistent.	2nt	0nt	Tsc2	ENSMUSG00000002496.11	ENSMUST00000227745.2	chr17	41	-	SNP	Intron	I_25	24823974.0	24823974.0	G	C	ENSMUST00000227745.2:c.2967-8C>G		24823974.0	24823974.0	G	C	ENSMUST00000227745.2:c.2967-8C>G		CLINVAR-H1715635	CLINVAR-H1715635-M01-V01	CLINVAR	413733.0	False	False	False	False	False	2
TSC2	ENSG00000103197.12	ENST00000219476.3	chr16	41	+	True	2120451	2120451	C	G	ENST00000219476.3:c.1717-6C>G		Non_Coding,I	I_15	SNP	True	2	Class 2: This mutation can be modeled, but the effect may not be consistent.	1nt	1nt	Tsc2	ENSMUSG00000002496.11	ENSMUST00000227745.2	chr17	41	-	SNP	Intron	I_25	24823970.0	24823970.0	G	C	ENSMUST00000227745.2:c.2967-4C>G		24823970.0	24823970.0	G	C	ENSMUST00000227745.2:c.2967-4C>G		CLINVAR-H1715636	CLINVAR-H1715636-M01-V01	CLINVAR	1375688.0	False	False	False	False	False	2
TSC2	ENSG00000103197.12	ENST00000219476.3	chr16	41	+	True	2120451	2120451	C	T	ENST00000219476.3:c.1717-6C>T		Non_Coding,I	I_15	SNP	True	2	Class 2: This mutation can be modeled, but the effect may not be consistent.	1nt	1nt	Tsc2	ENSMUSG00000002496.11	ENSMUST00000227745.2	chr17	41	-	SNP	Intron	I_25	24823970.0	24823970.0	G	A	ENSMUST00000227745.2:c.2967-4C>T		24823970.0	24823970.0	G	A	ENSMUST00000227745.2:c.2967-4C>T		CLINVAR-H1715637	CLINVAR-H1715637-M01-V01	CLINVAR	765582.0	False	False	False	False	False	2
TSC2	ENSG00000103197.12	ENST00000219476.3	chr16	41	+	True	2120452	2120452	T	A	ENST00000219476.3:c.1717-5T>A		Non_Coding,I	I_15	SNP	True	2	Class 2: This mutation can be modeled, but the effect may not be consistent.	2nt	0nt	Tsc2	ENSMUSG00000002496.11	ENSMUST00000227745.2	chr17	41	-	SNP	Intron	I_25	24823969.0	24823969.0	A	T	ENSMUST00000227745.2:c.2967-3T>A		24823969.0	24823969.0	A	T	ENSMUST00000227745.2:c.2967-3T>A		CLINVAR-H1715638	CLINVAR-H1715638-M01-V01	CLINVAR	1015688.0	False	False	False	False	False	2
TSC2	ENSG00000103197.12	ENST00000219476.3	chr16	41	+	True	2120452	2120452	T	C	ENST00000219476.3:c.1717-5T>C		Non_Coding,I	I_15	SNP	True	2	Class 2: This mutation can be modeled, but the effect may not be consistent.	2nt	0nt	Tsc2	ENSMUSG00000002496.11	ENSMUST00000227745.2	chr17	41	-	SNP	Intron	I_25	24823969.0	24823969.0	A	G	ENSMUST00000227745.2:c.2967-3T>C		24823969.0	24823969.0	A	G	ENSMUST00000227745.2:c.2967-3T>C		CLINVAR-H1715639	CLINVAR-H1715639-M01-V01	CLINVAR	2131867.0	False	False	False	False	False	2
TSC2	ENSG00000103197.12	ENST00000219476.3	chr16	41	+	True	2120454	2120454	C	A	ENST00000219476.3:c.1717-3C>A		Non_Coding,I	I_15	SNP	True	2	Class 2: This mutation can be modeled, but the effect may not be consistent.	1nt	3nt	Tsc2	ENSMUSG00000002496.11	ENSMUST00000227745.2	chr17	41	-	SNP	Splice_Site	E_26	24823966.0	24823966.0	G	T	ENSMUST00000227745.2:c.2967+0C>A	X988_splice	24823966.0	24823966.0	G	T	ENSMUST00000227745.2:c.2967+0C>A	X988_splice	CLINVAR-H1715641	CLINVAR-H1715641-M01-V01	CLINVAR	1778645.0	False	False	False	False	False	4
TSC2	ENSG00000103197.12	ENST00000219476.3	chr16	41	+	True	2120454	2120454	C	T	ENST00000219476.3:c.1717-3C>T		Non_Coding,I	I_15	SNP	True	2	Class 2: This mutation can be modeled, but the effect may not be consistent.	1nt	3nt	Tsc2	ENSMUSG00000002496.11	ENSMUST00000227745.2	chr17	41	-	SNP	Splice_Site	E_26	24823966.0	24823966.0	G	A	ENSMUST00000227745.2:c.2967+0C>T	X988_splice	24823966.0	24823966.0	G	A	ENSMUST00000227745.2:c.2967+0C>T	X988_splice	CLINVAR-H1715642	CLINVAR-H1715642-M01-V01	CLINVAR	1365567.0	False	False	False	False	False	4
TSC2	ENSG00000103197.12	ENST00000219476.3	chr16	41	+	True	2120455	2120455	A	C	ENST00000219476.3:c.1717-2A>C	X572_splice	Splice_Site	I_15	SNP	True	2	Class 2: This mutation can be modeled, but the effect may not be consistent.	2nt	2nt	Tsc2	ENSMUSG00000002496.11	ENSMUST00000227745.2	chr17	41	-	SNP	Splice_Site	E_26	24823965.0	24823965.0	T	G	ENSMUST00000227745.2:c.2968+0A>C	X989_splice	24823965.0	24823965.0	T	G	ENSMUST00000227745.2:c.2968+0A>C	X989_splice	CLINVAR-H1715643	CLINVAR-H1715643-M01-V01	CLINVAR	803148.0	False	False	False	False	False	4
TSC2	ENSG00000103197.12	ENST00000219476.3	chr16	41	+	True	2120456	2120456	G	A	ENST00000219476.3:c.1717-1G>A	X572_splice	Splice_Site	I_15	SNP	True	2	Class 2: This mutation can be modeled, but the effect may not be consistent.	3nt	1nt	Tsc2	ENSMUSG00000002496.11	ENSMUST00000227745.2	chr17	41	-	SNP	Splice_Site	E_26	24823964.0	24823964.0	C	T	ENSMUST00000227745.2:c.2969+0G>A	X989_splice	24823964.0	24823964.0	C	T	ENSMUST00000227745.2:c.2969+0G>A	X989_splice	CLINVAR-H1715644	CLINVAR-H1715644-M01-V01	CLINVAR	49618.0	False	False	False	False	False	4
TSC2	ENSG00000103197.12	ENST00000219476.3	chr16	41	+	True	2120456	2120456	G	C	ENST00000219476.3:c.1717-1G>C	X572_splice	Splice_Site	I_15	SNP	True	2	Class 2: This mutation can be modeled, but the effect may not be consistent.	3nt	1nt	Tsc2	ENSMUSG00000002496.11	ENSMUST00000227745.2	chr17	41	-	SNP	Splice_Site	E_26	24823964.0	24823964.0	C	G	ENSMUST00000227745.2:c.2969+0G>C	X989_splice	24823964.0	24823964.0	C	G	ENSMUST00000227745.2:c.2969+0G>C	X989_splice	CLINVAR-H1715645	CLINVAR-H1715645-M01-V01	CLINVAR	1778644.0	False	False	False	False	False	4
TSC2	ENSG00000103197.12	ENST00000219476.3	chr16	41	+	True	2120456	2120456	G	T	ENST00000219476.3:c.1717-1G>T	X572_splice	Splice_Site	I_15	SNP	True	2	Class 2: This mutation can be modeled, but the effect may not be consistent.	3nt	1nt	Tsc2	ENSMUSG00000002496.11	ENSMUST00000227745.2	chr17	41	-	SNP	Splice_Site	E_26	24823964.0	24823964.0	C	A	ENSMUST00000227745.2:c.2969+0G>T	X989_splice	24823964.0	24823964.0	C	A	ENSMUST00000227745.2:c.2969+0G>T	X989_splice	CLINVAR-H1715646	CLINVAR-H1715646-M01-V01	CLINVAR	49707.0	False	False	False	False	False	4
TSC2	ENSG00000103197.12	ENST00000219476.3	chr16	41	+	True	2120580	2120580	G	A	ENST00000219476.3:c.1839+1G>A	X612_splice	Splice_Site	I_16	SNP	True	2	Class 2: This mutation can be modeled, but the effect may not be consistent.	0nt	0nt	Tsc2	ENSMUSG00000002496.11	ENSMUST00000227745.2	chr17	41	-	SNP	Splice_Site	E_26	24823804.0	24823804.0	C	T	ENSMUST00000227745.2:c.3129+0G>A	X1042_splice	24823804.0	24823804.0	C	T	ENSMUST00000227745.2:c.3129+0G>A	X1042_splice	CLINVAR-H1715853	CLINVAR-H1715853-M01-V01	CLINVAR	49178.0	False	False	False	False	False	0
TSC2	ENSG00000103197.12	ENST00000219476.3	chr16	41	+	True	2120580	2120580	G	C	ENST00000219476.3:c.1839+1G>C	X612_splice	Splice_Site	I_16	SNP	True	2	Class 2: This mutation can be modeled, but the effect may not be consistent.	0nt	0nt	Tsc2	ENSMUSG00000002496.11	ENSMUST00000227745.2	chr17	41	-	SNP	Splice_Site	E_26	24823804.0	24823804.0	C	G	ENSMUST00000227745.2:c.3129+0G>C	X1042_splice	24823804.0	24823804.0	C	G	ENSMUST00000227745.2:c.3129+0G>C	X1042_splice	CLINVAR-H1715854	CLINVAR-H1715854-M01-V01	CLINVAR	49179.0	False	False	False	False	False	0
TSC2	ENSG00000103197.12	ENST00000219476.3	chr16	41	+	True	2120580	2120580	G	T	ENST00000219476.3:c.1839+1G>T	X612_splice	Splice_Site	I_16	SNP	True	2	Class 2: This mutation can be modeled, but the effect may not be consistent.	0nt	0nt	Tsc2	ENSMUSG00000002496.11	ENSMUST00000227745.2	chr17	41	-	SNP	Splice_Site	E_26	24823804.0	24823804.0	C	A	ENSMUST00000227745.2:c.3129+0G>T	X1042_splice	24823804.0	24823804.0	C	A	ENSMUST00000227745.2:c.3129+0G>T	X1042_splice	CLINVAR-H1715855	CLINVAR-H1715855-M01-V01	CLINVAR	50178.0	False	False	False	False	False	0
TSC2	ENSG00000103197.12	ENST00000219476.3	chr16	41	+	True	2120582	2120582	A	G	ENST00000219476.3:c.1839+3A>G		Non_Coding,I	I_16	SNP	True	2	Class 2: This mutation can be modeled, but the effect may not be consistent.	0nt	0nt	Tsc2	ENSMUSG00000002496.11	ENSMUST00000227745.2	chr17	41	-	SNP	Splice_Site	E_26	24823803.0	24823803.0	T	C	ENSMUST00000227745.2:c.3130+0A>G	X1043_splice	24823803.0	24823803.0	T	C	ENSMUST00000227745.2:c.3130+0A>G	X1043_splice	CLINVAR-H1715857	CLINVAR-H1715857-M01-V01	CLINVAR	640397.0	False	False	False	False	False	0
TSC2	ENSG00000103197.12	ENST00000219476.3	chr16	41	+	True	2120582	2120582	A	T	ENST00000219476.3:c.1839+3A>T		Non_Coding,I	I_16	SNP	True	2	Class 2: This mutation can be modeled, but the effect may not be consistent.	0nt	0nt	Tsc2	ENSMUSG00000002496.11	ENSMUST00000227745.2	chr17	41	-	SNP	Splice_Site	E_26	24823803.0	24823803.0	T	A	ENSMUST00000227745.2:c.3130+0A>T	X1043_splice	24823803.0	24823803.0	T	A	ENSMUST00000227745.2:c.3130+0A>T	X1043_splice	CLINVAR-H1715858	CLINVAR-H1715858-M01-V01	CLINVAR	950589.0	False	False	False	False	False	0
TSC2	ENSG00000103197.12	ENST00000219476.3	chr16	41	+	True	2120584	2120584	G	C	ENST00000219476.3:c.1839+5G>C		Non_Coding,I	I_16	SNP	True	2	Class 2: This mutation can be modeled, but the effect may not be consistent.	0nt	2nt	Tsc2	ENSMUSG00000002496.11	ENSMUST00000227745.2	chr17	41	-	SNP	Splice_Site	E_26	24823802.0	24823802.0	C	G	ENSMUST00000227745.2:c.3131+0G>C	X1043_splice	24823802.0	24823802.0	C	G	ENSMUST00000227745.2:c.3131+0G>C	X1043_splice	CLINVAR-H1715860	CLINVAR-H1715860-M01-V01	CLINVAR	576438.0	False	False	False	False	False	2
TSC2	ENSG00000103197.12	ENST00000219476.3	chr16	41	+	True	2120585	2120585	G	A	ENST00000219476.3:c.1839+6G>A		Non_Coding,I	I_16	SNP	True	2	Class 2: This mutation can be modeled, but the effect may not be consistent.	1nt	1nt	Tsc2	ENSMUSG00000002496.11	ENSMUST00000227745.2	chr17	41	-	SNP	Splice_Site	I_26	24823801.0	24823801.0	C	T	ENSMUST00000227745.2:c.3131+1G>A	X1043_splice	24823801.0	24823801.0	C	T	ENSMUST00000227745.2:c.3131+1G>A	X1043_splice	CLINVAR-H1715862	CLINVAR-H1715862-M01-V01	CLINVAR	49658.0	False	False	False	False	False	2
TSC2	ENSG00000103197.12	ENST00000219476.3	chr16	41	+	True	2120588	2120588	G	A	ENST00000219476.3:c.1839+9G>A		Non_Coding,I	I_16	SNP	True	2	Class 2: This mutation can be modeled, but the effect may not be consistent.	0nt	0nt	Tsc2	ENSMUSG00000002496.11	ENSMUST00000227745.2	chr17	41	-	SNP	Intron	I_26	24823799.0	24823799.0	C	T	ENSMUST00000227745.2:c.3131+3G>A		24823799.0	24823799.0	C	T	ENSMUST00000227745.2:c.3131+3G>A		CLINVAR-H1715865	CLINVAR-H1715865-M01-V01	CLINVAR	413684.0	False	False	False	False	False	0
TSC2	ENSG00000103197.12	ENST00000219476.3	chr16	41	+	True	2120588	2120588	G	C	ENST00000219476.3:c.1839+9G>C		Non_Coding,I	I_16	SNP	True	2	Class 2: This mutation can be modeled, but the effect may not be consistent.	0nt	0nt	Tsc2	ENSMUSG00000002496.11	ENSMUST00000227745.2	chr17	41	-	SNP	Intron	I_26	24823799.0	24823799.0	C	G	ENSMUST00000227745.2:c.3131+3G>C		24823799.0	24823799.0	C	G	ENSMUST00000227745.2:c.3131+3G>C		CLINVAR-H1715866	CLINVAR-H1715866-M01-V01	CLINVAR	799249.0	False	False	False	False	False	0
TSC2	ENSG00000103197.12	ENST00000219476.3	chr16	41	+	True	2120588	2120588	G	T	ENST00000219476.3:c.1839+9G>T		Non_Coding,I	I_16	SNP	True	2	Class 2: This mutation can be modeled, but the effect may not be consistent.	0nt	0nt	Tsc2	ENSMUSG00000002496.11	ENSMUST00000227745.2	chr17	41	-	SNP	Intron	I_26	24823799.0	24823799.0	C	A	ENSMUST00000227745.2:c.3131+3G>T		24823799.0	24823799.0	C	A	ENSMUST00000227745.2:c.3131+3G>T		CLINVAR-H1715867	CLINVAR-H1715867-M01-V01	CLINVAR	1674560.0	False	False	False	False	False	0
TSC2	ENSG00000103197.12	ENST00000219476.3	chr16	41	+	True	2120590	2120590	T	C	ENST00000219476.3:c.1839+11T>C		Non_Coding,I	I_16	SNP	True	2	Class 2: This mutation can be modeled, but the effect may not be consistent.	0nt	0nt	Tsc2	ENSMUSG00000002496.11	ENSMUST00000227745.2	chr17	41	-	SNP	Intron	I_26	24823798.0	24823798.0	A	G	ENSMUST00000227745.2:c.3131+4T>C		24823798.0	24823798.0	A	G	ENSMUST00000227745.2:c.3131+4T>C		CLINVAR-H1715869	CLINVAR-H1715869-M01-V01	CLINVAR	1597643.0	False	False	False	False	False	0
TSC2	ENSG00000103197.12	ENST00000219476.3	chr16	41	+	True	2120590	2120590	T	G	ENST00000219476.3:c.1839+11T>G		Non_Coding,I	I_16	SNP	True	2	Class 2: This mutation can be modeled, but the effect may not be consistent.	0nt	0nt	Tsc2	ENSMUSG00000002496.11	ENSMUST00000227745.2	chr17	41	-	SNP	Intron	I_26	24823798.0	24823798.0	A	C	ENSMUST00000227745.2:c.3131+4T>G		24823798.0	24823798.0	A	C	ENSMUST00000227745.2:c.3131+4T>G		CLINVAR-H1715870	CLINVAR-H1715870-M01-V01	CLINVAR	1659897.0	False	False	False	False	False	0
TSC2	ENSG00000103197.12	ENST00000219476.3	chr16	41	+	True	2120592	2120592	G	A	ENST00000219476.3:c.1839+13G>A		Non_Coding,I	I_16	SNP	True	2	Class 2: This mutation can be modeled, but the effect may not be consistent.	0nt	0nt	Tsc2	ENSMUSG00000002496.11	ENSMUST00000227745.2	chr17	41	-	SNP	Intron	I_26	24823797.0	24823797.0	C	T	ENSMUST00000227745.2:c.3131+5G>A		24823797.0	24823797.0	C	T	ENSMUST00000227745.2:c.3131+5G>A		CLINVAR-H1715871	CLINVAR-H1715871-M01-V01	CLINVAR	1654925.0	False	False	False	False	False	0
TSC2	ENSG00000103197.12	ENST00000219476.3	chr16	41	+	True	2120592	2120592	G	C	ENST00000219476.3:c.1839+13G>C		Non_Coding,I	I_16	SNP	True	2	Class 2: This mutation can be modeled, but the effect may not be consistent.	0nt	0nt	Tsc2	ENSMUSG00000002496.11	ENSMUST00000227745.2	chr17	41	-	SNP	Intron	I_26	24823797.0	24823797.0	C	G	ENSMUST00000227745.2:c.3131+5G>C		24823797.0	24823797.0	C	G	ENSMUST00000227745.2:c.3131+5G>C		CLINVAR-H1715872	CLINVAR-H1715872-M01-V01	CLINVAR	2080004.0	False	False	False	False	False	0
TSC2	ENSG00000103197.12	ENST00000219476.3	chr16	41	+	True	2120593	2120593	G	A	ENST00000219476.3:c.1839+14G>A		Non_Coding,I	I_16	SNP	True	2	Class 2: This mutation can be modeled, but the effect may not be consistent.	0nt	1nt	Tsc2	ENSMUSG00000002496.11	ENSMUST00000227745.2	chr17	41	-	SNP	Intron	I_26	24823795.0	24823795.0	C	T	ENSMUST00000227745.2:c.3131+7G>A		24823795.0	24823795.0	C	T	ENSMUST00000227745.2:c.3131+7G>A		CLINVAR-H1715873	CLINVAR-H1715873-M01-V01	CLINVAR	1576924.0	False	False	False	False	False	1
TSC2	ENSG00000103197.12	ENST00000219476.3	chr16	41	+	True	2120594	2120594	G	A	ENST00000219476.3:c.1839+15G>A		Non_Coding,I	I_16	SNP	True	2	Class 2: This mutation can be modeled, but the effect may not be consistent.	1nt	0nt	Tsc2	ENSMUSG00000002496.11	ENSMUST00000227745.2	chr17	41	-	SNP	Intron	I_26	24823794.0	24823794.0	C	T	ENSMUST00000227745.2:c.3131+8G>A		24823794.0	24823794.0	C	T	ENSMUST00000227745.2:c.3131+8G>A		CLINVAR-H1715874	CLINVAR-H1715874-M01-V01	CLINVAR	1631329.0	False	False	False	False	False	1
TSC2	ENSG00000103197.12	ENST00000219476.3	chr16	41	+	True	2120594	2120594	G	C	ENST00000219476.3:c.1839+15G>C		Non_Coding,I	I_16	SNP	True	2	Class 2: This mutation can be modeled, but the effect may not be consistent.	1nt	0nt	Tsc2	ENSMUSG00000002496.11	ENSMUST00000227745.2	chr17	41	-	SNP	Intron	I_26	24823794.0	24823794.0	C	G	ENSMUST00000227745.2:c.3131+8G>C		24823794.0	24823794.0	C	G	ENSMUST00000227745.2:c.3131+8G>C		CLINVAR-H1715875	CLINVAR-H1715875-M01-V01	CLINVAR	2117266.0	False	False	False	False	False	1
TSC2	ENSG00000103197.12	ENST00000219476.3	chr16	41	+	True	2120594	2120594	G	T	ENST00000219476.3:c.1839+15G>T		Non_Coding,I	I_16	SNP	True	2	Class 2: This mutation can be modeled, but the effect may not be consistent.	1nt	0nt	Tsc2	ENSMUSG00000002496.11	ENSMUST00000227745.2	chr17	41	-	SNP	Intron	I_26	24823794.0	24823794.0	C	A	ENSMUST00000227745.2:c.3131+8G>T		24823794.0	24823794.0	C	A	ENSMUST00000227745.2:c.3131+8G>T		CLINVAR-H1715876	CLINVAR-H1715876-M01-V01	CLINVAR	1559717.0	False	False	False	False	False	1
TSC2	ENSG00000103197.12	ENST00000219476.3	chr16	41	+	True	2120597	2120597	G	C	ENST00000219476.3:c.1839+18G>C		Non_Coding,I	I_16	SNP	True	2	Class 2: This mutation can be modeled, but the effect may not be consistent.	0nt	1nt	Tsc2	ENSMUSG00000002496.11	ENSMUST00000227745.2	chr17	41	-	SNP	Intron	I_26	24823793.0	24823793.0	C	G	ENSMUST00000227745.2:c.3131+9G>C		24823793.0	24823793.0	C	G	ENSMUST00000227745.2:c.3131+9G>C		CLINVAR-H1715879	CLINVAR-H1715879-M01-V01	CLINVAR	1561903.0	False	False	False	False	False	1
TSC2	ENSG00000103197.12	ENST00000219476.3	chr16	41	+	True	2120598	2120598	C	T	ENST00000219476.3:c.1839+19C>T		Non_Coding,I	I_16	SNP	True	2	Class 2: This mutation can be modeled, but the effect may not be consistent.	1nt	0nt	Tsc2	ENSMUSG00000002496.11	ENSMUST00000227745.2	chr17	41	-	SNP	Intron	I_26	24823792.0	24823792.0	G	A	ENSMUST00000227745.2:c.3131+10C>T		24823792.0	24823792.0	G	A	ENSMUST00000227745.2:c.3131+10C>T		CLINVAR-H1715880	CLINVAR-H1715880-M01-V01	CLINVAR	1453004.0	False	False	False	False	False	1
TSC2	ENSG00000103197.12	ENST00000219476.3	chr16	41	+	True	2120827	2120827	C	T	ENST00000219476.3:c.1839+248C>T		Non_Coding,I	I_16	SNP	True	2	Class 2: This mutation can be modeled, but the effect may not be consistent.	0nt	0nt	Tsc2	ENSMUSG00000002496.11	ENSMUST00000227745.2	chr17	41	-	SNP	Splice_Site	E_27	24823568.0	24823568.0	G	A	ENSMUST00000227745.2:c.3196+0C>T	X1065_splice	24823568.0	24823568.0	G	A	ENSMUST00000227745.2:c.3196+0C>T	X1065_splice	CLINVAR-H1715885	CLINVAR-H1715885-M01-V01	CLINVAR	677608.0	False	False	False	False	False	0
TSC2	ENSG00000103197.12	ENST00000219476.3	chr16	41	+	True	2121493	2121493	C	G	ENST00000219476.3:c.1840-18C>G		Non_Coding,I	I_16	SNP	True	2	Class 2: This mutation can be modeled, but the effect may not be consistent.	0nt	1nt	Tsc2	ENSMUSG00000002496.11	ENSMUST00000227745.2	chr17	41	-	SNP	Intron	I_24	24825343.0	24825343.0	G	C	ENSMUST00000227745.2:c.2838-17C>G		24825343.0	24825343.0	G	C	ENSMUST00000227745.2:c.2838-17C>G		CLINVAR-H1715888	CLINVAR-H1715888-M01-V01	CLINVAR	2146264.0	False	False	False	False	False	1
TSC2	ENSG00000103197.12	ENST00000219476.3	chr16	41	+	True	2121493	2121493	C	T	ENST00000219476.3:c.1840-18C>T		Non_Coding,I	I_16	SNP	True	2	Class 2: This mutation can be modeled, but the effect may not be consistent.	0nt	1nt	Tsc2	ENSMUSG00000002496.11	ENSMUST00000227745.2	chr17	41	-	SNP	Intron	I_24	24825343.0	24825343.0	G	A	ENSMUST00000227745.2:c.2838-17C>T		24825343.0	24825343.0	G	A	ENSMUST00000227745.2:c.2838-17C>T		CLINVAR-H1715889	CLINVAR-H1715889-M01-V01	CLINVAR	1641074.0	False	False	False	False	False	1
TSC2	ENSG00000103197.12	ENST00000219476.3	chr16	41	+	True	2121494	2121494	C	T	ENST00000219476.3:c.1840-17C>T		Non_Coding,I	I_16	SNP	True	2	Class 2: This mutation can be modeled, but the effect may not be consistent.	1nt	0nt	Tsc2	ENSMUSG00000002496.11	ENSMUST00000227745.2	chr17	41	-	SNP	Intron	I_24	24825342.0	24825342.0	G	A	ENSMUST00000227745.2:c.2838-16C>T		24825342.0	24825342.0	G	A	ENSMUST00000227745.2:c.2838-16C>T		CLINVAR-H1715890	CLINVAR-H1715890-M01-V01	CLINVAR	1615443.0	False	False	False	False	False	1
TSC2	ENSG00000103197.12	ENST00000219476.3	chr16	41	+	True	2121497	2121497	C	A	ENST00000219476.3:c.1840-14C>A		Non_Coding,I	I_16	SNP	True	2	Class 2: This mutation can be modeled, but the effect may not be consistent.	0nt	3nt	Tsc2	ENSMUSG00000002496.11	ENSMUST00000227745.2	chr17	41	-	SNP	Intron	I_24	24825339.0	24825339.0	G	T	ENSMUST00000227745.2:c.2838-13C>A		24825339.0	24825339.0	G	T	ENSMUST00000227745.2:c.2838-13C>A		CLINVAR-H1715893	CLINVAR-H1715893-M01-V01	CLINVAR	1631362.0	False	False	False	False	False	3
TSC2	ENSG00000103197.12	ENST00000219476.3	chr16	41	+	True	2121497	2121497	C	T	ENST00000219476.3:c.1840-14C>T		Non_Coding,I	I_16	SNP	True	2	Class 2: This mutation can be modeled, but the effect may not be consistent.	0nt	3nt	Tsc2	ENSMUSG00000002496.11	ENSMUST00000227745.2	chr17	41	-	SNP	Intron	I_24	24825339.0	24825339.0	G	A	ENSMUST00000227745.2:c.2838-13C>T		24825339.0	24825339.0	G	A	ENSMUST00000227745.2:c.2838-13C>T		CLINVAR-H1715894	CLINVAR-H1715894-M01-V01	CLINVAR	1575907.0	False	False	False	False	False	3
TSC2	ENSG00000103197.12	ENST00000219476.3	chr16	41	+	True	2121498	2121498	C	G	ENST00000219476.3:c.1840-13C>G		Non_Coding,I	I_16	SNP	True	2	Class 2: This mutation can be modeled, but the effect may not be consistent.	1nt	2nt	Tsc2	ENSMUSG00000002496.11	ENSMUST00000227745.2	chr17	41	-	SNP	Intron	I_24	24825338.0	24825338.0	G	C	ENSMUST00000227745.2:c.2838-12C>G		24825338.0	24825338.0	G	C	ENSMUST00000227745.2:c.2838-12C>G		CLINVAR-H1715895	CLINVAR-H1715895-M01-V01	CLINVAR	512088.0	False	False	False	False	False	3
TSC2	ENSG00000103197.12	ENST00000219476.3	chr16	41	+	True	2121498	2121498	C	T	ENST00000219476.3:c.1840-13C>T		Non_Coding,I	I_16	SNP	True	2	Class 2: This mutation can be modeled, but the effect may not be consistent.	1nt	2nt	Tsc2	ENSMUSG00000002496.11	ENSMUST00000227745.2	chr17	41	-	SNP	Intron	I_24	24825338.0	24825338.0	G	A	ENSMUST00000227745.2:c.2838-12C>T		24825338.0	24825338.0	G	A	ENSMUST00000227745.2:c.2838-12C>T		CLINVAR-H1715896	CLINVAR-H1715896-M01-V01	CLINVAR	1239891.0	False	False	False	False	False	3
TSC2	ENSG00000103197.12	ENST00000219476.3	chr16	41	+	True	2121500	2121500	C	G	ENST00000219476.3:c.1840-11C>G		Non_Coding,I	I_16	SNP	True	2	Class 2: This mutation can be modeled, but the effect may not be consistent.	3nt	0nt	Tsc2	ENSMUSG00000002496.11	ENSMUST00000227745.2	chr17	41	-	SNP	Intron	I_24	24825336.0	24825336.0	G	C	ENSMUST00000227745.2:c.2838-10C>G		24825336.0	24825336.0	G	C	ENSMUST00000227745.2:c.2838-10C>G		CLINVAR-H1715897	CLINVAR-H1715897-M01-V01	CLINVAR	516777.0	False	False	False	False	False	3
TSC2	ENSG00000103197.12	ENST00000219476.3	chr16	41	+	True	2121500	2121500	C	T	ENST00000219476.3:c.1840-11C>T		Non_Coding,I	I_16	SNP	True	2	Class 2: This mutation can be modeled, but the effect may not be consistent.	3nt	0nt	Tsc2	ENSMUSG00000002496.11	ENSMUST00000227745.2	chr17	41	-	SNP	Intron	I_24	24825336.0	24825336.0	G	A	ENSMUST00000227745.2:c.2838-10C>T		24825336.0	24825336.0	G	A	ENSMUST00000227745.2:c.2838-10C>T		CLINVAR-H1715898	CLINVAR-H1715898-M01-V01	CLINVAR	1986447.0	False	False	False	False	False	3
TSC2	ENSG00000103197.12	ENST00000219476.3	chr16	41	+	True	2121503	2121503	C	G	ENST00000219476.3:c.1840-8C>G		Non_Coding,I	I_16	SNP	True	2	Class 2: This mutation can be modeled, but the effect may not be consistent.	0nt	1nt	Tsc2	ENSMUSG00000002496.11	ENSMUST00000227745.2	chr17	41	-	SNP	Intron	I_24	24825334.0	24825334.0	G	C	ENSMUST00000227745.2:c.2838-8C>G		24825334.0	24825334.0	G	C	ENSMUST00000227745.2:c.2838-8C>G		CLINVAR-H1715901	CLINVAR-H1715901-M01-V01	CLINVAR	1421452.0	False	False	False	False	False	1
TSC2	ENSG00000103197.12	ENST00000219476.3	chr16	41	+	True	2121503	2121503	C	T	ENST00000219476.3:c.1840-8C>T		Non_Coding,I	I_16	SNP	True	2	Class 2: This mutation can be modeled, but the effect may not be consistent.	0nt	1nt	Tsc2	ENSMUSG00000002496.11	ENSMUST00000227745.2	chr17	41	-	SNP	Intron	I_24	24825334.0	24825334.0	G	A	ENSMUST00000227745.2:c.2838-8C>T		24825334.0	24825334.0	G	A	ENSMUST00000227745.2:c.2838-8C>T		CLINVAR-H1715902	CLINVAR-H1715902-M01-V01	CLINVAR	536095.0	False	False	False	False	False	1
TSC2	ENSG00000103197.12	ENST00000219476.3	chr16	41	+	True	2121504	2121504	C	G	ENST00000219476.3:c.1840-7C>G		Non_Coding,I	I_16	SNP	True	2	Class 2: This mutation can be modeled, but the effect may not be consistent.	1nt	0nt	Tsc2	ENSMUSG00000002496.11	ENSMUST00000227745.2	chr17	41	-	SNP	Intron	I_24	24825333.0	24825333.0	G	C	ENSMUST00000227745.2:c.2838-7C>G		24825333.0	24825333.0	G	C	ENSMUST00000227745.2:c.2838-7C>G		CLINVAR-H1715903	CLINVAR-H1715903-M01-V01	CLINVAR	565649.0	False	False	False	False	False	1
TSC2	ENSG00000103197.12	ENST00000219476.3	chr16	41	+	True	2121504	2121504	C	T	ENST00000219476.3:c.1840-7C>T		Non_Coding,I	I_16	SNP	True	2	Class 2: This mutation can be modeled, but the effect may not be consistent.	1nt	0nt	Tsc2	ENSMUSG00000002496.11	ENSMUST00000227745.2	chr17	41	-	SNP	Intron	I_24	24825333.0	24825333.0	G	A	ENSMUST00000227745.2:c.2838-7C>T		24825333.0	24825333.0	G	A	ENSMUST00000227745.2:c.2838-7C>T		CLINVAR-H1715904	CLINVAR-H1715904-M01-V01	CLINVAR	1104687.0	False	False	False	False	False	1
TSC2	ENSG00000103197.12	ENST00000219476.3	chr16	41	+	True	2121508	2121508	C	G	ENST00000219476.3:c.1840-3C>G		Non_Coding,I	I_16	SNP	True	2	Class 2: This mutation can be modeled, but the effect may not be consistent.	0nt	0nt	Tsc2	ENSMUSG00000002496.11	ENSMUST00000227745.2	chr17	41	-	SNP	Intron	I_24	24825332.0	24825332.0	G	C	ENSMUST00000227745.2:c.2838-6C>G		24825332.0	24825332.0	G	C	ENSMUST00000227745.2:c.2838-6C>G		CLINVAR-H1715910	CLINVAR-H1715910-M01-V01	CLINVAR	65210.0	False	False	False	False	False	0
TSC2	ENSG00000103197.12	ENST00000219476.3	chr16	41	+	True	2121508	2121508	C	T	ENST00000219476.3:c.1840-3C>T		Non_Coding,I	I_16	SNP	True	2	Class 2: This mutation can be modeled, but the effect may not be consistent.	0nt	0nt	Tsc2	ENSMUSG00000002496.11	ENSMUST00000227745.2	chr17	41	-	SNP	Intron	I_24	24825332.0	24825332.0	G	A	ENSMUST00000227745.2:c.2838-6C>T		24825332.0	24825332.0	G	A	ENSMUST00000227745.2:c.2838-6C>T		CLINVAR-H1715911	CLINVAR-H1715911-M01-V01	CLINVAR	406109.0	False	False	False	False	False	0
TSC2	ENSG00000103197.12	ENST00000219476.3	chr16	41	+	True	2121510	2121510	G	A	ENST00000219476.3:c.1840-1G>A	X613_splice	Splice_Site	I_16	SNP	True	2	Class 2: This mutation can be modeled, but the effect may not be consistent.	0nt	1nt	Tsc2	ENSMUSG00000002496.11	ENSMUST00000227745.2	chr17	41	-	SNP	Intron	I_24	24825331.0	24825331.0	C	T	ENSMUST00000227745.2:c.2838-5G>A		24825331.0	24825331.0	C	T	ENSMUST00000227745.2:c.2838-5G>A		CLINVAR-H1715916	CLINVAR-H1715916-M01-V01	CLINVAR	64936.0	False	False	False	False	False	1
TSC2	ENSG00000103197.12	ENST00000219476.3	chr16	41	+	True	2121510	2121510	G	C	ENST00000219476.3:c.1840-1G>C	X613_splice	Splice_Site	I_16	SNP	True	2	Class 2: This mutation can be modeled, but the effect may not be consistent.	0nt	1nt	Tsc2	ENSMUSG00000002496.11	ENSMUST00000227745.2	chr17	41	-	SNP	Intron	I_24	24825331.0	24825331.0	C	G	ENSMUST00000227745.2:c.2838-5G>C		24825331.0	24825331.0	C	G	ENSMUST00000227745.2:c.2838-5G>C		CLINVAR-H1715917	CLINVAR-H1715917-M01-V01	CLINVAR	65373.0	False	False	False	False	False	1
TSC2	ENSG00000103197.12	ENST00000219476.3	chr16	41	+	True	2121618	2121618	G	A	ENST00000219476.3:c.1946+1G>A	X648_splice	Splice_Site	I_17	SNP	True	2	Class 2: This mutation can be modeled, but the effect may not be consistent.	1nt	2nt	Tsc2	ENSMUSG00000002496.11	ENSMUST00000227745.2	chr17	41	-	SNP	Splice_Site	E_25	24825220.0	24825220.0	C	T	ENSMUST00000227745.2:c.2944+0G>A	X981_splice	24825220.0	24825220.0	C	T	ENSMUST00000227745.2:c.2944+0G>A	X981_splice	CLINVAR-H1716070	CLINVAR-H1716070-M01-V01	CLINVAR	448722.0	False	False	False	False	False	3
TSC2	ENSG00000103197.12	ENST00000219476.3	chr16	41	+	True	2121618	2121618	G	C	ENST00000219476.3:c.1946+1G>C	X648_splice	Splice_Site	I_17	SNP	True	2	Class 2: This mutation can be modeled, but the effect may not be consistent.	1nt	2nt	Tsc2	ENSMUSG00000002496.11	ENSMUST00000227745.2	chr17	41	-	SNP	Splice_Site	E_25	24825220.0	24825220.0	C	G	ENSMUST00000227745.2:c.2944+0G>C	X981_splice	24825220.0	24825220.0	C	G	ENSMUST00000227745.2:c.2944+0G>C	X981_splice	CLINVAR-H1716071	CLINVAR-H1716071-M01-V01	CLINVAR	64998.0	False	False	False	False	False	3
TSC2	ENSG00000103197.12	ENST00000219476.3	chr16	41	+	True	2121618	2121618	G	T	ENST00000219476.3:c.1946+1G>T	X648_splice	Splice_Site	I_17	SNP	True	2	Class 2: This mutation can be modeled, but the effect may not be consistent.	1nt	2nt	Tsc2	ENSMUSG00000002496.11	ENSMUST00000227745.2	chr17	41	-	SNP	Splice_Site	E_25	24825220.0	24825220.0	C	A	ENSMUST00000227745.2:c.2944+0G>T	X981_splice	24825220.0	24825220.0	C	A	ENSMUST00000227745.2:c.2944+0G>T	X981_splice	CLINVAR-H1716072	CLINVAR-H1716072-M01-V01	CLINVAR	546435.0	False	False	False	False	False	3
TSC2	ENSG00000103197.12	ENST00000219476.3	chr16	41	+	True	2121619	2121619	T	A	ENST00000219476.3:c.1946+2T>A	X648_splice	Splice_Site	I_17	SNP	True	2	Class 2: This mutation can be modeled, but the effect may not be consistent.	2nt	1nt	Tsc2	ENSMUSG00000002496.11	ENSMUST00000227745.2	chr17	41	-	SNP	Splice_Site	E_25	24825219.0	24825219.0	A	T	ENSMUST00000227745.2:c.2945+0T>A	X981_splice	24825219.0	24825219.0	A	T	ENSMUST00000227745.2:c.2945+0T>A	X981_splice	CLINVAR-H1716073	CLINVAR-H1716073-M01-V01	CLINVAR	207779.0	False	False	False	False	False	3
TSC2	ENSG00000103197.12	ENST00000219476.3	chr16	41	+	True	2121619	2121619	T	C	ENST00000219476.3:c.1946+2T>C	X648_splice	Splice_Site	I_17	SNP	True	2	Class 2: This mutation can be modeled, but the effect may not be consistent.	2nt	1nt	Tsc2	ENSMUSG00000002496.11	ENSMUST00000227745.2	chr17	41	-	SNP	Splice_Site	E_25	24825219.0	24825219.0	A	G	ENSMUST00000227745.2:c.2945+0T>C	X981_splice	24825219.0	24825219.0	A	G	ENSMUST00000227745.2:c.2945+0T>C	X981_splice	CLINVAR-H1716074	CLINVAR-H1716074-M01-V01	CLINVAR	65335.0	False	False	False	False	False	3
TSC2	ENSG00000103197.12	ENST00000219476.3	chr16	41	+	True	2121620	2121620	A	C	ENST00000219476.3:c.1946+3A>C		Non_Coding,I	I_17	SNP	True	2	Class 2: This mutation can be modeled, but the effect may not be consistent.	3nt	0nt	Tsc2	ENSMUSG00000002496.11	ENSMUST00000227745.2	chr17	41	-	SNP	Splice_Site	E_25	24825218.0	24825218.0	T	G	ENSMUST00000227745.2:c.2946+0A>C	X981_splice	24825218.0	24825218.0	T	G	ENSMUST00000227745.2:c.2946+0A>C	X981_splice	CLINVAR-H1716075	CLINVAR-H1716075-M01-V01	CLINVAR	661062.0	False	False	False	False	False	3
TSC2	ENSG00000103197.12	ENST00000219476.3	chr16	41	+	True	2121620	2121620	A	G	ENST00000219476.3:c.1946+3A>G		Non_Coding,I	I_17	SNP	True	2	Class 2: This mutation can be modeled, but the effect may not be consistent.	3nt	0nt	Tsc2	ENSMUSG00000002496.11	ENSMUST00000227745.2	chr17	41	-	SNP	Splice_Site	E_25	24825218.0	24825218.0	T	C	ENSMUST00000227745.2:c.2946+0A>G	X981_splice	24825218.0	24825218.0	T	C	ENSMUST00000227745.2:c.2946+0A>G	X981_splice	CLINVAR-H1716076	CLINVAR-H1716076-M01-V01	CLINVAR	2143518.0	False	False	False	False	False	3
TSC2	ENSG00000103197.12	ENST00000219476.3	chr16	41	+	True	2121621	2121621	C	T	ENST00000219476.3:c.1946+4C>T		Non_Coding,I	I_17	SNP	True	2	Class 2: This mutation can be modeled, but the effect may not be consistent.	0nt	0nt	Tsc2	ENSMUSG00000002496.11	ENSMUST00000227745.2	chr17	41	-	SNP	Splice_Site	E_25	24825216.0	24825216.0	G	A	ENSMUST00000227745.2:c.2948+0C>T	X982_splice	24825216.0	24825216.0	G	A	ENSMUST00000227745.2:c.2948+0C>T	X982_splice	CLINVAR-H1716078	CLINVAR-H1716078-M01-V01	CLINVAR	405982.0	False	False	False	False	False	0
TSC2	ENSG00000103197.12	ENST00000219476.3	chr16	41	+	True	2121622	2121622	G	A	ENST00000219476.3:c.1946+5G>A		Non_Coding,I	I_17	SNP	True	2	Class 2: This mutation can be modeled, but the effect may not be consistent.	0nt	0nt	Tsc2	ENSMUSG00000002496.11	ENSMUST00000227745.2	chr17	41	-	SNP	Splice_Site	E_25	24825214.0	24825214.0	C	T	ENSMUST00000227745.2:c.2950+0G>A	X983_splice	24825214.0	24825214.0	C	T	ENSMUST00000227745.2:c.2950+0G>A	X983_splice	CLINVAR-H1716079	CLINVAR-H1716079-M01-V01	CLINVAR	405996.0	False	False	False	False	False	0
TSC2	ENSG00000103197.12	ENST00000219476.3	chr16	41	+	True	2121622	2121622	G	T	ENST00000219476.3:c.1946+5G>T		Non_Coding,I	I_17	SNP	True	2	Class 2: This mutation can be modeled, but the effect may not be consistent.	0nt	0nt	Tsc2	ENSMUSG00000002496.11	ENSMUST00000227745.2	chr17	41	-	SNP	Splice_Site	E_25	24825214.0	24825214.0	C	A	ENSMUST00000227745.2:c.2950+0G>T	X983_splice	24825214.0	24825214.0	C	A	ENSMUST00000227745.2:c.2950+0G>T	X983_splice	CLINVAR-H1716080	CLINVAR-H1716080-M01-V01	CLINVAR	406022.0	False	False	False	False	False	0
TSC2	ENSG00000103197.12	ENST00000219476.3	chr16	41	+	True	2121623	2121623	C	A	ENST00000219476.3:c.1946+6C>A		Non_Coding,I	I_17	SNP	True	2	Class 2: This mutation can be modeled, but the effect may not be consistent.	0nt	0nt	Tsc2	ENSMUSG00000002496.11	ENSMUST00000227745.2	chr17	41	-	SNP	Splice_Site	E_25	24825211.0	24825211.0	G	T	ENSMUST00000227745.2:c.2953+0C>A	X984_splice	24825211.0	24825211.0	G	T	ENSMUST00000227745.2:c.2953+0C>A	X984_splice	CLINVAR-H1716082	CLINVAR-H1716082-M01-V01	CLINVAR	467908.0	False	False	False	False	False	0
TSC2	ENSG00000103197.12	ENST00000219476.3	chr16	41	+	True	2121623	2121623	C	G	ENST00000219476.3:c.1946+6C>G		Non_Coding,I	I_17	SNP	True	2	Class 2: This mutation can be modeled, but the effect may not be consistent.	0nt	0nt	Tsc2	ENSMUSG00000002496.11	ENSMUST00000227745.2	chr17	41	-	SNP	Splice_Site	E_25	24825211.0	24825211.0	G	C	ENSMUST00000227745.2:c.2953+0C>G	X984_splice	24825211.0	24825211.0	G	C	ENSMUST00000227745.2:c.2953+0C>G	X984_splice	CLINVAR-H1716083	CLINVAR-H1716083-M01-V01	CLINVAR	581313.0	False	False	False	False	False	0
TSC2	ENSG00000103197.12	ENST00000219476.3	chr16	41	+	True	2121623	2121623	C	T	ENST00000219476.3:c.1946+6C>T		Non_Coding,I	I_17	SNP	True	2	Class 2: This mutation can be modeled, but the effect may not be consistent.	0nt	0nt	Tsc2	ENSMUSG00000002496.11	ENSMUST00000227745.2	chr17	41	-	SNP	Splice_Site	E_25	24825211.0	24825211.0	G	A	ENSMUST00000227745.2:c.2953+0C>T	X984_splice	24825211.0	24825211.0	G	A	ENSMUST00000227745.2:c.2953+0C>T	X984_splice	CLINVAR-H1716084	CLINVAR-H1716084-M01-V01	CLINVAR	467909.0	False	False	False	False	False	0
TSC2	ENSG00000103197.12	ENST00000219476.3	chr16	41	+	True	2121624	2121624	G	A	ENST00000219476.3:c.1946+7G>A		Non_Coding,I	I_17	SNP	True	2	Class 2: This mutation can be modeled, but the effect may not be consistent.	0nt	0nt	Tsc2	ENSMUSG00000002496.11	ENSMUST00000227745.2	chr17	41	-	SNP	Splice_Site	E_25	24825208.0	24825208.0	C	T	ENSMUST00000227745.2:c.2956+0G>A	X985_splice	24825208.0	24825208.0	C	T	ENSMUST00000227745.2:c.2956+0G>A	X985_splice	CLINVAR-H1716085	CLINVAR-H1716085-M01-V01	CLINVAR	379713.0	False	False	False	False	False	0
TSC2	ENSG00000103197.12	ENST00000219476.3	chr16	41	+	True	2121624	2121624	G	C	ENST00000219476.3:c.1946+7G>C		Non_Coding,I	I_17	SNP	True	2	Class 2: This mutation can be modeled, but the effect may not be consistent.	0nt	0nt	Tsc2	ENSMUSG00000002496.11	ENSMUST00000227745.2	chr17	41	-	SNP	Splice_Site	E_25	24825208.0	24825208.0	C	G	ENSMUST00000227745.2:c.2956+0G>C	X985_splice	24825208.0	24825208.0	C	G	ENSMUST00000227745.2:c.2956+0G>C	X985_splice	CLINVAR-H1716086	CLINVAR-H1716086-M01-V01	CLINVAR	703783.0	False	False	False	False	False	0
TSC2	ENSG00000103197.12	ENST00000219476.3	chr16	41	+	True	2121624	2121624	G	T	ENST00000219476.3:c.1946+7G>T		Non_Coding,I	I_17	SNP	True	2	Class 2: This mutation can be modeled, but the effect may not be consistent.	0nt	0nt	Tsc2	ENSMUSG00000002496.11	ENSMUST00000227745.2	chr17	41	-	SNP	Splice_Site	E_25	24825208.0	24825208.0	C	A	ENSMUST00000227745.2:c.2956+0G>T	X985_splice	24825208.0	24825208.0	C	A	ENSMUST00000227745.2:c.2956+0G>T	X985_splice	CLINVAR-H1716087	CLINVAR-H1716087-M01-V01	CLINVAR	1598541.0	False	False	False	False	False	0
TSC2	ENSG00000103197.12	ENST00000219476.3	chr16	41	+	True	2121626	2121626	G	T	ENST00000219476.3:c.1946+9G>T		Non_Coding,I	I_17	SNP	True	2	Class 2: This mutation can be modeled, but the effect may not be consistent.	1nt	0nt	Tsc2	ENSMUSG00000002496.11	ENSMUST00000227745.2	chr17	41	-	SNP	Splice_Site	E_25	24825205.0	24825205.0	C	A	ENSMUST00000227745.2:c.2959+0G>T	X986_splice	24825205.0	24825205.0	C	A	ENSMUST00000227745.2:c.2959+0G>T	X986_splice	CLINVAR-H1716088	CLINVAR-H1716088-M01-V01	CLINVAR	535911.0	False	False	False	False	False	1
TSC2	ENSG00000103197.12	ENST00000219476.3	chr16	41	+	True	2121633	2121633	C	T	ENST00000219476.3:c.1946+16C>T		Non_Coding,I	I_17	SNP	True	2	Class 2: This mutation can be modeled, but the effect may not be consistent.	0nt	1nt	Tsc2	ENSMUSG00000002496.11	ENSMUST00000227745.2	chr17	41	-	SNP	Splice_Site	E_25	24825203.0	24825203.0	G	A	ENSMUST00000227745.2:c.2961+0C>T	X986_splice	24825203.0	24825203.0	G	A	ENSMUST00000227745.2:c.2961+0C>T	X986_splice	CLINVAR-H1716091	CLINVAR-H1716091-M01-V01	CLINVAR	1581973.0	False	False	False	False	False	1
TSC2	ENSG00000103197.12	ENST00000219476.3	chr16	41	+	True	2121634	2121634	C	T	ENST00000219476.3:c.1946+17C>T		Non_Coding,I	I_17	SNP	True	2	Class 2: This mutation can be modeled, but the effect may not be consistent.	1nt	0nt	Tsc2	ENSMUSG00000002496.11	ENSMUST00000227745.2	chr17	41	-	SNP	Splice_Site	E_25	24825202.0	24825202.0	G	A	ENSMUST00000227745.2:c.2962+0C>T	X987_splice	24825202.0	24825202.0	G	A	ENSMUST00000227745.2:c.2962+0C>T	X987_splice	CLINVAR-H1716092	CLINVAR-H1716092-M01-V01	CLINVAR	2197942.0	False	False	False	False	False	1
TSC2	ENSG00000103197.12	ENST00000219476.3	chr16	41	+	True	2121635	2121635	C	T	ENST00000219476.3:c.1946+18C>T		Non_Coding,I	I_17	SNP	True	2	Class 2: This mutation can be modeled, but the effect may not be consistent.	0nt	1nt	Tsc2	ENSMUSG00000002496.11	ENSMUST00000227745.2	chr17	41	-	SNP	Splice_Site	E_25	24825200.0	24825200.0	G	A	ENSMUST00000227745.2:c.2964+0C>T	X987_splice	24825200.0	24825200.0	G	A	ENSMUST00000227745.2:c.2964+0C>T	X987_splice	CLINVAR-H1716093	CLINVAR-H1716093-M01-V01	CLINVAR	1580461.0	False	False	False	False	False	1
TSC2	ENSG00000103197.12	ENST00000219476.3	chr16	41	+	True	2121636	2121636	A	G	ENST00000219476.3:c.1946+19A>G		Non_Coding,I	I_17	SNP	True	2	Class 2: This mutation can be modeled, but the effect may not be consistent.	1nt	0nt	Tsc2	ENSMUSG00000002496.11	ENSMUST00000227745.2	chr17	41	-	SNP	Splice_Site	E_25	24825199.0	24825199.0	T	C	ENSMUST00000227745.2:c.2965+0A>G	X988_splice	24825199.0	24825199.0	T	C	ENSMUST00000227745.2:c.2965+0A>G	X988_splice	CLINVAR-H1716094	CLINVAR-H1716094-M01-V01	CLINVAR	1590166.0	False	False	False	False	False	1
TSC2	ENSG00000103197.12	ENST00000219476.3	chr16	41	+	True	2121702	2121702	G	T	ENST00000219476.3:c.1947-83G>T		Non_Coding,I	I_17	SNP	True	2	Class 2: This mutation can be modeled, but the effect may not be consistent.	1nt	0nt	Tsc2	ENSMUSG00000002496.11	ENSMUST00000227745.2	chr17	41	-	SNP	Intron	I_23	24826594.0	24826594.0	C	A	ENSMUST00000227745.2:c.2743-89G>T		24826594.0	24826594.0	C	A	ENSMUST00000227745.2:c.2743-89G>T		CLINVAR-H1716097	CLINVAR-H1716097-M01-V01	CLINVAR	1687239.0	False	False	False	False	False	1
TSC2	ENSG00000103197.12	ENST00000219476.3	chr16	41	+	True	2121767	2121767	C	T	ENST00000219476.3:c.1947-18C>T		Non_Coding,I	I_17	SNP	True	2	Class 2: This mutation can be modeled, but the effect may not be consistent.	0nt	0nt	Tsc2	ENSMUSG00000002496.11	ENSMUST00000227745.2	chr17	41	-	SNP	Intron	I_23	24826536.0	24826536.0	G	A	ENSMUST00000227745.2:c.2743-31C>T		24826536.0	24826536.0	G	A	ENSMUST00000227745.2:c.2743-31C>T		CLINVAR-H1716101	CLINVAR-H1716101-M01-V01	CLINVAR	1954754.0	False	False	False	False	False	0
TSC2	ENSG00000103197.12	ENST00000219476.3	chr16	41	+	True	2121772	2121772	C	G	ENST00000219476.3:c.1947-13C>G		Non_Coding,I	I_17	SNP	True	2	Class 2: This mutation can be modeled, but the effect may not be consistent.	0nt	3nt	Tsc2	ENSMUSG00000002496.11	ENSMUST00000227745.2	chr17	41	-	SNP	Intron	I_23	24826529.0	24826529.0	G	C	ENSMUST00000227745.2:c.2743-24C>G		24826529.0	24826529.0	G	C	ENSMUST00000227745.2:c.2743-24C>G		CLINVAR-H1716104	CLINVAR-H1716104-M01-V01	CLINVAR	1619644.0	False	False	False	False	False	3
TSC2	ENSG00000103197.12	ENST00000219476.3	chr16	41	+	True	2121772	2121772	C	T	ENST00000219476.3:c.1947-13C>T		Non_Coding,I	I_17	SNP	True	2	Class 2: This mutation can be modeled, but the effect may not be consistent.	0nt	3nt	Tsc2	ENSMUSG00000002496.11	ENSMUST00000227745.2	chr17	41	-	SNP	Intron	I_23	24826529.0	24826529.0	G	A	ENSMUST00000227745.2:c.2743-24C>T		24826529.0	24826529.0	G	A	ENSMUST00000227745.2:c.2743-24C>T		CLINVAR-H1716105	CLINVAR-H1716105-M01-V01	CLINVAR	1617594.0	False	False	False	False	False	3
TSC2	ENSG00000103197.12	ENST00000219476.3	chr16	41	+	True	2121775	2121775	G	A	ENST00000219476.3:c.1947-10G>A		Non_Coding,I	I_17	SNP	True	2	Class 2: This mutation can be modeled, but the effect may not be consistent.	3nt	0nt	Tsc2	ENSMUSG00000002496.11	ENSMUST00000227745.2	chr17	41	-	SNP	Intron	I_23	24826526.0	24826526.0	C	T	ENSMUST00000227745.2:c.2743-21G>A		24826526.0	24826526.0	C	T	ENSMUST00000227745.2:c.2743-21G>A		CLINVAR-H1716106	CLINVAR-H1716106-M01-V01	CLINVAR	467910.0	False	False	False	False	False	3
TSC2	ENSG00000103197.12	ENST00000219476.3	chr16	41	+	True	2121777	2121777	T	G	ENST00000219476.3:c.1947-8T>G		Non_Coding,I	I_17	SNP	True	2	Class 2: This mutation can be modeled, but the effect may not be consistent.	0nt	0nt	Tsc2	ENSMUSG00000002496.11	ENSMUST00000227745.2	chr17	41	-	SNP	Intron	I_23	24826525.0	24826525.0	A	C	ENSMUST00000227745.2:c.2743-20T>G		24826525.0	24826525.0	A	C	ENSMUST00000227745.2:c.2743-20T>G		CLINVAR-H1716108	CLINVAR-H1716108-M01-V01	CLINVAR	2126882.0	False	False	False	False	False	0
TSC2	ENSG00000103197.12	ENST00000219476.3	chr16	41	+	True	2121778	2121778	T	C	ENST00000219476.3:c.1947-7T>C		Non_Coding,I	I_17	SNP	True	2	Class 2: This mutation can be modeled, but the effect may not be consistent.	0nt	2nt	Tsc2	ENSMUSG00000002496.11	ENSMUST00000227745.2	chr17	41	-	SNP	Intron	I_23	24826523.0	24826523.0	A	G	ENSMUST00000227745.2:c.2743-18T>C		24826523.0	24826523.0	A	G	ENSMUST00000227745.2:c.2743-18T>C		CLINVAR-H1716109	CLINVAR-H1716109-M01-V01	CLINVAR	50191.0	False	False	False	False	False	2
TSC2	ENSG00000103197.12	ENST00000219476.3	chr16	41	+	True	2121778	2121778	T	G	ENST00000219476.3:c.1947-7T>G		Non_Coding,I	I_17	SNP	True	2	Class 2: This mutation can be modeled, but the effect may not be consistent.	0nt	2nt	Tsc2	ENSMUSG00000002496.11	ENSMUST00000227745.2	chr17	41	-	SNP	Intron	I_23	24826523.0	24826523.0	A	C	ENSMUST00000227745.2:c.2743-18T>G		24826523.0	24826523.0	A	C	ENSMUST00000227745.2:c.2743-18T>G		CLINVAR-H1716110	CLINVAR-H1716110-M01-V01	CLINVAR	1011987.0	False	False	False	False	False	2
TSC2	ENSG00000103197.12	ENST00000219476.3	chr16	41	+	True	2121779	2121779	C	G	ENST00000219476.3:c.1947-6C>G		Non_Coding,I	I_17	SNP	True	2	Class 2: This mutation can be modeled, but the effect may not be consistent.	1nt	1nt	Tsc2	ENSMUSG00000002496.11	ENSMUST00000227745.2	chr17	41	-	SNP	Intron	I_23	24826522.0	24826522.0	G	C	ENSMUST00000227745.2:c.2743-17C>G		24826522.0	24826522.0	G	C	ENSMUST00000227745.2:c.2743-17C>G		CLINVAR-H1716111	CLINVAR-H1716111-M01-V01	CLINVAR	2032791.0	False	False	False	False	False	2
TSC2	ENSG00000103197.12	ENST00000219476.3	chr16	41	+	True	2121779	2121779	C	T	ENST00000219476.3:c.1947-6C>T		Non_Coding,I	I_17	SNP	True	2	Class 2: This mutation can be modeled, but the effect may not be consistent.	1nt	1nt	Tsc2	ENSMUSG00000002496.11	ENSMUST00000227745.2	chr17	41	-	SNP	Intron	I_23	24826522.0	24826522.0	G	A	ENSMUST00000227745.2:c.2743-17C>T		24826522.0	24826522.0	G	A	ENSMUST00000227745.2:c.2743-17C>T		CLINVAR-H1716112	CLINVAR-H1716112-M01-V01	CLINVAR	1582043.0	False	False	False	False	False	2
TSC2	ENSG00000103197.12	ENST00000219476.3	chr16	41	+	True	2121782	2121782	C	T	ENST00000219476.3:c.1947-3C>T		Non_Coding,I	I_17	SNP	True	2	Class 2: This mutation can be modeled, but the effect may not be consistent.	0nt	0nt	Tsc2	ENSMUSG00000002496.11	ENSMUST00000227745.2	chr17	41	-	SNP	Intron	I_23	24826520.0	24826520.0	G	A	ENSMUST00000227745.2:c.2743-15C>T		24826520.0	24826520.0	G	A	ENSMUST00000227745.2:c.2743-15C>T		CLINVAR-H1716117	CLINVAR-H1716117-M01-V01	CLINVAR	406118.0	False	False	False	False	False	0
TSC2	ENSG00000103197.12	ENST00000219476.3	chr16	41	+	True	2121941	2121941	T	C	ENST00000219476.3:c.2097+6T>C		Non_Coding,I	I_18	SNP	True	2	Class 2: This mutation can be modeled, but the effect may not be consistent.	0nt	0nt	Tsc2	ENSMUSG00000002496.11	ENSMUST00000227745.2	chr17	41	-	SNP	Intron	I_24	24826408.0	24826408.0	A	G	ENSMUST00000227745.2:c.2837+3T>C		24826408.0	24826408.0	A	G	ENSMUST00000227745.2:c.2837+3T>C		CLINVAR-H1716376	CLINVAR-H1716376-M01-V01	CLINVAR	1367256.0	False	False	False	False	False	0
TSC2	ENSG00000103197.12	ENST00000219476.3	chr16	41	+	True	2121944	2121944	G	A	ENST00000219476.3:c.2097+9G>A		Non_Coding,I	I_18	SNP	True	2	Class 2: This mutation can be modeled, but the effect may not be consistent.	1nt	1nt	Tsc2	ENSMUSG00000002496.11	ENSMUST00000227745.2	chr17	41	-	SNP	Intron	I_24	24826405.0	24826405.0	C	T	ENSMUST00000227745.2:c.2837+6G>A		24826405.0	24826405.0	C	T	ENSMUST00000227745.2:c.2837+6G>A		CLINVAR-H1716381	CLINVAR-H1716381-M01-V01	CLINVAR	1098124.0	False	False	False	False	False	2
TSC2	ENSG00000103197.12	ENST00000219476.3	chr16	41	+	True	2121945	2121945	G	A	ENST00000219476.3:c.2097+10G>A		Non_Coding,I	I_18	SNP	True	2	Class 2: This mutation can be modeled, but the effect may not be consistent.	2nt	0nt	Tsc2	ENSMUSG00000002496.11	ENSMUST00000227745.2	chr17	41	-	SNP	Intron	I_24	24826404.0	24826404.0	C	T	ENSMUST00000227745.2:c.2837+7G>A		24826404.0	24826404.0	C	T	ENSMUST00000227745.2:c.2837+7G>A		CLINVAR-H1716382	CLINVAR-H1716382-M01-V01	CLINVAR	770064.0	False	False	False	False	False	2
TSC2	ENSG00000103197.12	ENST00000219476.3	chr16	41	+	True	2121948	2121948	G	A	ENST00000219476.3:c.2097+13G>A		Non_Coding,I	I_18	SNP	True	2	Class 2: This mutation can be modeled, but the effect may not be consistent.	0nt	1nt	Tsc2	ENSMUSG00000002496.11	ENSMUST00000227745.2	chr17	41	-	SNP	Intron	I_24	24826403.0	24826403.0	C	T	ENSMUST00000227745.2:c.2837+8G>A		24826403.0	24826403.0	C	T	ENSMUST00000227745.2:c.2837+8G>A		CLINVAR-H1716385	CLINVAR-H1716385-M01-V01	CLINVAR	207667.0	False	False	False	False	False	1
TSC2	ENSG00000103197.12	ENST00000219476.3	chr16	41	+	True	2121948	2121948	G	T	ENST00000219476.3:c.2097+13G>T		Non_Coding,I	I_18	SNP	True	2	Class 2: This mutation can be modeled, but the effect may not be consistent.	0nt	1nt	Tsc2	ENSMUSG00000002496.11	ENSMUST00000227745.2	chr17	41	-	SNP	Intron	I_24	24826403.0	24826403.0	C	A	ENSMUST00000227745.2:c.2837+8G>T		24826403.0	24826403.0	C	A	ENSMUST00000227745.2:c.2837+8G>T		CLINVAR-H1716386	CLINVAR-H1716386-M01-V01	CLINVAR	1553739.0	False	False	False	False	False	1
TSC2	ENSG00000103197.12	ENST00000219476.3	chr16	41	+	True	2121949	2121949	G	C	ENST00000219476.3:c.2097+14G>C		Non_Coding,I	I_18	SNP	True	2	Class 2: This mutation can be modeled, but the effect may not be consistent.	1nt	0nt	Tsc2	ENSMUSG00000002496.11	ENSMUST00000227745.2	chr17	41	-	SNP	Intron	I_24	24826402.0	24826402.0	C	G	ENSMUST00000227745.2:c.2837+9G>C		24826402.0	24826402.0	C	G	ENSMUST00000227745.2:c.2837+9G>C		CLINVAR-H1716387	CLINVAR-H1716387-M01-V01	CLINVAR	1947540.0	False	False	False	False	False	1
TSC2	ENSG00000103197.12	ENST00000219476.3	chr16	41	+	True	2121951	2121951	C	T	ENST00000219476.3:c.2097+16C>T		Non_Coding,I	I_18	SNP	True	2	Class 2: This mutation can be modeled, but the effect may not be consistent.	1nt	0nt	Tsc2	ENSMUSG00000002496.11	ENSMUST00000227745.2	chr17	41	-	SNP	Intron	I_24	24826398.0	24826398.0	G	A	ENSMUST00000227745.2:c.2837+13C>T		24826398.0	24826398.0	G	A	ENSMUST00000227745.2:c.2837+13C>T		CLINVAR-H1716388	CLINVAR-H1716388-M01-V01	CLINVAR	1430051.0	False	False	False	False	False	1
TSC2	ENSG00000103197.12	ENST00000219476.3	chr16	41	+	True	2121953	2121953	G	A	ENST00000219476.3:c.2097+18G>A		Non_Coding,I	I_18	SNP	True	2	Class 2: This mutation can be modeled, but the effect may not be consistent.	0nt	2nt	Tsc2	ENSMUSG00000002496.11	ENSMUST00000227745.2	chr17	41	-	SNP	Intron	I_24	24826396.0	24826396.0	C	T	ENSMUST00000227745.2:c.2837+15G>A		24826396.0	24826396.0	C	T	ENSMUST00000227745.2:c.2837+15G>A		CLINVAR-H1716390	CLINVAR-H1716390-M01-V01	CLINVAR	1569745.0	False	False	False	False	False	2
TSC2	ENSG00000103197.12	ENST00000219476.3	chr16	41	+	True	2121954	2121954	G	A	ENST00000219476.3:c.2097+19G>A		Non_Coding,I	I_18	SNP	True	2	Class 2: This mutation can be modeled, but the effect may not be consistent.	1nt	1nt	Tsc2	ENSMUSG00000002496.11	ENSMUST00000227745.2	chr17	41	-	SNP	Intron	I_24	24826395.0	24826395.0	C	T	ENSMUST00000227745.2:c.2837+16G>A		24826395.0	24826395.0	C	T	ENSMUST00000227745.2:c.2837+16G>A		CLINVAR-H1716391	CLINVAR-H1716391-M01-V01	CLINVAR	2039051.0	False	False	False	False	False	2
TSC2	ENSG00000103197.12	ENST00000219476.3	chr16	41	+	True	2121955	2121955	G	T	ENST00000219476.3:c.2097+20G>T		Non_Coding,I	I_18	SNP	True	2	Class 2: This mutation can be modeled, but the effect may not be consistent.	2nt	0nt	Tsc2	ENSMUSG00000002496.11	ENSMUST00000227745.2	chr17	41	-	SNP	Intron	I_24	24826394.0	24826394.0	C	A	ENSMUST00000227745.2:c.2837+17G>T		24826394.0	24826394.0	C	A	ENSMUST00000227745.2:c.2837+17G>T		CLINVAR-H1716392	CLINVAR-H1716392-M01-V01	CLINVAR	1390028.0	False	False	False	False	False	2
TSC2	ENSG00000103197.12	ENST00000219476.3	chr16	41	+	True	2121963	2121963	G	A	ENST00000219476.3:c.2097+28G>A		Non_Coding,I	I_18	SNP	True	2	Class 2: This mutation can be modeled, but the effect may not be consistent.	0nt	0nt	Tsc2	ENSMUSG00000002496.11	ENSMUST00000227745.2	chr17	41	-	SNP	Intron	I_24	24826384.0	24826384.0	C	T	ENSMUST00000227745.2:c.2837+27G>A		24826384.0	24826384.0	C	T	ENSMUST00000227745.2:c.2837+27G>A		CLINVAR-H1716393	CLINVAR-H1716393-M01-V01	CLINVAR	64848.0	False	False	False	False	False	0
TSC2	ENSG00000103197.12	ENST00000219476.3	chr16	41	+	True	2121970	2121970	G	A	ENST00000219476.3:c.2097+35G>A		Non_Coding,I	I_18	SNP	True	2	Class 2: This mutation can be modeled, but the effect may not be consistent.	0nt	0nt	Tsc2	ENSMUSG00000002496.11	ENSMUST00000227745.2	chr17	41	-	SNP	Intron	I_24	24826376.0	24826376.0	C	T	ENSMUST00000227745.2:c.2837+35G>A		24826376.0	24826376.0	C	T	ENSMUST00000227745.2:c.2837+35G>A		CLINVAR-H1716394	CLINVAR-H1716394-M01-V01	CLINVAR	49193.0	False	False	False	False	False	0
TSC2	ENSG00000103197.12	ENST00000219476.3	chr16	41	+	True	2121983	2121983	G	T	ENST00000219476.3:c.2097+48G>T		Non_Coding,I	I_18	SNP	True	2	Class 2: This mutation can be modeled, but the effect may not be consistent.	1nt	1nt	Tsc2	ENSMUSG00000002496.11	ENSMUST00000227745.2	chr17	41	-	SNP	Intron	I_24	24826368.0	24826368.0	C	A	ENSMUST00000227745.2:c.2837+43G>T		24826368.0	24826368.0	C	A	ENSMUST00000227745.2:c.2837+43G>T		CLINVAR-H1716396	CLINVAR-H1716396-M01-V01	CLINVAR	670876.0	False	False	False	False	False	2
TSC2	ENSG00000103197.12	ENST00000219476.3	chr16	41	+	True	2122128	2122128	A	G	ENST00000219476.3:c.2098-114A>G		Non_Coding,I	I_18	SNP	True	2	Class 2: This mutation can be modeled, but the effect may not be consistent.	0nt	3nt	Tsc2	ENSMUSG00000002496.11	ENSMUST00000227745.2	chr17	41	-	SNP	Intron	I_22	24826894.0	24826894.0	T	C	ENSMUST00000227745.2:c.2640-119A>G		24826894.0	24826894.0	T	C	ENSMUST00000227745.2:c.2640-119A>G		CLINVAR-H1716397	CLINVAR-H1716397-M01-V01	CLINVAR	675965.0	False	False	False	False	False	3
TSC2	ENSG00000103197.12	ENST00000219476.3	chr16	41	+	True	2122223	2122223	A	G	ENST00000219476.3:c.2098-19A>G		Non_Coding,I	I_18	SNP	True	2	Class 2: This mutation can be modeled, but the effect may not be consistent.	1nt	0nt	Tsc2	ENSMUSG00000002496.11	ENSMUST00000227745.2	chr17	41	-	SNP	Intron	I_22	24826799.0	24826799.0	T	C	ENSMUST00000227745.2:c.2640-24A>G		24826799.0	24826799.0	T	C	ENSMUST00000227745.2:c.2640-24A>G		CLINVAR-H1716398	CLINVAR-H1716398-M01-V01	CLINVAR	65122.0	False	False	False	False	False	1
TSC2	ENSG00000103197.12	ENST00000219476.3	chr16	41	+	True	2122224	2122224	C	T	ENST00000219476.3:c.2098-18C>T		Non_Coding,I	I_18	SNP	True	2	Class 2: This mutation can be modeled, but the effect may not be consistent.	0nt	0nt	Tsc2	ENSMUSG00000002496.11	ENSMUST00000227745.2	chr17	41	-	SNP	Intron	I_22	24826794.0	24826794.0	G	A	ENSMUST00000227745.2:c.2640-19C>T		24826794.0	24826794.0	G	A	ENSMUST00000227745.2:c.2640-19C>T		CLINVAR-H1716399	CLINVAR-H1716399-M01-V01	CLINVAR	681091.0	False	False	False	False	False	0
TSC2	ENSG00000103197.12	ENST00000219476.3	chr16	41	+	True	2122225	2122225	G	A	ENST00000219476.3:c.2098-17G>A		Non_Coding,I	I_18	SNP	True	2	Class 2: This mutation can be modeled, but the effect may not be consistent.	0nt	0nt	Tsc2	ENSMUSG00000002496.11	ENSMUST00000227745.2	chr17	41	-	SNP	Intron	I_22	24826792.0	24826792.0	C	T	ENSMUST00000227745.2:c.2640-17G>A		24826792.0	24826792.0	C	T	ENSMUST00000227745.2:c.2640-17G>A		CLINVAR-H1716400	CLINVAR-H1716400-M01-V01	CLINVAR	1594668.0	False	False	False	False	False	0
TSC2	ENSG00000103197.12	ENST00000219476.3	chr16	41	+	True	2122225	2122225	G	T	ENST00000219476.3:c.2098-17G>T		Non_Coding,I	I_18	SNP	True	2	Class 2: This mutation can be modeled, but the effect may not be consistent.	0nt	0nt	Tsc2	ENSMUSG00000002496.11	ENSMUST00000227745.2	chr17	41	-	SNP	Intron	I_22	24826792.0	24826792.0	C	A	ENSMUST00000227745.2:c.2640-17G>T		24826792.0	24826792.0	C	A	ENSMUST00000227745.2:c.2640-17G>T		CLINVAR-H1716401	CLINVAR-H1716401-M01-V01	CLINVAR	2042758.0	False	False	False	False	False	0
TSC2	ENSG00000103197.12	ENST00000219476.3	chr16	41	+	True	2122226	2122226	C	A	ENST00000219476.3:c.2098-16C>A		Non_Coding,I	I_18	SNP	True	2	Class 2: This mutation can be modeled, but the effect may not be consistent.	0nt	0nt	Tsc2	ENSMUSG00000002496.11	ENSMUST00000227745.2	chr17	41	-	SNP	Intron	I_22	24826790.0	24826790.0	G	T	ENSMUST00000227745.2:c.2640-15C>A		24826790.0	24826790.0	G	T	ENSMUST00000227745.2:c.2640-15C>A		CLINVAR-H1716402	CLINVAR-H1716402-M01-V01	CLINVAR	1611819.0	False	False	False	False	False	0
TSC2	ENSG00000103197.12	ENST00000219476.3	chr16	41	+	True	2122226	2122226	C	T	ENST00000219476.3:c.2098-16C>T		Non_Coding,I	I_18	SNP	True	2	Class 2: This mutation can be modeled, but the effect may not be consistent.	0nt	0nt	Tsc2	ENSMUSG00000002496.11	ENSMUST00000227745.2	chr17	41	-	SNP	Intron	I_22	24826790.0	24826790.0	G	A	ENSMUST00000227745.2:c.2640-15C>T		24826790.0	24826790.0	G	A	ENSMUST00000227745.2:c.2640-15C>T		CLINVAR-H1716403	CLINVAR-H1716403-M01-V01	CLINVAR	1626730.0	False	False	False	False	False	0
TSC2	ENSG00000103197.12	ENST00000219476.3	chr16	41	+	True	2122227	2122227	C	A	ENST00000219476.3:c.2098-15C>A		Non_Coding,I	I_18	SNP	True	2	Class 2: This mutation can be modeled, but the effect may not be consistent.	0nt	4nt	Tsc2	ENSMUSG00000002496.11	ENSMUST00000227745.2	chr17	41	-	SNP	Intron	I_22	24826788.0	24826788.0	G	T	ENSMUST00000227745.2:c.2640-13C>A		24826788.0	24826788.0	G	T	ENSMUST00000227745.2:c.2640-13C>A		CLINVAR-H1716404	CLINVAR-H1716404-M01-V01	CLINVAR	1672468.0	False	False	False	False	False	4
TSC2	ENSG00000103197.12	ENST00000219476.3	chr16	41	+	True	2122227	2122227	C	G	ENST00000219476.3:c.2098-15C>G		Non_Coding,I	I_18	SNP	True	2	Class 2: This mutation can be modeled, but the effect may not be consistent.	0nt	4nt	Tsc2	ENSMUSG00000002496.11	ENSMUST00000227745.2	chr17	41	-	SNP	Intron	I_22	24826788.0	24826788.0	G	C	ENSMUST00000227745.2:c.2640-13C>G		24826788.0	24826788.0	G	C	ENSMUST00000227745.2:c.2640-13C>G		CLINVAR-H1716405	CLINVAR-H1716405-M01-V01	CLINVAR	2064479.0	False	False	False	False	False	4
TSC2	ENSG00000103197.12	ENST00000219476.3	chr16	41	+	True	2122227	2122227	C	T	ENST00000219476.3:c.2098-15C>T		Non_Coding,I	I_18	SNP	True	2	Class 2: This mutation can be modeled, but the effect may not be consistent.	0nt	4nt	Tsc2	ENSMUSG00000002496.11	ENSMUST00000227745.2	chr17	41	-	SNP	Intron	I_22	24826788.0	24826788.0	G	A	ENSMUST00000227745.2:c.2640-13C>T		24826788.0	24826788.0	G	A	ENSMUST00000227745.2:c.2640-13C>T		CLINVAR-H1716406	CLINVAR-H1716406-M01-V01	CLINVAR	2416163.0	False	False	False	False	False	4
TSC2	ENSG00000103197.12	ENST00000219476.3	chr16	41	+	True	2122228	2122228	T	G	ENST00000219476.3:c.2098-14T>G		Non_Coding,I	I_18	SNP	True	2	Class 2: This mutation can be modeled, but the effect may not be consistent.	1nt	3nt	Tsc2	ENSMUSG00000002496.11	ENSMUST00000227745.2	chr17	41	-	SNP	Intron	I_22	24826787.0	24826787.0	A	C	ENSMUST00000227745.2:c.2640-12T>G		24826787.0	24826787.0	A	C	ENSMUST00000227745.2:c.2640-12T>G		CLINVAR-H1716407	CLINVAR-H1716407-M01-V01	CLINVAR	2077143.0	False	False	False	False	False	4
TSC2	ENSG00000103197.12	ENST00000219476.3	chr16	41	+	True	2122229	2122229	C	T	ENST00000219476.3:c.2098-13C>T		Non_Coding,I	I_18	SNP	True	2	Class 2: This mutation can be modeled, but the effect may not be consistent.	2nt	2nt	Tsc2	ENSMUSG00000002496.11	ENSMUST00000227745.2	chr17	41	-	SNP	Intron	I_22	24826786.0	24826786.0	G	A	ENSMUST00000227745.2:c.2640-11C>T		24826786.0	24826786.0	G	A	ENSMUST00000227745.2:c.2640-11C>T		CLINVAR-H1716409	CLINVAR-H1716409-M01-V01	CLINVAR	1203780.0	False	False	False	False	False	4
TSC2	ENSG00000103197.12	ENST00000219476.3	chr16	41	+	True	2122230	2122230	C	G	ENST00000219476.3:c.2098-12C>G		Non_Coding,I	I_18	SNP	True	2	Class 2: This mutation can be modeled, but the effect may not be consistent.	3nt	1nt	Tsc2	ENSMUSG00000002496.11	ENSMUST00000227745.2	chr17	41	-	SNP	Intron	I_22	24826785.0	24826785.0	G	C	ENSMUST00000227745.2:c.2640-10C>G		24826785.0	24826785.0	G	C	ENSMUST00000227745.2:c.2640-10C>G		CLINVAR-H1716410	CLINVAR-H1716410-M01-V01	CLINVAR	681144.0	False	False	False	False	False	4
TSC2	ENSG00000103197.12	ENST00000219476.3	chr16	41	+	True	2122230	2122230	C	T	ENST00000219476.3:c.2098-12C>T		Non_Coding,I	I_18	SNP	True	2	Class 2: This mutation can be modeled, but the effect may not be consistent.	3nt	1nt	Tsc2	ENSMUSG00000002496.11	ENSMUST00000227745.2	chr17	41	-	SNP	Intron	I_22	24826785.0	24826785.0	G	A	ENSMUST00000227745.2:c.2640-10C>T		24826785.0	24826785.0	G	A	ENSMUST00000227745.2:c.2640-10C>T		CLINVAR-H1716411	CLINVAR-H1716411-M01-V01	CLINVAR	1532954.0	False	False	False	False	False	4
TSC2	ENSG00000103197.12	ENST00000219476.3	chr16	41	+	True	2122233	2122233	T	C	ENST00000219476.3:c.2098-9T>C		Non_Coding,I	I_18	SNP	True	2	Class 2: This mutation can be modeled, but the effect may not be consistent.	0nt	2nt	Tsc2	ENSMUSG00000002496.11	ENSMUST00000227745.2	chr17	41	-	SNP	Intron	I_22	24826783.0	24826783.0	A	G	ENSMUST00000227745.2:c.2640-8T>C		24826783.0	24826783.0	A	G	ENSMUST00000227745.2:c.2640-8T>C		CLINVAR-H1716414	CLINVAR-H1716414-M01-V01	CLINVAR	772220.0	False	False	False	False	False	2
TSC2	ENSG00000103197.12	ENST00000219476.3	chr16	41	+	True	2122234	2122234	C	G	ENST00000219476.3:c.2098-8C>G		Non_Coding,I	I_18	SNP	True	2	Class 2: This mutation can be modeled, but the effect may not be consistent.	1nt	1nt	Tsc2	ENSMUSG00000002496.11	ENSMUST00000227745.2	chr17	41	-	SNP	Intron	I_22	24826782.0	24826782.0	G	C	ENSMUST00000227745.2:c.2640-7C>G		24826782.0	24826782.0	G	C	ENSMUST00000227745.2:c.2640-7C>G		CLINVAR-H1716415	CLINVAR-H1716415-M01-V01	CLINVAR	1151427.0	False	False	False	False	False	2
TSC2	ENSG00000103197.12	ENST00000219476.3	chr16	41	+	True	2122234	2122234	C	T	ENST00000219476.3:c.2098-8C>T		Non_Coding,I	I_18	SNP	True	2	Class 2: This mutation can be modeled, but the effect may not be consistent.	1nt	1nt	Tsc2	ENSMUSG00000002496.11	ENSMUST00000227745.2	chr17	41	-	SNP	Intron	I_22	24826782.0	24826782.0	G	A	ENSMUST00000227745.2:c.2640-7C>T		24826782.0	24826782.0	G	A	ENSMUST00000227745.2:c.2640-7C>T		CLINVAR-H1716416	CLINVAR-H1716416-M01-V01	CLINVAR	1130115.0	False	False	False	False	False	2
TSC2	ENSG00000103197.12	ENST00000219476.3	chr16	41	+	True	2122237	2122237	C	G	ENST00000219476.3:c.2098-5C>G		Non_Coding,I	I_18	SNP	True	2	Class 2: This mutation can be modeled, but the effect may not be consistent.	0nt	0nt	Tsc2	ENSMUSG00000002496.11	ENSMUST00000227745.2	chr17	41	-	SNP	Intron	I_22	24826779.0	24826779.0	G	C	ENSMUST00000227745.2:c.2640-4C>G		24826779.0	24826779.0	G	C	ENSMUST00000227745.2:c.2640-4C>G		CLINVAR-H1716418	CLINVAR-H1716418-M01-V01	CLINVAR	232992.0	False	False	False	False	False	0
TSC2	ENSG00000103197.12	ENST00000219476.3	chr16	41	+	True	2122237	2122237	C	T	ENST00000219476.3:c.2098-5C>T		Non_Coding,I	I_18	SNP	True	2	Class 2: This mutation can be modeled, but the effect may not be consistent.	0nt	0nt	Tsc2	ENSMUSG00000002496.11	ENSMUST00000227745.2	chr17	41	-	SNP	Intron	I_22	24826779.0	24826779.0	G	A	ENSMUST00000227745.2:c.2640-4C>T		24826779.0	24826779.0	G	A	ENSMUST00000227745.2:c.2640-4C>T		CLINVAR-H1716419	CLINVAR-H1716419-M01-V01	CLINVAR	237981.0	False	False	False	False	False	0
TSC2	ENSG00000103197.12	ENST00000219476.3	chr16	41	+	True	2122239	2122239	C	A	ENST00000219476.3:c.2098-3C>A		Non_Coding,I	I_18	SNP	True	2	Class 2: This mutation can be modeled, but the effect may not be consistent.	0nt	1nt	Tsc2	ENSMUSG00000002496.11	ENSMUST00000227745.2	chr17	41	-	SNP	Intron	I_22	24826778.0	24826778.0	G	T	ENSMUST00000227745.2:c.2640-3C>A		24826778.0	24826778.0	G	T	ENSMUST00000227745.2:c.2640-3C>A		CLINVAR-H1716422	CLINVAR-H1716422-M01-V01	CLINVAR	828014.0	False	False	False	False	False	1
TSC2	ENSG00000103197.12	ENST00000219476.3	chr16	41	+	True	2122239	2122239	C	T	ENST00000219476.3:c.2098-3C>T		Non_Coding,I	I_18	SNP	True	2	Class 2: This mutation can be modeled, but the effect may not be consistent.	0nt	1nt	Tsc2	ENSMUSG00000002496.11	ENSMUST00000227745.2	chr17	41	-	SNP	Intron	I_22	24826778.0	24826778.0	G	A	ENSMUST00000227745.2:c.2640-3C>T		24826778.0	24826778.0	G	A	ENSMUST00000227745.2:c.2640-3C>T		CLINVAR-H1716423	CLINVAR-H1716423-M01-V01	CLINVAR	233558.0	False	False	False	False	False	1
TSC2	ENSG00000103197.12	ENST00000219476.3	chr16	41	+	True	2122240	2122240	A	G	ENST00000219476.3:c.2098-2A>G	X699_splice	Splice_Site	I_18	SNP	True	2	Class 2: This mutation can be modeled, but the effect may not be consistent.	1nt	0nt	Tsc2	ENSMUSG00000002496.11	ENSMUST00000227745.2	chr17	41	-	SNP	Splice_Site	I_22	24826777.0	24826777.0	T	C	ENSMUST00000227745.2:c.2640-2A>G	X879_splice	24826777.0	24826777.0	T	C	ENSMUST00000227745.2:c.2640-2A>G	X879_splice	CLINVAR-H1716425	CLINVAR-H1716425-M01-V01	CLINVAR	49731.0	False	False	False	False	False	1
TSC2	ENSG00000103197.12	ENST00000219476.3	chr16	41	+	True	2122240	2122240	A	T	ENST00000219476.3:c.2098-2A>T	X699_splice	Splice_Site	I_18	SNP	True	2	Class 2: This mutation can be modeled, but the effect may not be consistent.	1nt	0nt	Tsc2	ENSMUSG00000002496.11	ENSMUST00000227745.2	chr17	41	-	SNP	Splice_Site	I_22	24826777.0	24826777.0	T	A	ENSMUST00000227745.2:c.2640-2A>T	X879_splice	24826777.0	24826777.0	T	A	ENSMUST00000227745.2:c.2640-2A>T	X879_splice	CLINVAR-H1716426	CLINVAR-H1716426-M01-V01	CLINVAR	974584.0	False	False	False	False	False	1
TSC2	ENSG00000103197.12	ENST00000219476.3	chr16	41	+	True	2122365	2122365	G	A	ENST00000219476.3:c.2220+1G>A	X739_splice	Splice_Site	I_19	SNP	True	2	Class 2: This mutation can be modeled, but the effect may not be consistent.	1nt	1nt	Tsc2	ENSMUSG00000002496.11	ENSMUST00000227745.2	chr17	41	-	SNP	Splice_Site	I_23	24826672.0	24826672.0	C	T	ENSMUST00000227745.2:c.2742+1G>A	X913_splice	24826672.0	24826672.0	C	T	ENSMUST00000227745.2:c.2742+1G>A	X913_splice	CLINVAR-H1716601	CLINVAR-H1716601-M01-V01	CLINVAR	65259.0	False	False	False	False	False	2
TSC2	ENSG00000103197.12	ENST00000219476.3	chr16	41	+	True	2122365	2122365	G	T	ENST00000219476.3:c.2220+1G>T	X739_splice	Splice_Site	I_19	SNP	True	2	Class 2: This mutation can be modeled, but the effect may not be consistent.	1nt	1nt	Tsc2	ENSMUSG00000002496.11	ENSMUST00000227745.2	chr17	41	-	SNP	Splice_Site	I_23	24826672.0	24826672.0	C	A	ENSMUST00000227745.2:c.2742+1G>T	X913_splice	24826672.0	24826672.0	C	A	ENSMUST00000227745.2:c.2742+1G>T	X913_splice	CLINVAR-H1716602	CLINVAR-H1716602-M01-V01	CLINVAR	50120.0	False	False	False	False	False	2
TSC2	ENSG00000103197.12	ENST00000219476.3	chr16	41	+	True	2122366	2122366	T	C	ENST00000219476.3:c.2220+2T>C	X739_splice	Splice_Site	I_19	SNP	True	2	Class 2: This mutation can be modeled, but the effect may not be consistent.	2nt	0nt	Tsc2	ENSMUSG00000002496.11	ENSMUST00000227745.2	chr17	41	-	SNP	Splice_Site	I_23	24826671.0	24826671.0	A	G	ENSMUST00000227745.2:c.2742+2T>C	X913_splice	24826671.0	24826671.0	A	G	ENSMUST00000227745.2:c.2742+2T>C	X913_splice	CLINVAR-H1716603	CLINVAR-H1716603-M01-V01	CLINVAR	1696846.0	False	False	False	False	False	2
TSC2	ENSG00000103197.12	ENST00000219476.3	chr16	41	+	True	2122366	2122366	T	G	ENST00000219476.3:c.2220+2T>G	X739_splice	Splice_Site	I_19	SNP	True	2	Class 2: This mutation can be modeled, but the effect may not be consistent.	2nt	0nt	Tsc2	ENSMUSG00000002496.11	ENSMUST00000227745.2	chr17	41	-	SNP	Splice_Site	I_23	24826671.0	24826671.0	A	C	ENSMUST00000227745.2:c.2742+2T>G	X913_splice	24826671.0	24826671.0	A	C	ENSMUST00000227745.2:c.2742+2T>G	X913_splice	CLINVAR-H1716604	CLINVAR-H1716604-M01-V01	CLINVAR	65165.0	False	False	False	False	False	2
TSC2	ENSG00000103197.12	ENST00000219476.3	chr16	41	+	True	2122367	2122367	A	C	ENST00000219476.3:c.2220+3A>C		Non_Coding,I	I_19	SNP	True	2	Class 2: This mutation can be modeled, but the effect may not be consistent.	0nt	0nt	Tsc2	ENSMUSG00000002496.11	ENSMUST00000227745.2	chr17	41	-	SNP	Intron	I_23	24826669.0	24826669.0	T	G	ENSMUST00000227745.2:c.2742+4A>C		24826669.0	24826669.0	T	G	ENSMUST00000227745.2:c.2742+4A>C		CLINVAR-H1716605	CLINVAR-H1716605-M01-V01	CLINVAR	65178.0	False	False	False	False	False	0
TSC2	ENSG00000103197.12	ENST00000219476.3	chr16	41	+	True	2122368	2122368	C	A	ENST00000219476.3:c.2220+4C>A		Non_Coding,I	I_19	SNP	True	2	Class 2: This mutation can be modeled, but the effect may not be consistent.	0nt	2nt	Tsc2	ENSMUSG00000002496.11	ENSMUST00000227745.2	chr17	41	-	SNP	Intron	I_23	24826666.0	24826666.0	G	T	ENSMUST00000227745.2:c.2742+7C>A		24826666.0	24826666.0	G	T	ENSMUST00000227745.2:c.2742+7C>A		CLINVAR-H1716606	CLINVAR-H1716606-M01-V01	CLINVAR	1787917.0	False	False	False	False	False	2
TSC2	ENSG00000103197.12	ENST00000219476.3	chr16	41	+	True	2122368	2122368	C	G	ENST00000219476.3:c.2220+4C>G		Non_Coding,I	I_19	SNP	True	2	Class 2: This mutation can be modeled, but the effect may not be consistent.	0nt	2nt	Tsc2	ENSMUSG00000002496.11	ENSMUST00000227745.2	chr17	41	-	SNP	Intron	I_23	24826666.0	24826666.0	G	C	ENSMUST00000227745.2:c.2742+7C>G		24826666.0	24826666.0	G	C	ENSMUST00000227745.2:c.2742+7C>G		CLINVAR-H1716607	CLINVAR-H1716607-M01-V01	CLINVAR	381732.0	False	False	False	False	False	2
TSC2	ENSG00000103197.12	ENST00000219476.3	chr16	41	+	True	2122368	2122368	C	T	ENST00000219476.3:c.2220+4C>T		Non_Coding,I	I_19	SNP	True	2	Class 2: This mutation can be modeled, but the effect may not be consistent.	0nt	2nt	Tsc2	ENSMUSG00000002496.11	ENSMUST00000227745.2	chr17	41	-	SNP	Intron	I_23	24826666.0	24826666.0	G	A	ENSMUST00000227745.2:c.2742+7C>T		24826666.0	24826666.0	G	A	ENSMUST00000227745.2:c.2742+7C>T		CLINVAR-H1716608	CLINVAR-H1716608-M01-V01	CLINVAR	952721.0	False	False	False	False	False	2
TSC2	ENSG00000103197.12	ENST00000219476.3	chr16	41	+	True	2122369	2122369	C	T	ENST00000219476.3:c.2220+5C>T		Non_Coding,I	I_19	SNP	True	2	Class 2: This mutation can be modeled, but the effect may not be consistent.	1nt	1nt	Tsc2	ENSMUSG00000002496.11	ENSMUST00000227745.2	chr17	41	-	SNP	Intron	I_23	24826665.0	24826665.0	G	A	ENSMUST00000227745.2:c.2742+8C>T		24826665.0	24826665.0	G	A	ENSMUST00000227745.2:c.2742+8C>T		CLINVAR-H1716609	CLINVAR-H1716609-M01-V01	CLINVAR	820917.0	False	False	False	False	False	2
TSC2	ENSG00000103197.12	ENST00000219476.3	chr16	41	+	True	2122370	2122370	A	G	ENST00000219476.3:c.2220+6A>G		Non_Coding,I	I_19	SNP	True	2	Class 2: This mutation can be modeled, but the effect may not be consistent.	2nt	0nt	Tsc2	ENSMUSG00000002496.11	ENSMUST00000227745.2	chr17	41	-	SNP	Intron	I_23	24826664.0	24826664.0	T	C	ENSMUST00000227745.2:c.2742+9A>G		24826664.0	24826664.0	T	C	ENSMUST00000227745.2:c.2742+9A>G		CLINVAR-H1716610	CLINVAR-H1716610-M01-V01	CLINVAR	859463.0	False	False	False	False	False	2
TSC2	ENSG00000103197.12	ENST00000219476.3	chr16	41	+	True	2122376	2122376	G	A	ENST00000219476.3:c.2220+12G>A		Non_Coding,I	I_19	SNP	True	2	Class 2: This mutation can be modeled, but the effect may not be consistent.	0nt	1nt	Tsc2	ENSMUSG00000002496.11	ENSMUST00000227745.2	chr17	41	-	SNP	Intron	I_23	24826655.0	24826655.0	C	T	ENSMUST00000227745.2:c.2742+18G>A		24826655.0	24826655.0	C	T	ENSMUST00000227745.2:c.2742+18G>A		CLINVAR-H1716615	CLINVAR-H1716615-M01-V01	CLINVAR	392360.0	False	False	False	False	False	1
TSC2	ENSG00000103197.12	ENST00000219476.3	chr16	41	+	True	2122376	2122376	G	C	ENST00000219476.3:c.2220+12G>C		Non_Coding,I	I_19	SNP	True	2	Class 2: This mutation can be modeled, but the effect may not be consistent.	0nt	1nt	Tsc2	ENSMUSG00000002496.11	ENSMUST00000227745.2	chr17	41	-	SNP	Intron	I_23	24826655.0	24826655.0	C	G	ENSMUST00000227745.2:c.2742+18G>C		24826655.0	24826655.0	C	G	ENSMUST00000227745.2:c.2742+18G>C		CLINVAR-H1716616	CLINVAR-H1716616-M01-V01	CLINVAR	1655455.0	False	False	False	False	False	1
TSC2	ENSG00000103197.12	ENST00000219476.3	chr16	41	+	True	2122376	2122376	G	T	ENST00000219476.3:c.2220+12G>T		Non_Coding,I	I_19	SNP	True	2	Class 2: This mutation can be modeled, but the effect may not be consistent.	0nt	1nt	Tsc2	ENSMUSG00000002496.11	ENSMUST00000227745.2	chr17	41	-	SNP	Intron	I_23	24826655.0	24826655.0	C	A	ENSMUST00000227745.2:c.2742+18G>T		24826655.0	24826655.0	C	A	ENSMUST00000227745.2:c.2742+18G>T		CLINVAR-H1716617	CLINVAR-H1716617-M01-V01	CLINVAR	1541476.0	False	False	False	False	False	1
TSC2	ENSG00000103197.12	ENST00000219476.3	chr16	41	+	True	2122379	2122379	C	T	ENST00000219476.3:c.2220+15C>T		Non_Coding,I	I_19	SNP	True	2	Class 2: This mutation can be modeled, but the effect may not be consistent.	0nt	0nt	Tsc2	ENSMUSG00000002496.11	ENSMUST00000227745.2	chr17	41	-	SNP	Intron	I_23	24826658.0	24826658.0	G	A	ENSMUST00000227745.2:c.2742+15C>T		24826658.0	24826658.0	G	A	ENSMUST00000227745.2:c.2742+15C>T		CLINVAR-H1716619	CLINVAR-H1716619-M01-V01	CLINVAR	1583849.0	False	False	False	False	False	0
TSC2	ENSG00000103197.12	ENST00000219476.3	chr16	41	+	True	2122380	2122380	T	C	ENST00000219476.3:c.2220+16T>C		Non_Coding,I	I_19	SNP	True	2	Class 2: This mutation can be modeled, but the effect may not be consistent.	0nt	0nt	Tsc2	ENSMUSG00000002496.11	ENSMUST00000227745.2	chr17	41	-	SNP	Intron	I_23	24826656.0	24826656.0	A	G	ENSMUST00000227745.2:c.2742+17T>C		24826656.0	24826656.0	A	G	ENSMUST00000227745.2:c.2742+17T>C		CLINVAR-H1716620	CLINVAR-H1716620-M01-V01	CLINVAR	1529908.0	False	False	False	False	False	0
TSC2	ENSG00000103197.12	ENST00000219476.3	chr16	41	+	True	2122384	2122384	G	T	ENST00000219476.3:c.2220+20G>T		Non_Coding,I	I_19	SNP	True	2	Class 2: This mutation can be modeled, but the effect may not be consistent.	1nt	0nt	Tsc2	ENSMUSG00000002496.11	ENSMUST00000227745.2	chr17	41	-	SNP	Intron	I_23	24826654.0	24826654.0	C	A	ENSMUST00000227745.2:c.2742+19G>T		24826654.0	24826654.0	C	A	ENSMUST00000227745.2:c.2742+19G>T		CLINVAR-H1716625	CLINVAR-H1716625-M01-V01	CLINVAR	1563406.0	False	False	False	False	False	1
TSC2	ENSG00000103197.12	ENST00000219476.3	chr16	41	+	True	2122389	2122389	G	C	ENST00000219476.3:c.2220+25G>C		Non_Coding,I	I_19	SNP	True	2	Class 2: This mutation can be modeled, but the effect may not be consistent.	3nt	0nt	Tsc2	ENSMUSG00000002496.11	ENSMUST00000227745.2	chr17	41	-	SNP	Intron	I_23	24826645.0	24826645.0	C	G	ENSMUST00000227745.2:c.2742+28G>C		24826645.0	24826645.0	C	G	ENSMUST00000227745.2:c.2742+28G>C		CLINVAR-H1716626	CLINVAR-H1716626-M01-V01	CLINVAR	65282.0	False	False	False	False	False	3
TSC2	ENSG00000103197.12	ENST00000219476.3	chr16	41	+	True	2122546	2122546	C	T	ENST00000219476.3:c.2220+182C>T		Non_Coding,I	I_19	SNP	True	2	Class 2: This mutation can be modeled, but the effect may not be consistent.	1nt	0nt	Tsc2	ENSMUSG00000002496.11	ENSMUST00000227745.2	chr17	41	-	SNP	Splice_Site	E_24	24826485.0	24826485.0	G	A	ENSMUST00000227745.2:c.2763+0C>T	X920_splice	24826485.0	24826485.0	G	A	ENSMUST00000227745.2:c.2763+0C>T	X920_splice	CLINVAR-H1716628	CLINVAR-H1716628-M01-V01	CLINVAR	677251.0	False	False	False	False	False	1
TSC2	ENSG00000103197.12	ENST00000219476.3	chr16	41	+	True	2122830	2122830	T	C	ENST00000219476.3:c.2221-20T>C		Non_Coding,I	I_19	SNP	True	2	Class 2: This mutation can be modeled, but the effect may not be consistent.	1nt	1nt	Tsc2	ENSMUSG00000002496.11	ENSMUST00000227745.2	chr17	41	-	SNP	Intron	I_21	24827182.0	24827182.0	A	G	ENSMUST00000227745.2:c.2546-20T>C		24827182.0	24827182.0	A	G	ENSMUST00000227745.2:c.2546-20T>C		CLINVAR-H1716631	CLINVAR-H1716631-M01-V01	CLINVAR	1562729.0	False	False	False	False	False	2
TSC2	ENSG00000103197.12	ENST00000219476.3	chr16	41	+	True	2122830	2122830	T	G	ENST00000219476.3:c.2221-20T>G		Non_Coding,I	I_19	SNP	True	2	Class 2: This mutation can be modeled, but the effect may not be consistent.	1nt	1nt	Tsc2	ENSMUSG00000002496.11	ENSMUST00000227745.2	chr17	41	-	SNP	Intron	I_21	24827182.0	24827182.0	A	C	ENSMUST00000227745.2:c.2546-20T>G		24827182.0	24827182.0	A	C	ENSMUST00000227745.2:c.2546-20T>G		CLINVAR-H1716632	CLINVAR-H1716632-M01-V01	CLINVAR	2110423.0	False	False	False	False	False	2
TSC2	ENSG00000103197.12	ENST00000219476.3	chr16	41	+	True	2122831	2122831	G	A	ENST00000219476.3:c.2221-19G>A		Non_Coding,I	I_19	SNP	True	2	Class 2: This mutation can be modeled, but the effect may not be consistent.	2nt	0nt	Tsc2	ENSMUSG00000002496.11	ENSMUST00000227745.2	chr17	41	-	SNP	Intron	I_21	24827181.0	24827181.0	C	T	ENSMUST00000227745.2:c.2546-19G>A		24827181.0	24827181.0	C	T	ENSMUST00000227745.2:c.2546-19G>A		CLINVAR-H1716633	CLINVAR-H1716633-M01-V01	CLINVAR	1528686.0	False	False	False	False	False	2
TSC2	ENSG00000103197.12	ENST00000219476.3	chr16	41	+	True	2122831	2122831	G	T	ENST00000219476.3:c.2221-19G>T		Non_Coding,I	I_19	SNP	True	2	Class 2: This mutation can be modeled, but the effect may not be consistent.	2nt	0nt	Tsc2	ENSMUSG00000002496.11	ENSMUST00000227745.2	chr17	41	-	SNP	Intron	I_21	24827181.0	24827181.0	C	A	ENSMUST00000227745.2:c.2546-19G>T		24827181.0	24827181.0	C	A	ENSMUST00000227745.2:c.2546-19G>T		CLINVAR-H1716634	CLINVAR-H1716634-M01-V01	CLINVAR	2096257.0	False	False	False	False	False	2
TSC2	ENSG00000103197.12	ENST00000219476.3	chr16	41	+	True	2122834	2122834	T	C	ENST00000219476.3:c.2221-16T>C		Non_Coding,I	I_19	SNP	True	2	Class 2: This mutation can be modeled, but the effect may not be consistent.	1nt	0nt	Tsc2	ENSMUSG00000002496.11	ENSMUST00000227745.2	chr17	41	-	SNP	Intron	I_21	24827178.0	24827178.0	A	G	ENSMUST00000227745.2:c.2546-16T>C		24827178.0	24827178.0	A	G	ENSMUST00000227745.2:c.2546-16T>C		CLINVAR-H1716635	CLINVAR-H1716635-M01-V01	CLINVAR	1621126.0	False	False	False	False	False	1
TSC2	ENSG00000103197.12	ENST00000219476.3	chr16	41	+	True	2122838	2122838	T	G	ENST00000219476.3:c.2221-12T>G		Non_Coding,I	I_19	SNP	True	2	Class 2: This mutation can be modeled, but the effect may not be consistent.	0nt	0nt	Tsc2	ENSMUSG00000002496.11	ENSMUST00000227745.2	chr17	41	-	SNP	Intron	I_21	24827176.0	24827176.0	A	C	ENSMUST00000227745.2:c.2546-14T>G		24827176.0	24827176.0	A	C	ENSMUST00000227745.2:c.2546-14T>G		CLINVAR-H1716638	CLINVAR-H1716638-M01-V01	CLINVAR	2090489.0	False	False	False	False	False	0
TSC2	ENSG00000103197.12	ENST00000219476.3	chr16	41	+	True	2122840	2122840	T	C	ENST00000219476.3:c.2221-10T>C		Non_Coding,I	I_19	SNP	True	2	Class 2: This mutation can be modeled, but the effect may not be consistent.	1nt	1nt	Tsc2	ENSMUSG00000002496.11	ENSMUST00000227745.2	chr17	41	-	SNP	Intron	I_21	24827172.0	24827172.0	A	G	ENSMUST00000227745.2:c.2546-10T>C		24827172.0	24827172.0	A	G	ENSMUST00000227745.2:c.2546-10T>C		CLINVAR-H1716639	CLINVAR-H1716639-M01-V01	CLINVAR	1692483.0	False	False	False	False	False	2
TSC2	ENSG00000103197.12	ENST00000219476.3	chr16	41	+	True	2122841	2122841	G	T	ENST00000219476.3:c.2221-9G>T		Non_Coding,I	I_19	SNP	True	2	Class 2: This mutation can be modeled, but the effect may not be consistent.	2nt	0nt	Tsc2	ENSMUSG00000002496.11	ENSMUST00000227745.2	chr17	41	-	SNP	Intron	I_21	24827171.0	24827171.0	C	A	ENSMUST00000227745.2:c.2546-9G>T		24827171.0	24827171.0	C	A	ENSMUST00000227745.2:c.2546-9G>T		CLINVAR-H1716640	CLINVAR-H1716640-M01-V01	CLINVAR	2007356.0	False	False	False	False	False	2
TSC2	ENSG00000103197.12	ENST00000219476.3	chr16	41	+	True	2122842	2122842	G	A	ENST00000219476.3:c.2221-8G>A		Non_Coding,I	I_19	SNP	True	2	Class 2: This mutation can be modeled, but the effect may not be consistent.	0nt	3nt	Tsc2	ENSMUSG00000002496.11	ENSMUST00000227745.2	chr17	41	-	SNP	Intron	I_21	24827169.0	24827169.0	C	T	ENSMUST00000227745.2:c.2546-7G>A		24827169.0	24827169.0	C	T	ENSMUST00000227745.2:c.2546-7G>A		CLINVAR-H1716641	CLINVAR-H1716641-M01-V01	CLINVAR	1153712.0	False	False	False	False	False	3
TSC2	ENSG00000103197.12	ENST00000219476.3	chr16	41	+	True	2122842	2122842	G	C	ENST00000219476.3:c.2221-8G>C		Non_Coding,I	I_19	SNP	True	2	Class 2: This mutation can be modeled, but the effect may not be consistent.	0nt	3nt	Tsc2	ENSMUSG00000002496.11	ENSMUST00000227745.2	chr17	41	-	SNP	Intron	I_21	24827169.0	24827169.0	C	G	ENSMUST00000227745.2:c.2546-7G>C		24827169.0	24827169.0	C	G	ENSMUST00000227745.2:c.2546-7G>C		CLINVAR-H1716642	CLINVAR-H1716642-M01-V01	CLINVAR	1106644.0	False	False	False	False	False	3
TSC2	ENSG00000103197.12	ENST00000219476.3	chr16	41	+	True	2122843	2122843	T	G	ENST00000219476.3:c.2221-7T>G		Non_Coding,I	I_19	SNP	True	2	Class 2: This mutation can be modeled, but the effect may not be consistent.	1nt	2nt	Tsc2	ENSMUSG00000002496.11	ENSMUST00000227745.2	chr17	41	-	SNP	Intron	I_21	24827168.0	24827168.0	A	C	ENSMUST00000227745.2:c.2546-6T>G		24827168.0	24827168.0	A	C	ENSMUST00000227745.2:c.2546-6T>G		CLINVAR-H1716643	CLINVAR-H1716643-M01-V01	CLINVAR	49198.0	False	False	False	False	False	3
TSC2	ENSG00000103197.12	ENST00000219476.3	chr16	41	+	True	2122844	2122844	C	T	ENST00000219476.3:c.2221-6C>T		Non_Coding,I	I_19	SNP	True	2	Class 2: This mutation can be modeled, but the effect may not be consistent.	2nt	1nt	Tsc2	ENSMUSG00000002496.11	ENSMUST00000227745.2	chr17	41	-	SNP	Intron	I_21	24827167.0	24827167.0	G	A	ENSMUST00000227745.2:c.2546-5C>T		24827167.0	24827167.0	G	A	ENSMUST00000227745.2:c.2546-5C>T		CLINVAR-H1716644	CLINVAR-H1716644-M01-V01	CLINVAR	536019.0	False	False	False	False	False	3
TSC2	ENSG00000103197.12	ENST00000219476.3	chr16	41	+	True	2122845	2122845	A	G	ENST00000219476.3:c.2221-5A>G		Non_Coding,I	I_19	SNP	True	2	Class 2: This mutation can be modeled, but the effect may not be consistent.	3nt	0nt	Tsc2	ENSMUSG00000002496.11	ENSMUST00000227745.2	chr17	41	-	SNP	Intron	I_21	24827166.0	24827166.0	T	C	ENSMUST00000227745.2:c.2546-4A>G		24827166.0	24827166.0	T	C	ENSMUST00000227745.2:c.2546-4A>G		CLINVAR-H1716645	CLINVAR-H1716645-M01-V01	CLINVAR	480828.0	False	False	False	False	False	3
TSC2	ENSG00000103197.12	ENST00000219476.3	chr16	41	+	True	2122847	2122847	C	G	ENST00000219476.3:c.2221-3C>G		Non_Coding,I	I_19	SNP	True	2	Class 2: This mutation can be modeled, but the effect may not be consistent.	0nt	6nt	Tsc2	ENSMUSG00000002496.11	ENSMUST00000227745.2	chr17	41	-	SNP	Intron	I_21	24827165.0	24827165.0	G	C	ENSMUST00000227745.2:c.2546-3C>G		24827165.0	24827165.0	G	C	ENSMUST00000227745.2:c.2546-3C>G		CLINVAR-H1716646	CLINVAR-H1716646-M01-V01	CLINVAR	467930.0	False	False	False	False	False	6
TSC2	ENSG00000103197.12	ENST00000219476.3	chr16	41	+	True	2122848	2122848	A	C	ENST00000219476.3:c.2221-2A>C	X740_splice	Splice_Site	I_19	SNP	True	2	Class 2: This mutation can be modeled, but the effect may not be consistent.	1nt	5nt	Tsc2	ENSMUSG00000002496.11	ENSMUST00000227745.2	chr17	41	-	SNP	Splice_Site	I_21	24827164.0	24827164.0	T	G	ENSMUST00000227745.2:c.2546-2A>C	X848_splice	24827164.0	24827164.0	T	G	ENSMUST00000227745.2:c.2546-2A>C	X848_splice	CLINVAR-H1716647	CLINVAR-H1716647-M01-V01	CLINVAR	49605.0	False	False	False	False	False	6
TSC2	ENSG00000103197.12	ENST00000219476.3	chr16	41	+	True	2122848	2122848	A	G	ENST00000219476.3:c.2221-2A>G	X740_splice	Splice_Site	I_19	SNP	True	2	Class 2: This mutation can be modeled, but the effect may not be consistent.	1nt	5nt	Tsc2	ENSMUSG00000002496.11	ENSMUST00000227745.2	chr17	41	-	SNP	Splice_Site	I_21	24827164.0	24827164.0	T	C	ENSMUST00000227745.2:c.2546-2A>G	X848_splice	24827164.0	24827164.0	T	C	ENSMUST00000227745.2:c.2546-2A>G	X848_splice	CLINVAR-H1716648	CLINVAR-H1716648-M01-V01	CLINVAR	49815.0	False	False	False	False	False	6
TSC2	ENSG00000103197.12	ENST00000219476.3	chr16	41	+	True	2122849	2122849	G	A	ENST00000219476.3:c.2221-1G>A	X740_splice	Splice_Site	I_19	SNP	True	2	Class 2: This mutation can be modeled, but the effect may not be consistent.	2nt	4nt	Tsc2	ENSMUSG00000002496.11	ENSMUST00000227745.2	chr17	41	-	SNP	Splice_Site	I_21	24827163.0	24827163.0	C	T	ENSMUST00000227745.2:c.2546-1G>A	X848_splice	24827163.0	24827163.0	C	T	ENSMUST00000227745.2:c.2546-1G>A	X848_splice	CLINVAR-H1716649	CLINVAR-H1716649-M01-V01	CLINVAR	419433.0	False	False	False	False	False	6
TSC2	ENSG00000103197.12	ENST00000219476.3	chr16	41	+	True	2122849	2122849	G	C	ENST00000219476.3:c.2221-1G>C	X740_splice	Splice_Site	I_19	SNP	True	2	Class 2: This mutation can be modeled, but the effect may not be consistent.	2nt	4nt	Tsc2	ENSMUSG00000002496.11	ENSMUST00000227745.2	chr17	41	-	SNP	Splice_Site	I_21	24827163.0	24827163.0	C	G	ENSMUST00000227745.2:c.2546-1G>C	X848_splice	24827163.0	24827163.0	C	G	ENSMUST00000227745.2:c.2546-1G>C	X848_splice	CLINVAR-H1716650	CLINVAR-H1716650-M01-V01	CLINVAR	49197.0	False	False	False	False	False	6
TSC2	ENSG00000103197.12	ENST00000219476.3	chr16	41	+	True	2122986	2122986	T	C	ENST00000219476.3:c.2355+2T>C	X784_splice	Splice_Site	I_20	SNP	True	2	Class 2: This mutation can be modeled, but the effect may not be consistent.	0nt	0nt	Tsc2	ENSMUSG00000002496.11	ENSMUST00000227745.2	chr17	41	-	SNP	Splice_Site	E_22	24827073.0	24827073.0	A	G	ENSMUST00000227745.2:c.2635+0T>C	X878_splice	24827073.0	24827073.0	A	G	ENSMUST00000227745.2:c.2635+0T>C	X878_splice	CLINVAR-H1716817	CLINVAR-H1716817-M01-V01	CLINVAR	49713.0	False	False	False	False	False	0
TSC2	ENSG00000103197.12	ENST00000219476.3	chr16	41	+	True	2122986	2122986	T	G	ENST00000219476.3:c.2355+2T>G	X784_splice	Splice_Site	I_20	SNP	True	2	Class 2: This mutation can be modeled, but the effect may not be consistent.	0nt	0nt	Tsc2	ENSMUSG00000002496.11	ENSMUST00000227745.2	chr17	41	-	SNP	Splice_Site	E_22	24827073.0	24827073.0	A	C	ENSMUST00000227745.2:c.2635+0T>G	X878_splice	24827073.0	24827073.0	A	C	ENSMUST00000227745.2:c.2635+0T>G	X878_splice	CLINVAR-H1716818	CLINVAR-H1716818-M01-V01	CLINVAR	635436.0	False	False	False	False	False	0
TSC2	ENSG00000103197.12	ENST00000219476.3	chr16	41	+	True	2122987	2122987	A	C	ENST00000219476.3:c.2355+3A>C		Non_Coding,I	I_20	SNP	True	2	Class 2: This mutation can be modeled, but the effect may not be consistent.	0nt	0nt	Tsc2	ENSMUSG00000002496.11	ENSMUST00000227745.2	chr17	41	-	SNP	Splice_Site	E_22	24827070.0	24827070.0	T	G	ENSMUST00000227745.2:c.2638+0A>C	X879_splice	24827070.0	24827070.0	T	G	ENSMUST00000227745.2:c.2638+0A>C	X879_splice	CLINVAR-H1716821	CLINVAR-H1716821-M01-V01	CLINVAR	1349060.0	False	False	False	False	False	0
TSC2	ENSG00000103197.12	ENST00000219476.3	chr16	41	+	True	2122987	2122987	A	G	ENST00000219476.3:c.2355+3A>G		Non_Coding,I	I_20	SNP	True	2	Class 2: This mutation can be modeled, but the effect may not be consistent.	0nt	0nt	Tsc2	ENSMUSG00000002496.11	ENSMUST00000227745.2	chr17	41	-	SNP	Splice_Site	E_22	24827070.0	24827070.0	T	C	ENSMUST00000227745.2:c.2638+0A>G	X879_splice	24827070.0	24827070.0	T	C	ENSMUST00000227745.2:c.2638+0A>G	X879_splice	CLINVAR-H1716822	CLINVAR-H1716822-M01-V01	CLINVAR	1790060.0	False	False	False	False	False	0
TSC2	ENSG00000103197.12	ENST00000219476.3	chr16	41	+	True	2122990	2122990	A	G	ENST00000219476.3:c.2355+6A>G		Non_Coding,I	I_20	SNP	True	2	Class 2: This mutation can be modeled, but the effect may not be consistent.	0nt	0nt	Tsc2	ENSMUSG00000002496.11	ENSMUST00000227745.2	chr17	41	-	SNP	Splice_Site	E_22	24827069.0	24827069.0	T	C	ENSMUST00000227745.2:c.2639+0A>G	X879_splice	24827069.0	24827069.0	T	C	ENSMUST00000227745.2:c.2639+0A>G	X879_splice	CLINVAR-H1716827	CLINVAR-H1716827-M01-V01	CLINVAR	2165235.0	False	False	False	False	False	0
TSC2	ENSG00000103197.12	ENST00000219476.3	chr16	41	+	True	2122990	2122990	A	T	ENST00000219476.3:c.2355+6A>T		Non_Coding,I	I_20	SNP	True	2	Class 2: This mutation can be modeled, but the effect may not be consistent.	0nt	0nt	Tsc2	ENSMUSG00000002496.11	ENSMUST00000227745.2	chr17	41	-	SNP	Splice_Site	E_22	24827069.0	24827069.0	T	A	ENSMUST00000227745.2:c.2639+0A>T	X879_splice	24827069.0	24827069.0	T	A	ENSMUST00000227745.2:c.2639+0A>T	X879_splice	CLINVAR-H1716828	CLINVAR-H1716828-M01-V01	CLINVAR	509160.0	False	False	False	False	False	0
TSC2	ENSG00000103197.12	ENST00000219476.3	chr16	41	+	True	2122992	2122992	G	A	ENST00000219476.3:c.2355+8G>A		Non_Coding,I	I_20	SNP	True	2	Class 2: This mutation can be modeled, but the effect may not be consistent.	0nt	1nt	Tsc2	ENSMUSG00000002496.11	ENSMUST00000227745.2	chr17	41	-	SNP	Splice_Site	I_22	24827068.0	24827068.0	C	T	ENSMUST00000227745.2:c.2639+1G>A	X879_splice	24827068.0	24827068.0	C	T	ENSMUST00000227745.2:c.2639+1G>A	X879_splice	CLINVAR-H1716830	CLINVAR-H1716830-M01-V01	CLINVAR	318321.0	False	False	False	False	False	1
TSC2	ENSG00000103197.12	ENST00000219476.3	chr16	41	+	True	2122999	2122999	C	T	ENST00000219476.3:c.2355+15C>T		Non_Coding,I	I_20	SNP	True	2	Class 2: This mutation can be modeled, but the effect may not be consistent.	0nt	0nt	Tsc2	ENSMUSG00000002496.11	ENSMUST00000227745.2	chr17	41	-	SNP	Intron	I_22	24827062.0	24827062.0	G	A	ENSMUST00000227745.2:c.2639+7C>T		24827062.0	24827062.0	G	A	ENSMUST00000227745.2:c.2639+7C>T		CLINVAR-H1716832	CLINVAR-H1716832-M01-V01	CLINVAR	2044443.0	False	False	False	False	False	0
TSC2	ENSG00000103197.12	ENST00000219476.3	chr16	41	+	True	2123001	2123001	G	A	ENST00000219476.3:c.2355+17G>A		Non_Coding,I	I_20	SNP	True	2	Class 2: This mutation can be modeled, but the effect may not be consistent.	0nt	0nt	Tsc2	ENSMUSG00000002496.11	ENSMUST00000227745.2	chr17	41	-	SNP	Intron	I_22	24827060.0	24827060.0	C	T	ENSMUST00000227745.2:c.2639+9G>A		24827060.0	24827060.0	C	T	ENSMUST00000227745.2:c.2639+9G>A		CLINVAR-H1716834	CLINVAR-H1716834-M01-V01	CLINVAR	1568655.0	False	False	False	False	False	0
TSC2	ENSG00000103197.12	ENST00000219476.3	chr16	41	+	True	2123004	2123004	C	G	ENST00000219476.3:c.2355+20C>G		Non_Coding,I	I_20	SNP	True	2	Class 2: This mutation can be modeled, but the effect may not be consistent.	0nt	0nt	Tsc2	ENSMUSG00000002496.11	ENSMUST00000227745.2	chr17	41	-	SNP	Intron	I_22	24827055.0	24827055.0	G	C	ENSMUST00000227745.2:c.2639+14C>G		24827055.0	24827055.0	G	C	ENSMUST00000227745.2:c.2639+14C>G		CLINVAR-H1716836	CLINVAR-H1716836-M01-V01	CLINVAR	2131910.0	False	False	False	False	False	0
TSC2	ENSG00000103197.12	ENST00000219476.3	chr16	41	+	True	2123004	2123004	C	T	ENST00000219476.3:c.2355+20C>T		Non_Coding,I	I_20	SNP	True	2	Class 2: This mutation can be modeled, but the effect may not be consistent.	0nt	0nt	Tsc2	ENSMUSG00000002496.11	ENSMUST00000227745.2	chr17	41	-	SNP	Intron	I_22	24827055.0	24827055.0	G	A	ENSMUST00000227745.2:c.2639+14C>T		24827055.0	24827055.0	G	A	ENSMUST00000227745.2:c.2639+14C>T		CLINVAR-H1716837	CLINVAR-H1716837-M01-V01	CLINVAR	507690.0	False	False	False	False	False	0
TSC2	ENSG00000103197.12	ENST00000219476.3	chr16	41	+	True	2123137	2123137	A	G	ENST00000219476.3:c.2355+153A>G		Non_Coding,I	I_20	SNP	True	2	Class 2: This mutation can be modeled, but the effect may not be consistent.	1nt	4nt	Tsc2	ENSMUSG00000002496.11	ENSMUST00000227745.2	chr17	41	-	SNP	Intron	I_22	24826915.0	24826915.0	T	C	ENSMUST00000227745.2:c.2639+154A>G		24826915.0	24826915.0	T	C	ENSMUST00000227745.2:c.2639+154A>G		CLINVAR-H1716838	CLINVAR-H1716838-M01-V01	CLINVAR	678377.0	False	False	False	False	False	5
TSC2	ENSG00000103197.12	ENST00000219476.3	chr16	41	+	True	2123150	2123150	C	T	ENST00000219476.3:c.2355+166C>T		Non_Coding,I	I_20	SNP	True	2	Class 2: This mutation can be modeled, but the effect may not be consistent.	0nt	1nt	Tsc2	ENSMUSG00000002496.11	ENSMUST00000227745.2	chr17	41	-	SNP	Intron	I_22	24826905.0	24826905.0	G	A	ENSMUST00000227745.2:c.2639+164C>T		24826905.0	24826905.0	G	A	ENSMUST00000227745.2:c.2639+164C>T		CLINVAR-H1716839	CLINVAR-H1716839-M01-V01	CLINVAR	1219853.0	False	False	False	False	False	1
TSC2	ENSG00000103197.12	ENST00000219476.3	chr16	41	+	True	2124025	2124025	G	T	ENST00000219476.3:c.2356-176G>T		Non_Coding,I	I_20	SNP	True	2	Class 2: This mutation can be modeled, but the effect may not be consistent.	1nt	0nt	Tsc2	ENSMUSG00000002496.11	ENSMUST00000227745.2	chr17	41	-	SNP	Intron	I_20	24828292.0	24828292.0	C	A	ENSMUST00000227745.2:c.2356-185G>T		24828292.0	24828292.0	C	A	ENSMUST00000227745.2:c.2356-185G>T		CLINVAR-H1716842	CLINVAR-H1716842-M01-V01	CLINVAR	677528.0	False	False	False	False	False	1
TSC2	ENSG00000103197.12	ENST00000219476.3	chr16	41	+	True	2124138	2124138	A	C	ENST00000219476.3:c.2356-63A>C		Non_Coding,I	I_20	SNP	True	2	Class 2: This mutation can be modeled, but the effect may not be consistent.	0nt	0nt	Tsc2	ENSMUSG00000002496.11	ENSMUST00000227745.2	chr17	41	-	SNP	Intron	I_20	24828176.0	24828176.0	T	G	ENSMUST00000227745.2:c.2356-69A>C		24828176.0	24828176.0	T	G	ENSMUST00000227745.2:c.2356-69A>C		CLINVAR-H1716843	CLINVAR-H1716843-M01-V01	CLINVAR	49581.0	False	False	False	False	False	0
TSC2	ENSG00000103197.12	ENST00000219476.3	chr16	41	+	True	2124184	2124184	T	C	ENST00000219476.3:c.2356-17T>C		Non_Coding,I	I_20	SNP	True	2	Class 2: This mutation can be modeled, but the effect may not be consistent.	1nt	2nt	Tsc2	ENSMUSG00000002496.11	ENSMUST00000227745.2	chr17	41	-	SNP	Intron	I_20	24828133.0	24828133.0	A	G	ENSMUST00000227745.2:c.2356-26T>C		24828133.0	24828133.0	A	G	ENSMUST00000227745.2:c.2356-26T>C		CLINVAR-H1716847	CLINVAR-H1716847-M01-V01	CLINVAR	2138905.0	False	False	False	False	False	3
TSC2	ENSG00000103197.12	ENST00000219476.3	chr16	41	+	True	2124185	2124185	G	A	ENST00000219476.3:c.2356-16G>A		Non_Coding,I	I_20	SNP	True	2	Class 2: This mutation can be modeled, but the effect may not be consistent.	2nt	1nt	Tsc2	ENSMUSG00000002496.11	ENSMUST00000227745.2	chr17	41	-	SNP	Intron	I_20	24828132.0	24828132.0	C	T	ENSMUST00000227745.2:c.2356-25G>A		24828132.0	24828132.0	C	T	ENSMUST00000227745.2:c.2356-25G>A		CLINVAR-H1716848	CLINVAR-H1716848-M01-V01	CLINVAR	2165050.0	False	False	False	False	False	3
TSC2	ENSG00000103197.12	ENST00000219476.3	chr16	41	+	True	2124186	2124186	T	A	ENST00000219476.3:c.2356-15T>A		Non_Coding,I	I_20	SNP	True	2	Class 2: This mutation can be modeled, but the effect may not be consistent.	3nt	0nt	Tsc2	ENSMUSG00000002496.11	ENSMUST00000227745.2	chr17	41	-	SNP	Intron	I_20	24828131.0	24828131.0	A	T	ENSMUST00000227745.2:c.2356-24T>A		24828131.0	24828131.0	A	T	ENSMUST00000227745.2:c.2356-24T>A		CLINVAR-H1716849	CLINVAR-H1716849-M01-V01	CLINVAR	207670.0	False	False	False	False	False	3
TSC2	ENSG00000103197.12	ENST00000219476.3	chr16	41	+	True	2124188	2124188	C	T	ENST00000219476.3:c.2356-13C>T		Non_Coding,I	I_20	SNP	True	2	Class 2: This mutation can be modeled, but the effect may not be consistent.	0nt	1nt	Tsc2	ENSMUSG00000002496.11	ENSMUST00000227745.2	chr17	41	-	SNP	Intron	I_20	24828128.0	24828128.0	G	A	ENSMUST00000227745.2:c.2356-21C>T		24828128.0	24828128.0	G	A	ENSMUST00000227745.2:c.2356-21C>T		CLINVAR-H1716851	CLINVAR-H1716851-M01-V01	CLINVAR	1616398.0	False	False	False	False	False	1
TSC2	ENSG00000103197.12	ENST00000219476.3	chr16	41	+	True	2124189	2124189	T	C	ENST00000219476.3:c.2356-12T>C		Non_Coding,I	I_20	SNP	True	2	Class 2: This mutation can be modeled, but the effect may not be consistent.	1nt	0nt	Tsc2	ENSMUSG00000002496.11	ENSMUST00000227745.2	chr17	41	-	SNP	Intron	I_20	24828127.0	24828127.0	A	G	ENSMUST00000227745.2:c.2356-20T>C		24828127.0	24828127.0	A	G	ENSMUST00000227745.2:c.2356-20T>C		CLINVAR-H1716852	CLINVAR-H1716852-M01-V01	CLINVAR	1570846.0	False	False	False	False	False	1
TSC2	ENSG00000103197.12	ENST00000219476.3	chr16	41	+	True	2124189	2124189	T	G	ENST00000219476.3:c.2356-12T>G		Non_Coding,I	I_20	SNP	True	2	Class 2: This mutation can be modeled, but the effect may not be consistent.	1nt	0nt	Tsc2	ENSMUSG00000002496.11	ENSMUST00000227745.2	chr17	41	-	SNP	Intron	I_20	24828127.0	24828127.0	A	C	ENSMUST00000227745.2:c.2356-20T>G		24828127.0	24828127.0	A	C	ENSMUST00000227745.2:c.2356-20T>G		CLINVAR-H1716853	CLINVAR-H1716853-M01-V01	CLINVAR	2033297.0	False	False	False	False	False	1
TSC2	ENSG00000103197.12	ENST00000219476.3	chr16	41	+	True	2124190	2124190	G	T	ENST00000219476.3:c.2356-11G>T		Non_Coding,I	I_20	SNP	True	2	Class 2: This mutation can be modeled, but the effect may not be consistent.	0nt	1nt	Tsc2	ENSMUSG00000002496.11	ENSMUST00000227745.2	chr17	41	-	SNP	Intron	I_20	24828125.0	24828125.0	C	A	ENSMUST00000227745.2:c.2356-18G>T		24828125.0	24828125.0	C	A	ENSMUST00000227745.2:c.2356-18G>T		CLINVAR-H1716854	CLINVAR-H1716854-M01-V01	CLINVAR	2016649.0	False	False	False	False	False	1
TSC2	ENSG00000103197.12	ENST00000219476.3	chr16	41	+	True	2124192	2124192	C	G	ENST00000219476.3:c.2356-9C>G		Non_Coding,I	I_20	SNP	True	2	Class 2: This mutation can be modeled, but the effect may not be consistent.	0nt	1nt	Tsc2	ENSMUSG00000002496.11	ENSMUST00000227745.2	chr17	41	-	SNP	Intron	I_20	24828121.0	24828121.0	G	C	ENSMUST00000227745.2:c.2356-14C>G		24828121.0	24828121.0	G	C	ENSMUST00000227745.2:c.2356-14C>G		CLINVAR-H1716856	CLINVAR-H1716856-M01-V01	CLINVAR	1112606.0	False	False	False	False	False	1
TSC2	ENSG00000103197.12	ENST00000219476.3	chr16	41	+	True	2124194	2124194	C	T	ENST00000219476.3:c.2356-7C>T		Non_Coding,I	I_20	SNP	True	2	Class 2: This mutation can be modeled, but the effect may not be consistent.	0nt	0nt	Tsc2	ENSMUSG00000002496.11	ENSMUST00000227745.2	chr17	41	-	SNP	Intron	I_20	24828117.0	24828117.0	G	A	ENSMUST00000227745.2:c.2356-10C>T		24828117.0	24828117.0	G	A	ENSMUST00000227745.2:c.2356-10C>T		CLINVAR-H1716857	CLINVAR-H1716857-M01-V01	CLINVAR	1623764.0	False	False	False	False	False	0
TSC2	ENSG00000103197.12	ENST00000219476.3	chr16	41	+	True	2124195	2124195	C	G	ENST00000219476.3:c.2356-6C>G		Non_Coding,I	I_20	SNP	True	2	Class 2: This mutation can be modeled, but the effect may not be consistent.	0nt	0nt	Tsc2	ENSMUSG00000002496.11	ENSMUST00000227745.2	chr17	41	-	SNP	Intron	I_20	24828113.0	24828113.0	G	C	ENSMUST00000227745.2:c.2356-6C>G		24828113.0	24828113.0	G	C	ENSMUST00000227745.2:c.2356-6C>G		CLINVAR-H1716858	CLINVAR-H1716858-M01-V01	CLINVAR	1530428.0	False	False	False	False	False	0
TSC2	ENSG00000103197.12	ENST00000219476.3	chr16	41	+	True	2124195	2124195	C	T	ENST00000219476.3:c.2356-6C>T		Non_Coding,I	I_20	SNP	True	2	Class 2: This mutation can be modeled, but the effect may not be consistent.	0nt	0nt	Tsc2	ENSMUSG00000002496.11	ENSMUST00000227745.2	chr17	41	-	SNP	Intron	I_20	24828113.0	24828113.0	G	A	ENSMUST00000227745.2:c.2356-6C>T		24828113.0	24828113.0	G	A	ENSMUST00000227745.2:c.2356-6C>T		CLINVAR-H1716859	CLINVAR-H1716859-M01-V01	CLINVAR	1151658.0	False	False	False	False	False	0
TSC2	ENSG00000103197.12	ENST00000219476.3	chr16	41	+	True	2124196	2124196	T	G	ENST00000219476.3:c.2356-5T>G		Non_Coding,I	I_20	SNP	True	2	Class 2: This mutation can be modeled, but the effect may not be consistent.	0nt	0nt	Tsc2	ENSMUSG00000002496.11	ENSMUST00000227745.2	chr17	41	-	SNP	Intron	I_20	24828111.0	24828111.0	A	C	ENSMUST00000227745.2:c.2356-4T>G		24828111.0	24828111.0	A	C	ENSMUST00000227745.2:c.2356-4T>G		CLINVAR-H1716860	CLINVAR-H1716860-M01-V01	CLINVAR	207729.0	False	False	False	False	False	0
TSC2	ENSG00000103197.12	ENST00000219476.3	chr16	41	+	True	2124198	2124198	C	T	ENST00000219476.3:c.2356-3C>T		Non_Coding,I	I_20	SNP	True	2	Class 2: This mutation can be modeled, but the effect may not be consistent.	0nt	4nt	Tsc2	ENSMUSG00000002496.11	ENSMUST00000227745.2	chr17	41	-	SNP	Intron	I_20	24828110.0	24828110.0	G	A	ENSMUST00000227745.2:c.2356-3C>T		24828110.0	24828110.0	G	A	ENSMUST00000227745.2:c.2356-3C>T		CLINVAR-H1716863	CLINVAR-H1716863-M01-V01	CLINVAR	664599.0	False	False	False	False	False	4
TSC2	ENSG00000103197.12	ENST00000219476.3	chr16	41	+	True	2124199	2124199	A	C	ENST00000219476.3:c.2356-2A>C	X785_splice	Splice_Site	I_20	SNP	True	2	Class 2: This mutation can be modeled, but the effect may not be consistent.	1nt	3nt	Tsc2	ENSMUSG00000002496.11	ENSMUST00000227745.2	chr17	41	-	SNP	Splice_Site	I_20	24828109.0	24828109.0	T	G	ENSMUST00000227745.2:c.2356-2A>C	X785_splice	24828109.0	24828109.0	T	G	ENSMUST00000227745.2:c.2356-2A>C	X785_splice	CLINVAR-H1716864	CLINVAR-H1716864-M01-V01	CLINVAR	49205.0	False	False	False	False	False	4
TSC2	ENSG00000103197.12	ENST00000219476.3	chr16	41	+	True	2124200	2124200	G	A	ENST00000219476.3:c.2356-1G>A	X785_splice	Splice_Site	I_20	SNP	True	2	Class 2: This mutation can be modeled, but the effect may not be consistent.	2nt	2nt	Tsc2	ENSMUSG00000002496.11	ENSMUST00000227745.2	chr17	41	-	SNP	Splice_Site	I_20	24828108.0	24828108.0	C	T	ENSMUST00000227745.2:c.2356-1G>A	X785_splice	24828108.0	24828108.0	C	T	ENSMUST00000227745.2:c.2356-1G>A	X785_splice	CLINVAR-H1716866	CLINVAR-H1716866-M01-V01	CLINVAR	49204.0	False	False	False	False	False	4
TSC2	ENSG00000103197.12	ENST00000219476.3	chr16	41	+	True	2124200	2124200	G	C	ENST00000219476.3:c.2356-1G>C	X785_splice	Splice_Site	I_20	SNP	True	2	Class 2: This mutation can be modeled, but the effect may not be consistent.	2nt	2nt	Tsc2	ENSMUSG00000002496.11	ENSMUST00000227745.2	chr17	41	-	SNP	Splice_Site	I_20	24828108.0	24828108.0	C	G	ENSMUST00000227745.2:c.2356-1G>C	X785_splice	24828108.0	24828108.0	C	G	ENSMUST00000227745.2:c.2356-1G>C	X785_splice	CLINVAR-H1716867	CLINVAR-H1716867-M01-V01	CLINVAR	658503.0	False	False	False	False	False	4
TSC2	ENSG00000103197.12	ENST00000219476.3	chr16	41	+	True	2124200	2124200	G	T	ENST00000219476.3:c.2356-1G>T	X785_splice	Splice_Site	I_20	SNP	True	2	Class 2: This mutation can be modeled, but the effect may not be consistent.	2nt	2nt	Tsc2	ENSMUSG00000002496.11	ENSMUST00000227745.2	chr17	41	-	SNP	Splice_Site	I_20	24828108.0	24828108.0	C	A	ENSMUST00000227745.2:c.2356-1G>T	X785_splice	24828108.0	24828108.0	C	A	ENSMUST00000227745.2:c.2356-1G>T	X785_splice	CLINVAR-H1716868	CLINVAR-H1716868-M01-V01	CLINVAR	805696.0	False	False	False	False	False	4
TSC2	ENSG00000103197.12	ENST00000219476.3	chr16	41	+	True	2124392	2124392	T	C	ENST00000219476.3:c.2545+2T>C	X848_splice	Splice_Site	I_21	SNP	True	2	Class 2: This mutation can be modeled, but the effect may not be consistent.	2nt	4nt	Tsc2	ENSMUSG00000002496.11	ENSMUST00000227745.2	chr17	41	-	SNP	Splice_Site	I_21	24827916.0	24827916.0	A	G	ENSMUST00000227745.2:c.2545+2T>C	X848_splice	24827916.0	24827916.0	A	G	ENSMUST00000227745.2:c.2545+2T>C	X848_splice	CLINVAR-H1717109	CLINVAR-H1717109-M01-V01	CLINVAR	65351.0	False	False	False	False	False	6
TSC2	ENSG00000103197.12	ENST00000219476.3	chr16	41	+	True	2124393	2124393	G	A	ENST00000219476.3:c.2545+3G>A		Non_Coding,I	I_21	SNP	True	2	Class 2: This mutation can be modeled, but the effect may not be consistent.	3nt	3nt	Tsc2	ENSMUSG00000002496.11	ENSMUST00000227745.2	chr17	41	-	SNP	Intron	I_21	24827915.0	24827915.0	C	T	ENSMUST00000227745.2:c.2545+3G>A		24827915.0	24827915.0	C	T	ENSMUST00000227745.2:c.2545+3G>A		CLINVAR-H1717110	CLINVAR-H1717110-M01-V01	CLINVAR	888041.0	False	False	False	False	False	6
TSC2	ENSG00000103197.12	ENST00000219476.3	chr16	41	+	True	2124394	2124394	A	G	ENST00000219476.3:c.2545+4A>G		Non_Coding,I	I_21	SNP	True	2	Class 2: This mutation can be modeled, but the effect may not be consistent.	4nt	2nt	Tsc2	ENSMUSG00000002496.11	ENSMUST00000227745.2	chr17	41	-	SNP	Intron	I_21	24827914.0	24827914.0	T	C	ENSMUST00000227745.2:c.2545+4A>G		24827914.0	24827914.0	T	C	ENSMUST00000227745.2:c.2545+4A>G		CLINVAR-H1717111	CLINVAR-H1717111-M01-V01	CLINVAR	975896.0	False	False	False	False	False	6
TSC2	ENSG00000103197.12	ENST00000219476.3	chr16	41	+	True	2124395	2124395	G	C	ENST00000219476.3:c.2545+5G>C		Non_Coding,I	I_21	SNP	True	2	Class 2: This mutation can be modeled, but the effect may not be consistent.	5nt	1nt	Tsc2	ENSMUSG00000002496.11	ENSMUST00000227745.2	chr17	41	-	SNP	Intron	I_21	24827913.0	24827913.0	C	G	ENSMUST00000227745.2:c.2545+5G>C		24827913.0	24827913.0	C	G	ENSMUST00000227745.2:c.2545+5G>C		CLINVAR-H1717112	CLINVAR-H1717112-M01-V01	CLINVAR	430442.0	False	False	False	False	False	6
TSC2	ENSG00000103197.12	ENST00000219476.3	chr16	41	+	True	2124396	2124396	T	G	ENST00000219476.3:c.2545+6T>G		Non_Coding,I	I_21	SNP	True	2	Class 2: This mutation can be modeled, but the effect may not be consistent.	6nt	0nt	Tsc2	ENSMUSG00000002496.11	ENSMUST00000227745.2	chr17	41	-	SNP	Intron	I_21	24827912.0	24827912.0	A	C	ENSMUST00000227745.2:c.2545+6T>G		24827912.0	24827912.0	A	C	ENSMUST00000227745.2:c.2545+6T>G		CLINVAR-H1717113	CLINVAR-H1717113-M01-V01	CLINVAR	50073.0	False	False	False	False	False	6
TSC2	ENSG00000103197.12	ENST00000219476.3	chr16	41	+	True	2124401	2124401	G	A	ENST00000219476.3:c.2545+11G>A		Non_Coding,I	I_21	SNP	True	2	Class 2: This mutation can be modeled, but the effect may not be consistent.	0nt	0nt	Tsc2	ENSMUSG00000002496.11	ENSMUST00000227745.2	chr17	41	-	SNP	Intron	I_21	24827911.0	24827911.0	C	T	ENSMUST00000227745.2:c.2545+7G>A		24827911.0	24827911.0	C	T	ENSMUST00000227745.2:c.2545+7G>A		CLINVAR-H1717118	CLINVAR-H1717118-M01-V01	CLINVAR	1632642.0	False	False	False	False	False	0
TSC2	ENSG00000103197.12	ENST00000219476.3	chr16	41	+	True	2124406	2124406	G	A	ENST00000219476.3:c.2545+16G>A		Non_Coding,I	I_21	SNP	True	2	Class 2: This mutation can be modeled, but the effect may not be consistent.	1nt	0nt	Tsc2	ENSMUSG00000002496.11	ENSMUST00000227745.2	chr17	41	-	SNP	Intron	I_21	24827909.0	24827909.0	C	T	ENSMUST00000227745.2:c.2545+9G>A		24827909.0	24827909.0	C	T	ENSMUST00000227745.2:c.2545+9G>A		CLINVAR-H1717121	CLINVAR-H1717121-M01-V01	CLINVAR	2057483.0	False	False	False	False	False	1
TSC2	ENSG00000103197.12	ENST00000219476.3	chr16	41	+	True	2124406	2124406	G	C	ENST00000219476.3:c.2545+16G>C		Non_Coding,I	I_21	SNP	True	2	Class 2: This mutation can be modeled, but the effect may not be consistent.	1nt	0nt	Tsc2	ENSMUSG00000002496.11	ENSMUST00000227745.2	chr17	41	-	SNP	Intron	I_21	24827909.0	24827909.0	C	G	ENSMUST00000227745.2:c.2545+9G>C		24827909.0	24827909.0	C	G	ENSMUST00000227745.2:c.2545+9G>C		CLINVAR-H1717122	CLINVAR-H1717122-M01-V01	CLINVAR	2035919.0	False	False	False	False	False	1
TSC2	ENSG00000103197.12	ENST00000219476.3	chr16	41	+	True	2124409	2124409	T	C	ENST00000219476.3:c.2545+19T>C		Non_Coding,I	I_21	SNP	True	2	Class 2: This mutation can be modeled, but the effect may not be consistent.	0nt	1nt	Tsc2	ENSMUSG00000002496.11	ENSMUST00000227745.2	chr17	41	-	SNP	Intron	I_21	24827908.0	24827908.0	A	G	ENSMUST00000227745.2:c.2545+10T>C		24827908.0	24827908.0	A	G	ENSMUST00000227745.2:c.2545+10T>C		CLINVAR-H1717125	CLINVAR-H1717125-M01-V01	CLINVAR	1585287.0	False	False	False	False	False	1
TSC2	ENSG00000103197.12	ENST00000219476.3	chr16	41	+	True	2124410	2124410	G	C	ENST00000219476.3:c.2545+20G>C		Non_Coding,I	I_21	SNP	True	2	Class 2: This mutation can be modeled, but the effect may not be consistent.	1nt	0nt	Tsc2	ENSMUSG00000002496.11	ENSMUST00000227745.2	chr17	41	-	SNP	Intron	I_21	24827907.0	24827907.0	C	G	ENSMUST00000227745.2:c.2545+11G>C		24827907.0	24827907.0	C	G	ENSMUST00000227745.2:c.2545+11G>C		CLINVAR-H1717126	CLINVAR-H1717126-M01-V01	CLINVAR	1644672.0	False	False	False	False	False	1
TSC2	ENSG00000103197.12	ENST00000219476.3	chr16	41	+	True	2124416	2124416	G	A	ENST00000219476.3:c.2545+26G>A		Non_Coding,I	I_21	SNP	True	2	Class 2: This mutation can be modeled, but the effect may not be consistent.	1nt	0nt	Tsc2	ENSMUSG00000002496.11	ENSMUST00000227745.2	chr17	41	-	SNP	Intron	I_21	24827901.0	24827901.0	C	T	ENSMUST00000227745.2:c.2545+17G>A		24827901.0	24827901.0	C	T	ENSMUST00000227745.2:c.2545+17G>A		CLINVAR-H1717127	CLINVAR-H1717127-M01-V01	CLINVAR	49626.0	False	False	False	False	False	1
TSC2	ENSG00000103197.12	ENST00000219476.3	chr16	41	+	True	2124421	2124421	C	T	ENST00000219476.3:c.2545+31C>T		Non_Coding,I	I_21	SNP	True	2	Class 2: This mutation can be modeled, but the effect may not be consistent.	0nt	0nt	Tsc2	ENSMUSG00000002496.11	ENSMUST00000227745.2	chr17	41	-	SNP	Intron	I_21	24827897.0	24827897.0	G	A	ENSMUST00000227745.2:c.2545+21C>T		24827897.0	24827897.0	G	A	ENSMUST00000227745.2:c.2545+21C>T		CLINVAR-H1717128	CLINVAR-H1717128-M01-V01	CLINVAR	49727.0	False	False	False	False	False	0
TSC2	ENSG00000103197.12	ENST00000219476.3	chr16	41	+	True	2124435	2124435	T	A	ENST00000219476.3:c.2545+45T>A		Non_Coding,I	I_21	SNP	True	2	Class 2: This mutation can be modeled, but the effect may not be consistent.	0nt	4nt	Tsc2	ENSMUSG00000002496.11	ENSMUST00000227745.2	chr17	41	-	SNP	Intron	I_21	24827884.0	24827884.0	A	T	ENSMUST00000227745.2:c.2545+34T>A		24827884.0	24827884.0	A	T	ENSMUST00000227745.2:c.2545+34T>A		CLINVAR-H1717129	CLINVAR-H1717129-M01-V01	CLINVAR	50072.0	False	False	False	False	False	4
TSC2	ENSG00000103197.12	ENST00000219476.3	chr16	41	+	True	2124525	2124525	C	T	ENST00000219476.3:c.2545+135C>T		Non_Coding,I	I_21	SNP	True	2	Class 2: This mutation can be modeled, but the effect may not be consistent.	0nt	0nt	Tsc2	ENSMUSG00000002496.11	ENSMUST00000227745.2	chr17	41	-	SNP	Intron	I_21	24827789.0	24827789.0	G	A	ENSMUST00000227745.2:c.2545+129C>T		24827789.0	24827789.0	G	A	ENSMUST00000227745.2:c.2545+129C>T		CLINVAR-H1717131	CLINVAR-H1717131-M01-V01	CLINVAR	1178871.0	False	False	False	False	False	0
TSC2	ENSG00000103197.12	ENST00000219476.3	chr16	41	+	True	2124547	2124547	G	C	ENST00000219476.3:c.2545+157G>C		Non_Coding,I	I_21	SNP	True	2	Class 2: This mutation can be modeled, but the effect may not be consistent.	0nt	0nt	Tsc2	ENSMUSG00000002496.11	ENSMUST00000227745.2	chr17	41	-	SNP	Intron	I_21	24827775.0	24827775.0	C	G	ENSMUST00000227745.2:c.2545+143G>C		24827775.0	24827775.0	C	G	ENSMUST00000227745.2:c.2545+143G>C		CLINVAR-H1717132	CLINVAR-H1717132-M01-V01	CLINVAR	677252.0	False	False	False	False	False	0
TSC2	ENSG00000103197.12	ENST00000219476.3	chr16	41	+	True	2124584	2124584	A	G	ENST00000219476.3:c.2545+194A>G		Non_Coding,I	I_21	SNP	True	2	Class 2: This mutation can be modeled, but the effect may not be consistent.	1nt	0nt	Tsc2	ENSMUSG00000002496.11	ENSMUST00000227745.2	chr17	41	-	SNP	Intron	I_21	24827715.0	24827715.0	T	C	ENSMUST00000227745.2:c.2545+203A>G		24827715.0	24827715.0	T	C	ENSMUST00000227745.2:c.2545+203A>G		CLINVAR-H1717133	CLINVAR-H1717133-M01-V01	CLINVAR	1292795.0	False	False	False	False	False	1
TSC2	ENSG00000103197.12	ENST00000219476.3	chr16	41	+	True	2124630	2124630	C	T	ENST00000219476.3:c.2545+240C>T		Non_Coding,I	I_21	SNP	True	2	Class 2: This mutation can be modeled, but the effect may not be consistent.	0nt	0nt	Tsc2	ENSMUSG00000002496.11	ENSMUST00000227745.2	chr17	41	-	SNP	Intron	I_21	24827686.0	24827686.0	G	A	ENSMUST00000227745.2:c.2545+232C>T		24827686.0	24827686.0	G	A	ENSMUST00000227745.2:c.2545+232C>T		CLINVAR-H1717134	CLINVAR-H1717134-M01-V01	CLINVAR	1233259.0	False	False	False	False	False	0
TSC2	ENSG00000103197.12	ENST00000219476.3	chr16	41	+	True	2124634	2124634	C	A	ENST00000219476.3:c.2545+244C>A		Non_Coding,I	I_21	SNP	True	2	Class 2: This mutation can be modeled, but the effect may not be consistent.	1nt	2nt	Tsc2	ENSMUSG00000002496.11	ENSMUST00000227745.2	chr17	41	-	SNP	Intron	I_21	24827678.0	24827678.0	G	T	ENSMUST00000227745.2:c.2545+240C>A		24827678.0	24827678.0	G	T	ENSMUST00000227745.2:c.2545+240C>A		CLINVAR-H1717135	CLINVAR-H1717135-M01-V01	CLINVAR	1213081.0	False	False	False	False	False	3
TSC2	ENSG00000103197.12	ENST00000219476.3	chr16	41	+	True	2124634	2124634	C	G	ENST00000219476.3:c.2545+244C>G		Non_Coding,I	I_21	SNP	True	2	Class 2: This mutation can be modeled, but the effect may not be consistent.	1nt	2nt	Tsc2	ENSMUSG00000002496.11	ENSMUST00000227745.2	chr17	41	-	SNP	Intron	I_21	24827678.0	24827678.0	G	C	ENSMUST00000227745.2:c.2545+240C>G		24827678.0	24827678.0	G	C	ENSMUST00000227745.2:c.2545+240C>G		CLINVAR-H1717136	CLINVAR-H1717136-M01-V01	CLINVAR	1198990.0	False	False	False	False	False	3
TSC2	ENSG00000103197.12	ENST00000219476.3	chr16	41	+	True	2125769	2125769	G	A	ENST00000219476.3:c.2546-31G>A		Non_Coding,I	I_21	SNP	True	2	Class 2: This mutation can be modeled, but the effect may not be consistent.	1nt	0nt	Tsc2	ENSMUSG00000002496.11	ENSMUST00000227745.2	chr17	41	-	SNP	Intron	I_19	24829565.0	24829565.0	C	T	ENSMUST00000227745.2:c.2221-20G>A		24829565.0	24829565.0	C	T	ENSMUST00000227745.2:c.2221-20G>A		CLINVAR-H1717143	CLINVAR-H1717143-M01-V01	CLINVAR	65156.0	False	False	False	False	False	1
TSC2	ENSG00000103197.12	ENST00000219476.3	chr16	41	+	True	2125780	2125780	C	G	ENST00000219476.3:c.2546-20C>G		Non_Coding,I	I_21	SNP	True	2	Class 2: This mutation can be modeled, but the effect may not be consistent.	0nt	1nt	Tsc2	ENSMUSG00000002496.11	ENSMUST00000227745.2	chr17	41	-	SNP	Splice_Site	E_20	24829541.0	24829541.0	G	C	ENSMUST00000227745.2:c.2225+0C>G	X741_splice	24829541.0	24829541.0	G	C	ENSMUST00000227745.2:c.2225+0C>G	X741_splice	CLINVAR-H1717146	CLINVAR-H1717146-M01-V01	CLINVAR	1553202.0	False	False	False	False	False	1
TSC2	ENSG00000103197.12	ENST00000219476.3	chr16	41	+	True	2125781	2125781	A	G	ENST00000219476.3:c.2546-19A>G		Non_Coding,I	I_21	SNP	True	2	Class 2: This mutation can be modeled, but the effect may not be consistent.	1nt	0nt	Tsc2	ENSMUSG00000002496.11	ENSMUST00000227745.2	chr17	41	-	SNP	Splice_Site	E_20	24829540.0	24829540.0	T	C	ENSMUST00000227745.2:c.2226+0A>G	X741_splice	24829540.0	24829540.0	T	C	ENSMUST00000227745.2:c.2226+0A>G	X741_splice	CLINVAR-H1717148	CLINVAR-H1717148-M01-V01	CLINVAR	2054862.0	False	False	False	False	False	1
TSC2	ENSG00000103197.12	ENST00000219476.3	chr16	41	+	True	2125783	2125783	C	A	ENST00000219476.3:c.2546-17C>A		Non_Coding,I	I_21	SNP	True	2	Class 2: This mutation can be modeled, but the effect may not be consistent.	0nt	1nt	Tsc2	ENSMUSG00000002496.11	ENSMUST00000227745.2	chr17	41	-	SNP	Splice_Site	E_20	24829536.0	24829536.0	G	T	ENSMUST00000227745.2:c.2230+0C>A	X743_splice	24829536.0	24829536.0	G	T	ENSMUST00000227745.2:c.2230+0C>A	X743_splice	CLINVAR-H1717149	CLINVAR-H1717149-M01-V01	CLINVAR	1559643.0	False	False	False	False	False	1
TSC2	ENSG00000103197.12	ENST00000219476.3	chr16	41	+	True	2125783	2125783	C	T	ENST00000219476.3:c.2546-17C>T		Non_Coding,I	I_21	SNP	True	2	Class 2: This mutation can be modeled, but the effect may not be consistent.	0nt	1nt	Tsc2	ENSMUSG00000002496.11	ENSMUST00000227745.2	chr17	41	-	SNP	Splice_Site	E_20	24829536.0	24829536.0	G	A	ENSMUST00000227745.2:c.2230+0C>T	X743_splice	24829536.0	24829536.0	G	A	ENSMUST00000227745.2:c.2230+0C>T	X743_splice	CLINVAR-H1717150	CLINVAR-H1717150-M01-V01	CLINVAR	2189348.0	False	False	False	False	False	1
TSC2	ENSG00000103197.12	ENST00000219476.3	chr16	41	+	True	2125784	2125784	C	T	ENST00000219476.3:c.2546-16C>T		Non_Coding,I	I_21	SNP	True	2	Class 2: This mutation can be modeled, but the effect may not be consistent.	1nt	0nt	Tsc2	ENSMUSG00000002496.11	ENSMUST00000227745.2	chr17	41	-	SNP	Splice_Site	E_20	24829535.0	24829535.0	G	A	ENSMUST00000227745.2:c.2231+0C>T	X743_splice	24829535.0	24829535.0	G	A	ENSMUST00000227745.2:c.2231+0C>T	X743_splice	CLINVAR-H1717151	CLINVAR-H1717151-M01-V01	CLINVAR	2157967.0	False	False	False	False	False	1
TSC2	ENSG00000103197.12	ENST00000219476.3	chr16	41	+	True	2125786	2125786	C	G	ENST00000219476.3:c.2546-14C>G		Non_Coding,I	I_21	SNP	True	2	Class 2: This mutation can be modeled, but the effect may not be consistent.	0nt	0nt	Tsc2	ENSMUSG00000002496.11	ENSMUST00000227745.2	chr17	41	-	SNP	Splice_Site	E_20	24829529.0	24829529.0	G	C	ENSMUST00000227745.2:c.2237+0C>G	X745_splice	24829529.0	24829529.0	G	C	ENSMUST00000227745.2:c.2237+0C>G	X745_splice	CLINVAR-H1717156	CLINVAR-H1717156-M01-V01	CLINVAR	1406662.0	False	False	False	False	False	0
TSC2	ENSG00000103197.12	ENST00000219476.3	chr16	41	+	True	2125786	2125786	C	T	ENST00000219476.3:c.2546-14C>T		Non_Coding,I	I_21	SNP	True	2	Class 2: This mutation can be modeled, but the effect may not be consistent.	0nt	0nt	Tsc2	ENSMUSG00000002496.11	ENSMUST00000227745.2	chr17	41	-	SNP	Splice_Site	E_20	24829529.0	24829529.0	G	A	ENSMUST00000227745.2:c.2237+0C>T	X745_splice	24829529.0	24829529.0	G	A	ENSMUST00000227745.2:c.2237+0C>T	X745_splice	CLINVAR-H1717157	CLINVAR-H1717157-M01-V01	CLINVAR	2026260.0	False	False	False	False	False	0
TSC2	ENSG00000103197.12	ENST00000219476.3	chr16	41	+	True	2125788	2125788	C	T	ENST00000219476.3:c.2546-12C>T		Non_Coding,I	I_21	SNP	True	2	Class 2: This mutation can be modeled, but the effect may not be consistent.	0nt	1nt	Tsc2	ENSMUSG00000002496.11	ENSMUST00000227745.2	chr17	41	-	SNP	Splice_Site	E_20	24829528.0	24829528.0	G	A	ENSMUST00000227745.2:c.2238+0C>T	X745_splice	24829528.0	24829528.0	G	A	ENSMUST00000227745.2:c.2238+0C>T	X745_splice	CLINVAR-H1717158	CLINVAR-H1717158-M01-V01	CLINVAR	49214.0	False	False	False	False	False	1
TSC2	ENSG00000103197.12	ENST00000219476.3	chr16	41	+	True	2125789	2125789	C	G	ENST00000219476.3:c.2546-11C>G		Non_Coding,I	I_21	SNP	True	2	Class 2: This mutation can be modeled, but the effect may not be consistent.	1nt	0nt	Tsc2	ENSMUSG00000002496.11	ENSMUST00000227745.2	chr17	41	-	SNP	Splice_Site	E_20	24829527.0	24829527.0	G	C	ENSMUST00000227745.2:c.2239+0C>G	X746_splice	24829527.0	24829527.0	G	C	ENSMUST00000227745.2:c.2239+0C>G	X746_splice	CLINVAR-H1717159	CLINVAR-H1717159-M01-V01	CLINVAR	65213.0	False	False	False	False	False	1
TSC2	ENSG00000103197.12	ENST00000219476.3	chr16	41	+	True	2125796	2125796	G	A	ENST00000219476.3:c.2546-4G>A		Non_Coding,I	I_21	SNP	True	2	Class 2: This mutation can be modeled, but the effect may not be consistent.	0nt	1nt	Tsc2	ENSMUSG00000002496.11	ENSMUST00000227745.2	chr17	41	-	SNP	Splice_Site	E_20	24829522.0	24829522.0	C	T	ENSMUST00000227745.2:c.2244+0G>A	X747_splice	24829522.0	24829522.0	C	T	ENSMUST00000227745.2:c.2244+0G>A	X747_splice	CLINVAR-H1717167	CLINVAR-H1717167-M01-V01	CLINVAR	221070.0	False	False	False	False	False	1
TSC2	ENSG00000103197.12	ENST00000219476.3	chr16	41	+	True	2125799	2125799	G	A	ENST00000219476.3:c.2546-1G>A	X848_splice	Splice_Site	I_21	SNP	True	2	Class 2: This mutation can be modeled, but the effect may not be consistent.	0nt	0nt	Tsc2	ENSMUSG00000002496.11	ENSMUST00000227745.2	chr17	41	-	SNP	Splice_Site	E_20	24829520.0	24829520.0	C	T	ENSMUST00000227745.2:c.2246+0G>A	X748_splice	24829520.0	24829520.0	C	T	ENSMUST00000227745.2:c.2246+0G>A	X748_splice	CLINVAR-H1717170	CLINVAR-H1717170-M01-V01	CLINVAR	49569.0	False	False	False	False	False	0
TSC2	ENSG00000103197.12	ENST00000219476.3	chr16	41	+	True	2125799	2125799	G	C	ENST00000219476.3:c.2546-1G>C	X848_splice	Splice_Site	I_21	SNP	True	2	Class 2: This mutation can be modeled, but the effect may not be consistent.	0nt	0nt	Tsc2	ENSMUSG00000002496.11	ENSMUST00000227745.2	chr17	41	-	SNP	Splice_Site	E_20	24829520.0	24829520.0	C	G	ENSMUST00000227745.2:c.2246+0G>C	X748_splice	24829520.0	24829520.0	C	G	ENSMUST00000227745.2:c.2246+0G>C	X748_splice	CLINVAR-H1717171	CLINVAR-H1717171-M01-V01	CLINVAR	49570.0	False	False	False	False	False	0
TSC2	ENSG00000103197.12	ENST00000219476.3	chr16	41	+	True	2125899	2125899	T	C	ENST00000219476.3:c.2639+6T>C		Non_Coding,I	I_22	SNP	True	2	Class 2: This mutation can be modeled, but the effect may not be consistent.	0nt	0nt	Tsc2	ENSMUSG00000002496.11	ENSMUST00000227745.2	chr17	41	-	SNP	Splice_Site	E_20	24829429.0	24829429.0	A	G	ENSMUST00000227745.2:c.2337+0T>C	X778_splice	24829429.0	24829429.0	A	G	ENSMUST00000227745.2:c.2337+0T>C	X778_splice	CLINVAR-H1717305	CLINVAR-H1717305-M01-V01	CLINVAR	1060156.0	False	False	False	False	False	0
TSC2	ENSG00000103197.12	ENST00000219476.3	chr16	41	+	True	2125901	2125901	G	A	ENST00000219476.3:c.2639+8G>A		Non_Coding,I	I_22	SNP	True	2	Class 2: This mutation can be modeled, but the effect may not be consistent.	1nt	0nt	Tsc2	ENSMUSG00000002496.11	ENSMUST00000227745.2	chr17	41	-	SNP	Splice_Site	E_20	24829425.0	24829425.0	C	T	ENSMUST00000227745.2:c.2341+0G>A	X780_splice	24829425.0	24829425.0	C	T	ENSMUST00000227745.2:c.2341+0G>A	X780_splice	CLINVAR-H1717306	CLINVAR-H1717306-M01-V01	CLINVAR	1627435.0	False	False	False	False	False	1
TSC2	ENSG00000103197.12	ENST00000219476.3	chr16	41	+	True	2125901	2125901	G	C	ENST00000219476.3:c.2639+8G>C		Non_Coding,I	I_22	SNP	True	2	Class 2: This mutation can be modeled, but the effect may not be consistent.	1nt	0nt	Tsc2	ENSMUSG00000002496.11	ENSMUST00000227745.2	chr17	41	-	SNP	Splice_Site	E_20	24829425.0	24829425.0	C	G	ENSMUST00000227745.2:c.2341+0G>C	X780_splice	24829425.0	24829425.0	C	G	ENSMUST00000227745.2:c.2341+0G>C	X780_splice	CLINVAR-H1717307	CLINVAR-H1717307-M01-V01	CLINVAR	1126418.0	False	False	False	False	False	1
TSC2	ENSG00000103197.12	ENST00000219476.3	chr16	41	+	True	2125903	2125903	C	A	ENST00000219476.3:c.2639+10C>A		Non_Coding,I	I_22	SNP	True	2	Class 2: This mutation can be modeled, but the effect may not be consistent.	0nt	0nt	Tsc2	ENSMUSG00000002496.11	ENSMUST00000227745.2	chr17	41	-	SNP	Splice_Site	E_20	24829423.0	24829423.0	G	T	ENSMUST00000227745.2:c.2343+0C>A	X780_splice	24829423.0	24829423.0	G	T	ENSMUST00000227745.2:c.2343+0C>A	X780_splice	CLINVAR-H1717308	CLINVAR-H1717308-M01-V01	CLINVAR	754890.0	False	False	False	False	False	0
TSC2	ENSG00000103197.12	ENST00000219476.3	chr16	41	+	True	2125903	2125903	C	T	ENST00000219476.3:c.2639+10C>T		Non_Coding,I	I_22	SNP	True	2	Class 2: This mutation can be modeled, but the effect may not be consistent.	0nt	0nt	Tsc2	ENSMUSG00000002496.11	ENSMUST00000227745.2	chr17	41	-	SNP	Splice_Site	E_20	24829423.0	24829423.0	G	A	ENSMUST00000227745.2:c.2343+0C>T	X780_splice	24829423.0	24829423.0	G	A	ENSMUST00000227745.2:c.2343+0C>T	X780_splice	CLINVAR-H1717309	CLINVAR-H1717309-M01-V01	CLINVAR	49844.0	False	False	False	False	False	0
TSC2	ENSG00000103197.12	ENST00000219476.3	chr16	41	+	True	2125904	2125904	G	A	ENST00000219476.3:c.2639+11G>A		Non_Coding,I	I_22	SNP	True	2	Class 2: This mutation can be modeled, but the effect may not be consistent.	0nt	0nt	Tsc2	ENSMUSG00000002496.11	ENSMUST00000227745.2	chr17	41	-	SNP	Splice_Site	E_20	24829420.0	24829420.0	C	T	ENSMUST00000227745.2:c.2346+0G>A	X781_splice	24829420.0	24829420.0	C	T	ENSMUST00000227745.2:c.2346+0G>A	X781_splice	CLINVAR-H1717310	CLINVAR-H1717310-M01-V01	CLINVAR	380977.0	False	False	False	False	False	0
TSC2	ENSG00000103197.12	ENST00000219476.3	chr16	41	+	True	2125904	2125904	G	C	ENST00000219476.3:c.2639+11G>C		Non_Coding,I	I_22	SNP	True	2	Class 2: This mutation can be modeled, but the effect may not be consistent.	0nt	0nt	Tsc2	ENSMUSG00000002496.11	ENSMUST00000227745.2	chr17	41	-	SNP	Splice_Site	E_20	24829420.0	24829420.0	C	G	ENSMUST00000227745.2:c.2346+0G>C	X781_splice	24829420.0	24829420.0	C	G	ENSMUST00000227745.2:c.2346+0G>C	X781_splice	CLINVAR-H1717311	CLINVAR-H1717311-M01-V01	CLINVAR	2035388.0	False	False	False	False	False	0
TSC2	ENSG00000103197.12	ENST00000219476.3	chr16	41	+	True	2125907	2125907	C	G	ENST00000219476.3:c.2639+14C>G		Non_Coding,I	I_22	SNP	True	2	Class 2: This mutation can be modeled, but the effect may not be consistent.	1nt	0nt	Tsc2	ENSMUSG00000002496.11	ENSMUST00000227745.2	chr17	41	-	SNP	Splice_Site	E_20	24829417.0	24829417.0	G	C	ENSMUST00000227745.2:c.2349+0C>G	X782_splice	24829417.0	24829417.0	G	C	ENSMUST00000227745.2:c.2349+0C>G	X782_splice	CLINVAR-H1717313	CLINVAR-H1717313-M01-V01	CLINVAR	381013.0	False	False	False	False	False	1
TSC2	ENSG00000103197.12	ENST00000219476.3	chr16	41	+	True	2125907	2125907	C	T	ENST00000219476.3:c.2639+14C>T		Non_Coding,I	I_22	SNP	True	2	Class 2: This mutation can be modeled, but the effect may not be consistent.	1nt	0nt	Tsc2	ENSMUSG00000002496.11	ENSMUST00000227745.2	chr17	41	-	SNP	Splice_Site	E_20	24829417.0	24829417.0	G	A	ENSMUST00000227745.2:c.2349+0C>T	X782_splice	24829417.0	24829417.0	G	A	ENSMUST00000227745.2:c.2349+0C>T	X782_splice	CLINVAR-H1717314	CLINVAR-H1717314-M01-V01	CLINVAR	1569430.0	False	False	False	False	False	1
TSC2	ENSG00000103197.12	ENST00000219476.3	chr16	41	+	True	2125908	2125908	C	G	ENST00000219476.3:c.2639+15C>G		Non_Coding,I	I_22	SNP	True	2	Class 2: This mutation can be modeled, but the effect may not be consistent.	0nt	3nt	Tsc2	ENSMUSG00000002496.11	ENSMUST00000227745.2	chr17	41	-	SNP	Splice_Site	E_20	24829413.0	24829413.0	G	C	ENSMUST00000227745.2:c.2353+0C>G	X784_splice	24829413.0	24829413.0	G	C	ENSMUST00000227745.2:c.2353+0C>G	X784_splice	CLINVAR-H1717315	CLINVAR-H1717315-M01-V01	CLINVAR	1588787.0	False	False	False	False	False	3
TSC2	ENSG00000103197.12	ENST00000219476.3	chr16	41	+	True	2125908	2125908	C	T	ENST00000219476.3:c.2639+15C>T		Non_Coding,I	I_22	SNP	True	2	Class 2: This mutation can be modeled, but the effect may not be consistent.	0nt	3nt	Tsc2	ENSMUSG00000002496.11	ENSMUST00000227745.2	chr17	41	-	SNP	Splice_Site	E_20	24829413.0	24829413.0	G	A	ENSMUST00000227745.2:c.2353+0C>T	X784_splice	24829413.0	24829413.0	G	A	ENSMUST00000227745.2:c.2353+0C>T	X784_splice	CLINVAR-H1717316	CLINVAR-H1717316-M01-V01	CLINVAR	64894.0	False	False	False	False	False	3
TSC2	ENSG00000103197.12	ENST00000219476.3	chr16	41	+	True	2125909	2125909	A	G	ENST00000219476.3:c.2639+16A>G		Non_Coding,I	I_22	SNP	True	2	Class 2: This mutation can be modeled, but the effect may not be consistent.	1nt	2nt	Tsc2	ENSMUSG00000002496.11	ENSMUST00000227745.2	chr17	41	-	SNP	Splice_Site	E_20	24829412.0	24829412.0	T	C	ENSMUST00000227745.2:c.2354+0A>G	X784_splice	24829412.0	24829412.0	T	C	ENSMUST00000227745.2:c.2354+0A>G	X784_splice	CLINVAR-H1717317	CLINVAR-H1717317-M01-V01	CLINVAR	2046476.0	False	False	False	False	False	3
TSC2	ENSG00000103197.12	ENST00000219476.3	chr16	41	+	True	2125911	2125911	G	A	ENST00000219476.3:c.2639+18G>A		Non_Coding,I	I_22	SNP	True	2	Class 2: This mutation can be modeled, but the effect may not be consistent.	3nt	0nt	Tsc2	ENSMUSG00000002496.11	ENSMUST00000227745.2	chr17	41	-	SNP	Splice_Site	I_20	24829410.0	24829410.0	C	T	ENSMUST00000227745.2:c.2355+1G>A	X784_splice	24829410.0	24829410.0	C	T	ENSMUST00000227745.2:c.2355+1G>A	X784_splice	CLINVAR-H1717318	CLINVAR-H1717318-M01-V01	CLINVAR	2068339.0	False	False	False	False	False	3
TSC2	ENSG00000103197.12	ENST00000219476.3	chr16	41	+	True	2125935	2125935	C	T	ENST00000219476.3:c.2640-134C>T		Non_Coding,I	I_22	SNP	True	2	Class 2: This mutation can be modeled, but the effect may not be consistent.	0nt	0nt	Tsc2	ENSMUSG00000002496.11	ENSMUST00000227745.2	chr17	41	-	SNP	Intron	I_18	24832427.0	24832427.0	G	A	ENSMUST00000227745.2:c.2098-140C>T		24832427.0	24832427.0	G	A	ENSMUST00000227745.2:c.2098-140C>T		CLINVAR-H1717324	CLINVAR-H1717324-M01-V01	CLINVAR	65265.0	False	False	False	False	False	0
TSC2	ENSG00000103197.12	ENST00000219476.3	chr16	41	+	True	2125937	2125937	C	G	ENST00000219476.3:c.2640-132C>G		Non_Coding,I	I_22	SNP	True	2	Class 2: This mutation can be modeled, but the effect may not be consistent.	1nt	0nt	Tsc2	ENSMUSG00000002496.11	ENSMUST00000227745.2	chr17	41	-	SNP	Intron	I_18	24832424.0	24832424.0	G	C	ENSMUST00000227745.2:c.2098-137C>G		24832424.0	24832424.0	G	C	ENSMUST00000227745.2:c.2098-137C>G		CLINVAR-H1717325	CLINVAR-H1717325-M01-V01	CLINVAR	50084.0	False	False	False	False	False	1
TSC2	ENSG00000103197.12	ENST00000219476.3	chr16	41	+	True	2126004	2126004	C	T	ENST00000219476.3:c.2640-65C>T		Non_Coding,I	I_22	SNP	True	2	Class 2: This mutation can be modeled, but the effect may not be consistent.	1nt	1nt	Tsc2	ENSMUSG00000002496.11	ENSMUST00000227745.2	chr17	41	-	SNP	Intron	I_18	24832365.0	24832365.0	G	A	ENSMUST00000227745.2:c.2098-78C>T		24832365.0	24832365.0	G	A	ENSMUST00000227745.2:c.2098-78C>T		CLINVAR-H1717327	CLINVAR-H1717327-M01-V01	CLINVAR	673263.0	False	False	False	False	False	2
TSC2	ENSG00000103197.12	ENST00000219476.3	chr16	41	+	True	2126043	2126043	G	T	ENST00000219476.3:c.2640-26G>T		Non_Coding,I	I_22	SNP	True	2	Class 2: This mutation can be modeled, but the effect may not be consistent.	0nt	2nt	Tsc2	ENSMUSG00000002496.11	ENSMUST00000227745.2	chr17	41	-	SNP	Intron	I_18	24832322.0	24832322.0	C	A	ENSMUST00000227745.2:c.2098-35G>T		24832322.0	24832322.0	C	A	ENSMUST00000227745.2:c.2098-35G>T		CLINVAR-H1717328	CLINVAR-H1717328-M01-V01	CLINVAR	50085.0	False	False	False	False	False	2
TSC2	ENSG00000103197.12	ENST00000219476.3	chr16	41	+	True	2126052	2126052	C	T	ENST00000219476.3:c.2640-17C>T		Non_Coding,I	I_22	SNP	True	2	Class 2: This mutation can be modeled, but the effect may not be consistent.	2nt	0nt	Tsc2	ENSMUSG00000002496.11	ENSMUST00000227745.2	chr17	41	-	SNP	Intron	I_18	24832307.0	24832307.0	G	A	ENSMUST00000227745.2:c.2098-20C>T		24832307.0	24832307.0	G	A	ENSMUST00000227745.2:c.2098-20C>T		CLINVAR-H1717330	CLINVAR-H1717330-M01-V01	CLINVAR	2188317.0	False	False	False	False	False	2
TSC2	ENSG00000103197.12	ENST00000219476.3	chr16	41	+	True	2126054	2126054	C	G	ENST00000219476.3:c.2640-15C>G		Non_Coding,I	I_22	SNP	True	2	Class 2: This mutation can be modeled, but the effect may not be consistent.	0nt	5nt	Tsc2	ENSMUSG00000002496.11	ENSMUST00000227745.2	chr17	41	-	SNP	Intron	I_18	24832300.0	24832300.0	G	C	ENSMUST00000227745.2:c.2098-13C>G		24832300.0	24832300.0	G	C	ENSMUST00000227745.2:c.2098-13C>G		CLINVAR-H1717331	CLINVAR-H1717331-M01-V01	CLINVAR	1586196.0	False	False	False	False	False	5
TSC2	ENSG00000103197.12	ENST00000219476.3	chr16	41	+	True	2126055	2126055	C	G	ENST00000219476.3:c.2640-14C>G		Non_Coding,I	I_22	SNP	True	2	Class 2: This mutation can be modeled, but the effect may not be consistent.	1nt	4nt	Tsc2	ENSMUSG00000002496.11	ENSMUST00000227745.2	chr17	41	-	SNP	Intron	I_18	24832299.0	24832299.0	G	C	ENSMUST00000227745.2:c.2098-12C>G		24832299.0	24832299.0	G	C	ENSMUST00000227745.2:c.2098-12C>G		CLINVAR-H1717332	CLINVAR-H1717332-M01-V01	CLINVAR	1667437.0	False	False	False	False	False	5
TSC2	ENSG00000103197.12	ENST00000219476.3	chr16	41	+	True	2126055	2126055	C	T	ENST00000219476.3:c.2640-14C>T		Non_Coding,I	I_22	SNP	True	2	Class 2: This mutation can be modeled, but the effect may not be consistent.	1nt	4nt	Tsc2	ENSMUSG00000002496.11	ENSMUST00000227745.2	chr17	41	-	SNP	Intron	I_18	24832299.0	24832299.0	G	A	ENSMUST00000227745.2:c.2098-12C>T		24832299.0	24832299.0	G	A	ENSMUST00000227745.2:c.2098-12C>T		CLINVAR-H1717333	CLINVAR-H1717333-M01-V01	CLINVAR	1668774.0	False	False	False	False	False	5
TSC2	ENSG00000103197.12	ENST00000219476.3	chr16	41	+	True	2126056	2126056	C	T	ENST00000219476.3:c.2640-13C>T		Non_Coding,I	I_22	SNP	True	2	Class 2: This mutation can be modeled, but the effect may not be consistent.	2nt	3nt	Tsc2	ENSMUSG00000002496.11	ENSMUST00000227745.2	chr17	41	-	SNP	Intron	I_18	24832298.0	24832298.0	G	A	ENSMUST00000227745.2:c.2098-11C>T		24832298.0	24832298.0	G	A	ENSMUST00000227745.2:c.2098-11C>T		CLINVAR-H1717334	CLINVAR-H1717334-M01-V01	CLINVAR	137742.0	False	False	False	False	False	5
TSC2	ENSG00000103197.12	ENST00000219476.3	chr16	41	+	True	2126059	2126059	C	G	ENST00000219476.3:c.2640-10C>G		Non_Coding,I	I_22	SNP	True	2	Class 2: This mutation can be modeled, but the effect may not be consistent.	5nt	0nt	Tsc2	ENSMUSG00000002496.11	ENSMUST00000227745.2	chr17	41	-	SNP	Intron	I_18	24832295.0	24832295.0	G	C	ENSMUST00000227745.2:c.2098-8C>G		24832295.0	24832295.0	G	C	ENSMUST00000227745.2:c.2098-8C>G		CLINVAR-H1717335	CLINVAR-H1717335-M01-V01	CLINVAR	384424.0	False	False	False	False	False	5
TSC2	ENSG00000103197.12	ENST00000219476.3	chr16	41	+	True	2126061	2126061	C	T	ENST00000219476.3:c.2640-8C>T		Non_Coding,I	I_22	SNP	True	2	Class 2: This mutation can be modeled, but the effect may not be consistent.	0nt	0nt	Tsc2	ENSMUSG00000002496.11	ENSMUST00000227745.2	chr17	41	-	SNP	Intron	I_18	24832294.0	24832294.0	G	A	ENSMUST00000227745.2:c.2098-7C>T		24832294.0	24832294.0	G	A	ENSMUST00000227745.2:c.2098-7C>T		CLINVAR-H1717336	CLINVAR-H1717336-M01-V01	CLINVAR	1610667.0	False	False	False	False	False	0
TSC2	ENSG00000103197.12	ENST00000219476.3	chr16	41	+	True	2126064	2126064	C	G	ENST00000219476.3:c.2640-5C>G		Non_Coding,I	I_22	SNP	True	2	Class 2: This mutation can be modeled, but the effect may not be consistent.	0nt	1nt	Tsc2	ENSMUSG00000002496.11	ENSMUST00000227745.2	chr17	41	-	SNP	Intron	I_18	24832293.0	24832293.0	G	C	ENSMUST00000227745.2:c.2098-6C>G		24832293.0	24832293.0	G	C	ENSMUST00000227745.2:c.2098-6C>G		CLINVAR-H1717341	CLINVAR-H1717341-M01-V01	CLINVAR	1143617.0	False	False	False	False	False	1
TSC2	ENSG00000103197.12	ENST00000219476.3	chr16	41	+	True	2126064	2126064	C	T	ENST00000219476.3:c.2640-5C>T		Non_Coding,I	I_22	SNP	True	2	Class 2: This mutation can be modeled, but the effect may not be consistent.	0nt	1nt	Tsc2	ENSMUSG00000002496.11	ENSMUST00000227745.2	chr17	41	-	SNP	Intron	I_18	24832293.0	24832293.0	G	A	ENSMUST00000227745.2:c.2098-6C>T		24832293.0	24832293.0	G	A	ENSMUST00000227745.2:c.2098-6C>T		CLINVAR-H1717342	CLINVAR-H1717342-M01-V01	CLINVAR	232719.0	False	False	False	False	False	1
TSC2	ENSG00000103197.12	ENST00000219476.3	chr16	41	+	True	2126065	2126065	T	C	ENST00000219476.3:c.2640-4T>C		Non_Coding,I	I_22	SNP	True	2	Class 2: This mutation can be modeled, but the effect may not be consistent.	1nt	0nt	Tsc2	ENSMUSG00000002496.11	ENSMUST00000227745.2	chr17	41	-	SNP	Intron	I_18	24832292.0	24832292.0	A	G	ENSMUST00000227745.2:c.2098-5T>C		24832292.0	24832292.0	A	G	ENSMUST00000227745.2:c.2098-5T>C		CLINVAR-H1717343	CLINVAR-H1717343-M01-V01	CLINVAR	757048.0	False	False	False	False	False	1
TSC2	ENSG00000103197.12	ENST00000219476.3	chr16	41	+	True	2126067	2126067	A	G	ENST00000219476.3:c.2640-2A>G	X879_splice	Splice_Site	I_22	SNP	True	2	Class 2: This mutation can be modeled, but the effect may not be consistent.	0nt	2nt	Tsc2	ENSMUSG00000002496.11	ENSMUST00000227745.2	chr17	41	-	SNP	Splice_Site	I_18	24832289.0	24832289.0	T	C	ENSMUST00000227745.2:c.2098-2A>G	X699_splice	24832289.0	24832289.0	T	C	ENSMUST00000227745.2:c.2098-2A>G	X699_splice	CLINVAR-H1717345	CLINVAR-H1717345-M01-V01	CLINVAR	280185.0	False	False	False	False	False	2
TSC2	ENSG00000103197.12	ENST00000219476.3	chr16	41	+	True	2126067	2126067	A	T	ENST00000219476.3:c.2640-2A>T	X879_splice	Splice_Site	I_22	SNP	True	2	Class 2: This mutation can be modeled, but the effect may not be consistent.	0nt	2nt	Tsc2	ENSMUSG00000002496.11	ENSMUST00000227745.2	chr17	41	-	SNP	Splice_Site	I_18	24832289.0	24832289.0	T	A	ENSMUST00000227745.2:c.2098-2A>T	X699_splice	24832289.0	24832289.0	T	A	ENSMUST00000227745.2:c.2098-2A>T	X699_splice	CLINVAR-H1717346	CLINVAR-H1717346-M01-V01	CLINVAR	50086.0	False	False	False	False	False	2
TSC2	ENSG00000103197.12	ENST00000219476.3	chr16	41	+	True	2126068	2126068	G	A	ENST00000219476.3:c.2640-1G>A	X879_splice	Splice_Site	I_22	SNP	True	2	Class 2: This mutation can be modeled, but the effect may not be consistent.	1nt	1nt	Tsc2	ENSMUSG00000002496.11	ENSMUST00000227745.2	chr17	41	-	SNP	Splice_Site	I_18	24832288.0	24832288.0	C	T	ENSMUST00000227745.2:c.2098-1G>A	X699_splice	24832288.0	24832288.0	C	T	ENSMUST00000227745.2:c.2098-1G>A	X699_splice	CLINVAR-H1717347	CLINVAR-H1717347-M01-V01	CLINVAR	65277.0	False	False	False	False	False	2
TSC2	ENSG00000103197.12	ENST00000219476.3	chr16	41	+	True	2126175	2126175	G	A	ENST00000219476.3:c.2742+4G>A		Non_Coding,I	I_23	SNP	True	2	Class 2: This mutation can be modeled, but the effect may not be consistent.	0nt	1nt	Tsc2	ENSMUSG00000002496.11	ENSMUST00000227745.2	chr17	41	-	SNP	Splice_Site	E_19	24832165.0	24832165.0	C	T	ENSMUST00000227745.2:c.2220+0G>A	X739_splice	24832165.0	24832165.0	C	T	ENSMUST00000227745.2:c.2220+0G>A	X739_splice	CLINVAR-H1717479	CLINVAR-H1717479-M01-V01	CLINVAR	141356.0	False	False	False	False	False	1
TSC2	ENSG00000103197.12	ENST00000219476.3	chr16	41	+	True	2126175	2126175	G	T	ENST00000219476.3:c.2742+4G>T		Non_Coding,I	I_23	SNP	True	2	Class 2: This mutation can be modeled, but the effect may not be consistent.	0nt	1nt	Tsc2	ENSMUSG00000002496.11	ENSMUST00000227745.2	chr17	41	-	SNP	Splice_Site	E_19	24832165.0	24832165.0	C	A	ENSMUST00000227745.2:c.2220+0G>T	X739_splice	24832165.0	24832165.0	C	A	ENSMUST00000227745.2:c.2220+0G>T	X739_splice	CLINVAR-H1717480	CLINVAR-H1717480-M01-V01	CLINVAR	943293.0	False	False	False	False	False	1
TSC2	ENSG00000103197.12	ENST00000219476.3	chr16	41	+	True	2126176	2126176	G	A	ENST00000219476.3:c.2742+5G>A		Non_Coding,I	I_23	SNP	True	2	Class 2: This mutation can be modeled, but the effect may not be consistent.	1nt	0nt	Tsc2	ENSMUSG00000002496.11	ENSMUST00000227745.2	chr17	41	-	SNP	Splice_Site	I_19	24832164.0	24832164.0	C	T	ENSMUST00000227745.2:c.2220+1G>A	X739_splice	24832164.0	24832164.0	C	T	ENSMUST00000227745.2:c.2220+1G>A	X739_splice	CLINVAR-H1717481	CLINVAR-H1717481-M01-V01	CLINVAR	65101.0	False	False	False	False	False	1
TSC2	ENSG00000103197.12	ENST00000219476.3	chr16	41	+	True	2126176	2126176	G	C	ENST00000219476.3:c.2742+5G>C		Non_Coding,I	I_23	SNP	True	2	Class 2: This mutation can be modeled, but the effect may not be consistent.	1nt	0nt	Tsc2	ENSMUSG00000002496.11	ENSMUST00000227745.2	chr17	41	-	SNP	Splice_Site	I_19	24832164.0	24832164.0	C	G	ENSMUST00000227745.2:c.2220+1G>C	X739_splice	24832164.0	24832164.0	C	G	ENSMUST00000227745.2:c.2220+1G>C	X739_splice	CLINVAR-H1717482	CLINVAR-H1717482-M01-V01	CLINVAR	1801724.0	False	False	False	False	False	1
TSC2	ENSG00000103197.12	ENST00000219476.3	chr16	41	+	True	2126178	2126178	T	C	ENST00000219476.3:c.2742+7T>C		Non_Coding,I	I_23	SNP	True	2	Class 2: This mutation can be modeled, but the effect may not be consistent.	0nt	0nt	Tsc2	ENSMUSG00000002496.11	ENSMUST00000227745.2	chr17	41	-	SNP	Splice_Site	I_19	24832163.0	24832163.0	A	G	ENSMUST00000227745.2:c.2220+2T>C	X739_splice	24832163.0	24832163.0	A	G	ENSMUST00000227745.2:c.2220+2T>C	X739_splice	CLINVAR-H1717485	CLINVAR-H1717485-M01-V01	CLINVAR	1117253.0	False	False	False	False	False	0
TSC2	ENSG00000103197.12	ENST00000219476.3	chr16	41	+	True	2126183	2126183	G	A	ENST00000219476.3:c.2742+12G>A		Non_Coding,I	I_23	SNP	True	2	Class 2: This mutation can be modeled, but the effect may not be consistent.	0nt	2nt	Tsc2	ENSMUSG00000002496.11	ENSMUST00000227745.2	chr17	41	-	SNP	Intron	I_19	24832155.0	24832155.0	C	T	ENSMUST00000227745.2:c.2220+10G>A		24832155.0	24832155.0	C	T	ENSMUST00000227745.2:c.2220+10G>A		CLINVAR-H1717490	CLINVAR-H1717490-M01-V01	CLINVAR	1583988.0	False	False	False	False	False	2
TSC2	ENSG00000103197.12	ENST00000219476.3	chr16	41	+	True	2126184	2126184	C	T	ENST00000219476.3:c.2742+13C>T		Non_Coding,I	I_23	SNP	True	2	Class 2: This mutation can be modeled, but the effect may not be consistent.	1nt	1nt	Tsc2	ENSMUSG00000002496.11	ENSMUST00000227745.2	chr17	41	-	SNP	Intron	I_19	24832154.0	24832154.0	G	A	ENSMUST00000227745.2:c.2220+11C>T		24832154.0	24832154.0	G	A	ENSMUST00000227745.2:c.2220+11C>T		CLINVAR-H1717491	CLINVAR-H1717491-M01-V01	CLINVAR	49557.0	False	False	False	False	False	2
TSC2	ENSG00000103197.12	ENST00000219476.3	chr16	41	+	True	2126185	2126185	C	T	ENST00000219476.3:c.2742+14C>T		Non_Coding,I	I_23	SNP	True	2	Class 2: This mutation can be modeled, but the effect may not be consistent.	2nt	0nt	Tsc2	ENSMUSG00000002496.11	ENSMUST00000227745.2	chr17	41	-	SNP	Intron	I_19	24832153.0	24832153.0	G	A	ENSMUST00000227745.2:c.2220+12C>T		24832153.0	24832153.0	G	A	ENSMUST00000227745.2:c.2220+12C>T		CLINVAR-H1717492	CLINVAR-H1717492-M01-V01	CLINVAR	384426.0	False	False	False	False	False	2
TSC2	ENSG00000103197.12	ENST00000219476.3	chr16	41	+	True	2126191	2126191	A	C	ENST00000219476.3:c.2742+20A>C		Non_Coding,I	I_23	SNP	True	2	Class 2: This mutation can be modeled, but the effect may not be consistent.	0nt	0nt	Tsc2	ENSMUSG00000002496.11	ENSMUST00000227745.2	chr17	41	-	SNP	Intron	I_19	24832143.0	24832143.0	T	G	ENSMUST00000227745.2:c.2220+22A>C		24832143.0	24832143.0	T	G	ENSMUST00000227745.2:c.2220+22A>C		CLINVAR-H1717494	CLINVAR-H1717494-M01-V01	CLINVAR	382592.0	False	False	False	False	False	0
TSC2	ENSG00000103197.12	ENST00000219476.3	chr16	41	+	True	2126191	2126191	A	G	ENST00000219476.3:c.2742+20A>G		Non_Coding,I	I_23	SNP	True	2	Class 2: This mutation can be modeled, but the effect may not be consistent.	0nt	0nt	Tsc2	ENSMUSG00000002496.11	ENSMUST00000227745.2	chr17	41	-	SNP	Intron	I_19	24832143.0	24832143.0	T	C	ENSMUST00000227745.2:c.2220+22A>G		24832143.0	24832143.0	T	C	ENSMUST00000227745.2:c.2220+22A>G		CLINVAR-H1717495	CLINVAR-H1717495-M01-V01	CLINVAR	1376810.0	False	False	False	False	False	0
TSC2	ENSG00000103197.12	ENST00000219476.3	chr16	41	+	True	2126426	2126426	A	G	ENST00000219476.3:c.2743-66A>G		Non_Coding,I	I_23	SNP	True	2	Class 2: This mutation can be modeled, but the effect may not be consistent.	0nt	0nt	Tsc2	ENSMUSG00000002496.11	ENSMUST00000227745.2	chr17	41	-	SNP	Intron	I_17	24833537.0	24833537.0	T	C	ENSMUST00000227745.2:c.1947-61A>G		24833537.0	24833537.0	T	C	ENSMUST00000227745.2:c.1947-61A>G		CLINVAR-H1717496	CLINVAR-H1717496-M01-V01	CLINVAR	49563.0	False	False	False	False	False	0
TSC2	ENSG00000103197.12	ENST00000219476.3	chr16	41	+	True	2126452	2126452	A	G	ENST00000219476.3:c.2743-40A>G		Non_Coding,I	I_23	SNP	True	2	Class 2: This mutation can be modeled, but the effect may not be consistent.	2nt	0nt	Tsc2	ENSMUSG00000002496.11	ENSMUST00000227745.2	chr17	41	-	SNP	Intron	I_17	24833497.0	24833497.0	T	C	ENSMUST00000227745.2:c.1947-21A>G		24833497.0	24833497.0	T	C	ENSMUST00000227745.2:c.1947-21A>G		CLINVAR-H1717497	CLINVAR-H1717497-M01-V01	CLINVAR	49756.0	False	False	False	False	False	2
TSC2	ENSG00000103197.12	ENST00000219476.3	chr16	41	+	True	2126473	2126473	G	A	ENST00000219476.3:c.2743-19G>A		Non_Coding,I	I_23	SNP	True	2	Class 2: This mutation can be modeled, but the effect may not be consistent.	0nt	1nt	Tsc2	ENSMUSG00000002496.11	ENSMUST00000227745.2	chr17	41	-	SNP	Splice_Site	E_18	24833470.0	24833470.0	C	T	ENSMUST00000227745.2:c.1953+0G>A	X650_splice	24833470.0	24833470.0	C	T	ENSMUST00000227745.2:c.1953+0G>A	X650_splice	CLINVAR-H1717500	CLINVAR-H1717500-M01-V01	CLINVAR	378785.0	False	False	False	False	False	1
TSC2	ENSG00000103197.12	ENST00000219476.3	chr16	41	+	True	2126473	2126473	G	C	ENST00000219476.3:c.2743-19G>C		Non_Coding,I	I_23	SNP	True	2	Class 2: This mutation can be modeled, but the effect may not be consistent.	0nt	1nt	Tsc2	ENSMUSG00000002496.11	ENSMUST00000227745.2	chr17	41	-	SNP	Splice_Site	E_18	24833470.0	24833470.0	C	G	ENSMUST00000227745.2:c.1953+0G>C	X650_splice	24833470.0	24833470.0	C	G	ENSMUST00000227745.2:c.1953+0G>C	X650_splice	CLINVAR-H1717501	CLINVAR-H1717501-M01-V01	CLINVAR	1556870.0	False	False	False	False	False	1
TSC2	ENSG00000103197.12	ENST00000219476.3	chr16	41	+	True	2126473	2126473	G	T	ENST00000219476.3:c.2743-19G>T		Non_Coding,I	I_23	SNP	True	2	Class 2: This mutation can be modeled, but the effect may not be consistent.	0nt	1nt	Tsc2	ENSMUSG00000002496.11	ENSMUST00000227745.2	chr17	41	-	SNP	Splice_Site	E_18	24833470.0	24833470.0	C	A	ENSMUST00000227745.2:c.1953+0G>T	X650_splice	24833470.0	24833470.0	C	A	ENSMUST00000227745.2:c.1953+0G>T	X650_splice	CLINVAR-H1717502	CLINVAR-H1717502-M01-V01	CLINVAR	2105916.0	False	False	False	False	False	1
TSC2	ENSG00000103197.12	ENST00000219476.3	chr16	41	+	True	2126474	2126474	G	A	ENST00000219476.3:c.2743-18G>A		Non_Coding,I	I_23	SNP	True	2	Class 2: This mutation can be modeled, but the effect may not be consistent.	1nt	0nt	Tsc2	ENSMUSG00000002496.11	ENSMUST00000227745.2	chr17	41	-	SNP	Splice_Site	E_18	24833469.0	24833469.0	C	T	ENSMUST00000227745.2:c.1954+0G>A	X651_splice	24833469.0	24833469.0	C	T	ENSMUST00000227745.2:c.1954+0G>A	X651_splice	CLINVAR-H1717503	CLINVAR-H1717503-M01-V01	CLINVAR	512449.0	False	False	False	False	False	1
TSC2	ENSG00000103197.12	ENST00000219476.3	chr16	41	+	True	2126474	2126474	G	T	ENST00000219476.3:c.2743-18G>T		Non_Coding,I	I_23	SNP	True	2	Class 2: This mutation can be modeled, but the effect may not be consistent.	1nt	0nt	Tsc2	ENSMUSG00000002496.11	ENSMUST00000227745.2	chr17	41	-	SNP	Splice_Site	E_18	24833469.0	24833469.0	C	A	ENSMUST00000227745.2:c.1954+0G>T	X651_splice	24833469.0	24833469.0	C	A	ENSMUST00000227745.2:c.1954+0G>T	X651_splice	CLINVAR-H1717504	CLINVAR-H1717504-M01-V01	CLINVAR	1624207.0	False	False	False	False	False	1
TSC2	ENSG00000103197.12	ENST00000219476.3	chr16	41	+	True	2126475	2126475	T	G	ENST00000219476.3:c.2743-17T>G		Non_Coding,I	I_23	SNP	True	2	Class 2: This mutation can be modeled, but the effect may not be consistent.	0nt	0nt	Tsc2	ENSMUSG00000002496.11	ENSMUST00000227745.2	chr17	41	-	SNP	Splice_Site	E_18	24833467.0	24833467.0	A	C	ENSMUST00000227745.2:c.1956+0T>G	X651_splice	24833467.0	24833467.0	A	C	ENSMUST00000227745.2:c.1956+0T>G	X651_splice	CLINVAR-H1717506	CLINVAR-H1717506-M01-V01	CLINVAR	1612627.0	False	False	False	False	False	0
TSC2	ENSG00000103197.12	ENST00000219476.3	chr16	41	+	True	2126476	2126476	G	A	ENST00000219476.3:c.2743-16G>A		Non_Coding,I	I_23	SNP	True	2	Class 2: This mutation can be modeled, but the effect may not be consistent.	0nt	0nt	Tsc2	ENSMUSG00000002496.11	ENSMUST00000227745.2	chr17	41	-	SNP	Splice_Site	E_18	24833465.0	24833465.0	C	T	ENSMUST00000227745.2:c.1958+0G>A	X652_splice	24833465.0	24833465.0	C	T	ENSMUST00000227745.2:c.1958+0G>A	X652_splice	CLINVAR-H1717507	CLINVAR-H1717507-M01-V01	CLINVAR	507120.0	False	False	False	False	False	0
TSC2	ENSG00000103197.12	ENST00000219476.3	chr16	41	+	True	2126481	2126481	C	G	ENST00000219476.3:c.2743-11C>G		Non_Coding,I	I_23	SNP	True	2	Class 2: This mutation can be modeled, but the effect may not be consistent.	0nt	1nt	Tsc2	ENSMUSG00000002496.11	ENSMUST00000227745.2	chr17	41	-	SNP	Intron	I_17	24833491.0	24833491.0	G	C	ENSMUST00000227745.2:c.1947-15C>G		24833491.0	24833491.0	G	C	ENSMUST00000227745.2:c.1947-15C>G		CLINVAR-H1717510	CLINVAR-H1717510-M01-V01	CLINVAR	1582586.0	False	False	False	False	False	1
TSC2	ENSG00000103197.12	ENST00000219476.3	chr16	41	+	True	2126481	2126481	C	T	ENST00000219476.3:c.2743-11C>T		Non_Coding,I	I_23	SNP	True	2	Class 2: This mutation can be modeled, but the effect may not be consistent.	0nt	1nt	Tsc2	ENSMUSG00000002496.11	ENSMUST00000227745.2	chr17	41	-	SNP	Intron	I_17	24833491.0	24833491.0	G	A	ENSMUST00000227745.2:c.1947-15C>T		24833491.0	24833491.0	G	A	ENSMUST00000227745.2:c.1947-15C>T		CLINVAR-H1717511	CLINVAR-H1717511-M01-V01	CLINVAR	49559.0	False	False	False	False	False	1
TSC2	ENSG00000103197.12	ENST00000219476.3	chr16	41	+	True	2126482	2126482	A	C	ENST00000219476.3:c.2743-10A>C		Non_Coding,I	I_23	SNP	True	2	Class 2: This mutation can be modeled, but the effect may not be consistent.	1nt	0nt	Tsc2	ENSMUSG00000002496.11	ENSMUST00000227745.2	chr17	41	-	SNP	Intron	I_17	24833490.0	24833490.0	T	G	ENSMUST00000227745.2:c.1947-14A>C		24833490.0	24833490.0	T	G	ENSMUST00000227745.2:c.1947-14A>C		CLINVAR-H1717512	CLINVAR-H1717512-M01-V01	CLINVAR	2057145.0	False	False	False	False	False	1
TSC2	ENSG00000103197.12	ENST00000219476.3	chr16	41	+	True	2126482	2126482	A	G	ENST00000219476.3:c.2743-10A>G		Non_Coding,I	I_23	SNP	True	2	Class 2: This mutation can be modeled, but the effect may not be consistent.	1nt	0nt	Tsc2	ENSMUSG00000002496.11	ENSMUST00000227745.2	chr17	41	-	SNP	Intron	I_17	24833490.0	24833490.0	T	C	ENSMUST00000227745.2:c.1947-14A>G		24833490.0	24833490.0	T	C	ENSMUST00000227745.2:c.1947-14A>G		CLINVAR-H1717513	CLINVAR-H1717513-M01-V01	CLINVAR	413659.0	False	False	False	False	False	1
TSC2	ENSG00000103197.12	ENST00000219476.3	chr16	41	+	True	2126484	2126484	T	C	ENST00000219476.3:c.2743-8T>C		Non_Coding,I	I_23	SNP	True	2	Class 2: This mutation can be modeled, but the effect may not be consistent.	0nt	5nt	Tsc2	ENSMUSG00000002496.11	ENSMUST00000227745.2	chr17	41	-	SNP	Intron	I_17	24833489.0	24833489.0	A	G	ENSMUST00000227745.2:c.1947-13T>C		24833489.0	24833489.0	A	G	ENSMUST00000227745.2:c.1947-13T>C		CLINVAR-H1717517	CLINVAR-H1717517-M01-V01	CLINVAR	2007473.0	False	False	False	False	False	5
TSC2	ENSG00000103197.12	ENST00000219476.3	chr16	41	+	True	2126485	2126485	C	A	ENST00000219476.3:c.2743-7C>A		Non_Coding,I	I_23	SNP	True	2	Class 2: This mutation can be modeled, but the effect may not be consistent.	1nt	4nt	Tsc2	ENSMUSG00000002496.11	ENSMUST00000227745.2	chr17	41	-	SNP	Intron	I_17	24833488.0	24833488.0	G	T	ENSMUST00000227745.2:c.1947-12C>A		24833488.0	24833488.0	G	T	ENSMUST00000227745.2:c.1947-12C>A		CLINVAR-H1717518	CLINVAR-H1717518-M01-V01	CLINVAR	2025570.0	False	False	False	False	False	5
TSC2	ENSG00000103197.12	ENST00000219476.3	chr16	41	+	True	2126485	2126485	C	G	ENST00000219476.3:c.2743-7C>G		Non_Coding,I	I_23	SNP	True	2	Class 2: This mutation can be modeled, but the effect may not be consistent.	1nt	4nt	Tsc2	ENSMUSG00000002496.11	ENSMUST00000227745.2	chr17	41	-	SNP	Intron	I_17	24833488.0	24833488.0	G	C	ENSMUST00000227745.2:c.1947-12C>G		24833488.0	24833488.0	G	C	ENSMUST00000227745.2:c.1947-12C>G		CLINVAR-H1717519	CLINVAR-H1717519-M01-V01	CLINVAR	207674.0	False	False	False	False	False	5
TSC2	ENSG00000103197.12	ENST00000219476.3	chr16	41	+	True	2126485	2126485	C	T	ENST00000219476.3:c.2743-7C>T		Non_Coding,I	I_23	SNP	True	2	Class 2: This mutation can be modeled, but the effect may not be consistent.	1nt	4nt	Tsc2	ENSMUSG00000002496.11	ENSMUST00000227745.2	chr17	41	-	SNP	Intron	I_17	24833488.0	24833488.0	G	A	ENSMUST00000227745.2:c.1947-12C>T		24833488.0	24833488.0	G	A	ENSMUST00000227745.2:c.1947-12C>T		CLINVAR-H1717520	CLINVAR-H1717520-M01-V01	CLINVAR	756257.0	False	False	False	False	False	5
TSC2	ENSG00000103197.12	ENST00000219476.3	chr16	41	+	True	2126487	2126487	G	T	ENST00000219476.3:c.2743-5G>T		Non_Coding,I	I_23	SNP	True	2	Class 2: This mutation can be modeled, but the effect may not be consistent.	3nt	2nt	Tsc2	ENSMUSG00000002496.11	ENSMUST00000227745.2	chr17	41	-	SNP	Intron	I_17	24833486.0	24833486.0	C	A	ENSMUST00000227745.2:c.1947-10G>T		24833486.0	24833486.0	C	A	ENSMUST00000227745.2:c.1947-10G>T		CLINVAR-H1717523	CLINVAR-H1717523-M01-V01	CLINVAR	1795461.0	False	False	False	False	False	5
TSC2	ENSG00000103197.12	ENST00000219476.3	chr16	41	+	True	2126488	2126488	C	A	ENST00000219476.3:c.2743-4C>A		Non_Coding,I	I_23	SNP	True	2	Class 2: This mutation can be modeled, but the effect may not be consistent.	4nt	1nt	Tsc2	ENSMUSG00000002496.11	ENSMUST00000227745.2	chr17	41	-	SNP	Intron	I_17	24833485.0	24833485.0	G	T	ENSMUST00000227745.2:c.1947-9C>A		24833485.0	24833485.0	G	T	ENSMUST00000227745.2:c.1947-9C>A		CLINVAR-H1717524	CLINVAR-H1717524-M01-V01	CLINVAR	1101263.0	False	False	False	False	False	5
TSC2	ENSG00000103197.12	ENST00000219476.3	chr16	41	+	True	2126488	2126488	C	T	ENST00000219476.3:c.2743-4C>T		Non_Coding,I	I_23	SNP	True	2	Class 2: This mutation can be modeled, but the effect may not be consistent.	4nt	1nt	Tsc2	ENSMUSG00000002496.11	ENSMUST00000227745.2	chr17	41	-	SNP	Intron	I_17	24833485.0	24833485.0	G	A	ENSMUST00000227745.2:c.1947-9C>T		24833485.0	24833485.0	G	A	ENSMUST00000227745.2:c.1947-9C>T		CLINVAR-H1717525	CLINVAR-H1717525-M01-V01	CLINVAR	467962.0	False	False	False	False	False	5
TSC2	ENSG00000103197.12	ENST00000219476.3	chr16	41	+	True	2126489	2126489	C	A	ENST00000219476.3:c.2743-3C>A		Non_Coding,I	I_23	SNP	True	2	Class 2: This mutation can be modeled, but the effect may not be consistent.	5nt	0nt	Tsc2	ENSMUSG00000002496.11	ENSMUST00000227745.2	chr17	41	-	SNP	Intron	I_17	24833484.0	24833484.0	G	T	ENSMUST00000227745.2:c.1947-8C>A		24833484.0	24833484.0	G	T	ENSMUST00000227745.2:c.1947-8C>A		CLINVAR-H1717526	CLINVAR-H1717526-M01-V01	CLINVAR	49229.0	False	False	False	False	False	5
TSC2	ENSG00000103197.12	ENST00000219476.3	chr16	41	+	True	2126489	2126489	C	T	ENST00000219476.3:c.2743-3C>T		Non_Coding,I	I_23	SNP	True	2	Class 2: This mutation can be modeled, but the effect may not be consistent.	5nt	0nt	Tsc2	ENSMUSG00000002496.11	ENSMUST00000227745.2	chr17	41	-	SNP	Intron	I_17	24833484.0	24833484.0	G	A	ENSMUST00000227745.2:c.1947-8C>T		24833484.0	24833484.0	G	A	ENSMUST00000227745.2:c.1947-8C>T		CLINVAR-H1717527	CLINVAR-H1717527-M01-V01	CLINVAR	2165662.0	False	False	False	False	False	5
TSC2	ENSG00000103197.12	ENST00000219476.3	chr16	41	+	True	2126490	2126490	A	C	ENST00000219476.3:c.2743-2A>C	X914_splice	Splice_Site	I_23	SNP	True	2	Class 2: This mutation can be modeled, but the effect may not be consistent.	0nt	0nt	Tsc2	ENSMUSG00000002496.11	ENSMUST00000227745.2	chr17	41	-	SNP	Intron	I_17	24833480.0	24833480.0	T	G	ENSMUST00000227745.2:c.1947-4A>C		24833480.0	24833480.0	T	G	ENSMUST00000227745.2:c.1947-4A>C		CLINVAR-H1717528	CLINVAR-H1717528-M01-V01	CLINVAR	49227.0	False	False	False	False	False	0
TSC2	ENSG00000103197.12	ENST00000219476.3	chr16	41	+	True	2126490	2126490	A	G	ENST00000219476.3:c.2743-2A>G	X914_splice	Splice_Site	I_23	SNP	True	2	Class 2: This mutation can be modeled, but the effect may not be consistent.	0nt	0nt	Tsc2	ENSMUSG00000002496.11	ENSMUST00000227745.2	chr17	41	-	SNP	Intron	I_17	24833480.0	24833480.0	T	C	ENSMUST00000227745.2:c.1947-4A>G		24833480.0	24833480.0	T	C	ENSMUST00000227745.2:c.1947-4A>G		CLINVAR-H1717529	CLINVAR-H1717529-M01-V01	CLINVAR	49228.0	False	False	False	False	False	0
TSC2	ENSG00000103197.12	ENST00000219476.3	chr16	41	+	True	2126491	2126491	G	A	ENST00000219476.3:c.2743-1G>A	X914_splice	Splice_Site	I_23	SNP	True	2	Class 2: This mutation can be modeled, but the effect may not be consistent.	0nt	2nt	Tsc2	ENSMUSG00000002496.11	ENSMUST00000227745.2	chr17	41	-	SNP	Splice_Site	I_17	24833477.0	24833477.0	C	T	ENSMUST00000227745.2:c.1947-1G>A	X648_splice	24833477.0	24833477.0	C	T	ENSMUST00000227745.2:c.1947-1G>A	X648_splice	CLINVAR-H1717530	CLINVAR-H1717530-M01-V01	CLINVAR	49560.0	False	False	False	False	False	2
TSC2	ENSG00000103197.12	ENST00000219476.3	chr16	41	+	True	2126491	2126491	G	C	ENST00000219476.3:c.2743-1G>C	X914_splice	Splice_Site	I_23	SNP	True	2	Class 2: This mutation can be modeled, but the effect may not be consistent.	0nt	2nt	Tsc2	ENSMUSG00000002496.11	ENSMUST00000227745.2	chr17	41	-	SNP	Splice_Site	I_17	24833477.0	24833477.0	C	G	ENSMUST00000227745.2:c.1947-1G>C	X648_splice	24833477.0	24833477.0	C	G	ENSMUST00000227745.2:c.1947-1G>C	X648_splice	CLINVAR-H1717531	CLINVAR-H1717531-M01-V01	CLINVAR	49561.0	False	False	False	False	False	2
TSC2	ENSG00000103197.12	ENST00000219476.3	chr16	41	+	True	2126491	2126491	G	T	ENST00000219476.3:c.2743-1G>T	X914_splice	Splice_Site	I_23	SNP	True	2	Class 2: This mutation can be modeled, but the effect may not be consistent.	0nt	2nt	Tsc2	ENSMUSG00000002496.11	ENSMUST00000227745.2	chr17	41	-	SNP	Splice_Site	I_17	24833477.0	24833477.0	C	A	ENSMUST00000227745.2:c.1947-1G>T	X648_splice	24833477.0	24833477.0	C	A	ENSMUST00000227745.2:c.1947-1G>T	X648_splice	CLINVAR-H1717532	CLINVAR-H1717532-M01-V01	CLINVAR	1372985.0	False	False	False	False	False	2
TSC2	ENSG00000103197.12	ENST00000219476.3	chr16	41	+	True	2126589	2126589	A	G	ENST00000219476.3:c.2837+3A>G		Non_Coding,I	I_24	SNP	True	2	Class 2: This mutation can be modeled, but the effect may not be consistent.	1nt	1nt	Tsc2	ENSMUSG00000002496.11	ENSMUST00000227745.2	chr17	41	-	SNP	Splice_Site	E_18	24833366.0	24833366.0	T	C	ENSMUST00000227745.2:c.2057+0A>G	X685_splice	24833366.0	24833366.0	T	C	ENSMUST00000227745.2:c.2057+0A>G	X685_splice	CLINVAR-H1717645	CLINVAR-H1717645-M01-V01	CLINVAR	1796652.0	False	False	False	False	False	2
TSC2	ENSG00000103197.12	ENST00000219476.3	chr16	41	+	True	2126590	2126590	C	G	ENST00000219476.3:c.2837+4C>G		Non_Coding,I	I_24	SNP	True	2	Class 2: This mutation can be modeled, but the effect may not be consistent.	2nt	0nt	Tsc2	ENSMUSG00000002496.11	ENSMUST00000227745.2	chr17	41	-	SNP	Splice_Site	E_18	24833365.0	24833365.0	G	C	ENSMUST00000227745.2:c.2058+0C>G	X685_splice	24833365.0	24833365.0	G	C	ENSMUST00000227745.2:c.2058+0C>G	X685_splice	CLINVAR-H1717646	CLINVAR-H1717646-M01-V01	CLINVAR	1505751.0	False	False	False	False	False	2
TSC2	ENSG00000103197.12	ENST00000219476.3	chr16	41	+	True	2126590	2126590	C	T	ENST00000219476.3:c.2837+4C>T		Non_Coding,I	I_24	SNP	True	2	Class 2: This mutation can be modeled, but the effect may not be consistent.	2nt	0nt	Tsc2	ENSMUSG00000002496.11	ENSMUST00000227745.2	chr17	41	-	SNP	Splice_Site	E_18	24833365.0	24833365.0	G	A	ENSMUST00000227745.2:c.2058+0C>T	X685_splice	24833365.0	24833365.0	G	A	ENSMUST00000227745.2:c.2058+0C>T	X685_splice	CLINVAR-H1717647	CLINVAR-H1717647-M01-V01	CLINVAR	406125.0	False	False	False	False	False	2
TSC2	ENSG00000103197.12	ENST00000219476.3	chr16	41	+	True	2126593	2126593	C	G	ENST00000219476.3:c.2837+7C>G		Non_Coding,I	I_24	SNP	True	2	Class 2: This mutation can be modeled, but the effect may not be consistent.	0nt	1nt	Tsc2	ENSMUSG00000002496.11	ENSMUST00000227745.2	chr17	41	-	SNP	Splice_Site	E_18	24833363.0	24833363.0	G	C	ENSMUST00000227745.2:c.2060+0C>G	X686_splice	24833363.0	24833363.0	G	C	ENSMUST00000227745.2:c.2060+0C>G	X686_splice	CLINVAR-H1717649	CLINVAR-H1717649-M01-V01	CLINVAR	1153056.0	False	False	False	False	False	1
TSC2	ENSG00000103197.12	ENST00000219476.3	chr16	41	+	True	2126594	2126594	C	G	ENST00000219476.3:c.2837+8C>G		Non_Coding,I	I_24	SNP	True	2	Class 2: This mutation can be modeled, but the effect may not be consistent.	1nt	0nt	Tsc2	ENSMUSG00000002496.11	ENSMUST00000227745.2	chr17	41	-	SNP	Splice_Site	E_18	24833362.0	24833362.0	G	C	ENSMUST00000227745.2:c.2061+0C>G	X686_splice	24833362.0	24833362.0	G	C	ENSMUST00000227745.2:c.2061+0C>G	X686_splice	CLINVAR-H1717650	CLINVAR-H1717650-M01-V01	CLINVAR	2106198.0	False	False	False	False	False	1
TSC2	ENSG00000103197.12	ENST00000219476.3	chr16	41	+	True	2126594	2126594	C	T	ENST00000219476.3:c.2837+8C>T		Non_Coding,I	I_24	SNP	True	2	Class 2: This mutation can be modeled, but the effect may not be consistent.	1nt	0nt	Tsc2	ENSMUSG00000002496.11	ENSMUST00000227745.2	chr17	41	-	SNP	Splice_Site	E_18	24833362.0	24833362.0	G	A	ENSMUST00000227745.2:c.2061+0C>T	X686_splice	24833362.0	24833362.0	G	A	ENSMUST00000227745.2:c.2061+0C>T	X686_splice	CLINVAR-H1717651	CLINVAR-H1717651-M01-V01	CLINVAR	793199.0	False	False	False	False	False	1
TSC2	ENSG00000103197.12	ENST00000219476.3	chr16	41	+	True	2126595	2126595	T	C	ENST00000219476.3:c.2837+9T>C		Non_Coding,I	I_24	SNP	True	2	Class 2: This mutation can be modeled, but the effect may not be consistent.	0nt	2nt	Tsc2	ENSMUSG00000002496.11	ENSMUST00000227745.2	chr17	41	-	SNP	Splice_Site	E_18	24833360.0	24833360.0	A	G	ENSMUST00000227745.2:c.2063+0T>C	X687_splice	24833360.0	24833360.0	A	G	ENSMUST00000227745.2:c.2063+0T>C	X687_splice	CLINVAR-H1717652	CLINVAR-H1717652-M01-V01	CLINVAR	467973.0	False	False	False	False	False	2
TSC2	ENSG00000103197.12	ENST00000219476.3	chr16	41	+	True	2126595	2126595	T	G	ENST00000219476.3:c.2837+9T>G		Non_Coding,I	I_24	SNP	True	2	Class 2: This mutation can be modeled, but the effect may not be consistent.	0nt	2nt	Tsc2	ENSMUSG00000002496.11	ENSMUST00000227745.2	chr17	41	-	SNP	Splice_Site	E_18	24833360.0	24833360.0	A	C	ENSMUST00000227745.2:c.2063+0T>G	X687_splice	24833360.0	24833360.0	A	C	ENSMUST00000227745.2:c.2063+0T>G	X687_splice	CLINVAR-H1717653	CLINVAR-H1717653-M01-V01	CLINVAR	1552603.0	False	False	False	False	False	2
TSC2	ENSG00000103197.12	ENST00000219476.3	chr16	41	+	True	2126596	2126596	G	A	ENST00000219476.3:c.2837+10G>A		Non_Coding,I	I_24	SNP	True	2	Class 2: This mutation can be modeled, but the effect may not be consistent.	1nt	1nt	Tsc2	ENSMUSG00000002496.11	ENSMUST00000227745.2	chr17	41	-	SNP	Splice_Site	E_18	24833359.0	24833359.0	C	T	ENSMUST00000227745.2:c.2064+0G>A	X687_splice	24833359.0	24833359.0	C	T	ENSMUST00000227745.2:c.2064+0G>A	X687_splice	CLINVAR-H1717654	CLINVAR-H1717654-M01-V01	CLINVAR	1122967.0	False	False	False	False	False	2
TSC2	ENSG00000103197.12	ENST00000219476.3	chr16	41	+	True	2126596	2126596	G	T	ENST00000219476.3:c.2837+10G>T		Non_Coding,I	I_24	SNP	True	2	Class 2: This mutation can be modeled, but the effect may not be consistent.	1nt	1nt	Tsc2	ENSMUSG00000002496.11	ENSMUST00000227745.2	chr17	41	-	SNP	Splice_Site	E_18	24833359.0	24833359.0	C	A	ENSMUST00000227745.2:c.2064+0G>T	X687_splice	24833359.0	24833359.0	C	A	ENSMUST00000227745.2:c.2064+0G>T	X687_splice	CLINVAR-H1717656	CLINVAR-H1717656-M01-V01	CLINVAR	995054.0	False	False	False	False	False	2
TSC2	ENSG00000103197.12	ENST00000219476.3	chr16	41	+	True	2126597	2126597	C	T	ENST00000219476.3:c.2837+11C>T		Non_Coding,I	I_24	SNP	True	2	Class 2: This mutation can be modeled, but the effect may not be consistent.	2nt	0nt	Tsc2	ENSMUSG00000002496.11	ENSMUST00000227745.2	chr17	41	-	SNP	Splice_Site	E_18	24833358.0	24833358.0	G	A	ENSMUST00000227745.2:c.2065+0C>T	X688_splice	24833358.0	24833358.0	G	A	ENSMUST00000227745.2:c.2065+0C>T	X688_splice	CLINVAR-H1717657	CLINVAR-H1717657-M01-V01	CLINVAR	1543836.0	False	False	False	False	False	2
TSC2	ENSG00000103197.12	ENST00000219476.3	chr16	41	+	True	2126606	2126606	G	T	ENST00000219476.3:c.2837+20G>T		Non_Coding,I	I_24	SNP	True	2	Class 2: This mutation can be modeled, but the effect may not be consistent.	2nt	0nt	Tsc2	ENSMUSG00000002496.11	ENSMUST00000227745.2	chr17	41	-	SNP	Splice_Site	E_18	24833349.0	24833349.0	C	A	ENSMUST00000227745.2:c.2074+0G>T	X691_splice	24833349.0	24833349.0	C	A	ENSMUST00000227745.2:c.2074+0G>T	X691_splice	CLINVAR-H1717666	CLINVAR-H1717666-M01-V01	CLINVAR	1961136.0	False	False	False	False	False	2
TSC2	ENSG00000103197.12	ENST00000219476.3	chr16	41	+	True	2126666	2126666	C	T	ENST00000219476.3:c.2837+80C>T		Non_Coding,I	I_24	SNP	True	2	Class 2: This mutation can be modeled, but the effect may not be consistent.	0nt	0nt	Tsc2	ENSMUSG00000002496.11	ENSMUST00000227745.2	chr17	41	-	SNP	Intron	I_18	24833285.0	24833285.0	G	A	ENSMUST00000227745.2:c.2097+41C>T		24833285.0	24833285.0	G	A	ENSMUST00000227745.2:c.2097+41C>T		CLINVAR-H1717667	CLINVAR-H1717667-M01-V01	CLINVAR	50137.0	False	False	False	False	False	0
TSC2	ENSG00000103197.12	ENST00000219476.3	chr16	41	+	True	2127317	2127317	A	C	ENST00000219476.3:c.2838-282A>C		Non_Coding,I	I_24	SNP	True	2	Class 2: This mutation can be modeled, but the effect may not be consistent.	1nt	1nt	Tsc2	ENSMUSG00000002496.11	ENSMUST00000227745.2	chr17	41	-	SNP	Intron	I_16	24834048.0	24834048.0	T	G	ENSMUST00000227745.2:c.1840-284A>C		24834048.0	24834048.0	T	G	ENSMUST00000227745.2:c.1840-284A>C		CLINVAR-H1717672	CLINVAR-H1717672-M01-V01	CLINVAR	680986.0	False	False	False	False	False	2
TSC2	ENSG00000103197.12	ENST00000219476.3	chr16	41	+	True	2127477	2127477	G	A	ENST00000219476.3:c.2838-122G>A		Non_Coding,I	I_24	SNP	True	2	Class 2: This mutation can be modeled, but the effect may not be consistent.	0nt	3nt	Tsc2	ENSMUSG00000002496.11	ENSMUST00000227745.2	chr17	41	-	SNP	Intron	I_16	24833906.0	24833906.0	C	T	ENSMUST00000227745.2:c.1840-142G>A		24833906.0	24833906.0	C	T	ENSMUST00000227745.2:c.1840-142G>A		CLINVAR-H1717673	CLINVAR-H1717673-M01-V01	CLINVAR	570837.0	False	False	False	False	False	3
TSC2	ENSG00000103197.12	ENST00000219476.3	chr16	41	+	True	2127579	2127579	G	A	ENST00000219476.3:c.2838-20G>A		Non_Coding,I	I_24	SNP	True	2	Class 2: This mutation can be modeled, but the effect may not be consistent.	1nt	1nt	Tsc2	ENSMUSG00000002496.11	ENSMUST00000227745.2	chr17	41	-	SNP	Intron	I_16	24833784.0	24833784.0	C	T	ENSMUST00000227745.2:c.1840-20G>A		24833784.0	24833784.0	C	T	ENSMUST00000227745.2:c.1840-20G>A		CLINVAR-H1717675	CLINVAR-H1717675-M01-V01	CLINVAR	1975819.0	False	False	False	False	False	2
TSC2	ENSG00000103197.12	ENST00000219476.3	chr16	41	+	True	2127579	2127579	G	T	ENST00000219476.3:c.2838-20G>T		Non_Coding,I	I_24	SNP	True	2	Class 2: This mutation can be modeled, but the effect may not be consistent.	1nt	1nt	Tsc2	ENSMUSG00000002496.11	ENSMUST00000227745.2	chr17	41	-	SNP	Intron	I_16	24833784.0	24833784.0	C	A	ENSMUST00000227745.2:c.1840-20G>T		24833784.0	24833784.0	C	A	ENSMUST00000227745.2:c.1840-20G>T		CLINVAR-H1717676	CLINVAR-H1717676-M01-V01	CLINVAR	1668416.0	False	False	False	False	False	2
TSC2	ENSG00000103197.12	ENST00000219476.3	chr16	41	+	True	2127580	2127580	C	T	ENST00000219476.3:c.2838-19C>T		Non_Coding,I	I_24	SNP	True	2	Class 2: This mutation can be modeled, but the effect may not be consistent.	2nt	0nt	Tsc2	ENSMUSG00000002496.11	ENSMUST00000227745.2	chr17	41	-	SNP	Intron	I_16	24833783.0	24833783.0	G	A	ENSMUST00000227745.2:c.1840-19C>T		24833783.0	24833783.0	G	A	ENSMUST00000227745.2:c.1840-19C>T		CLINVAR-H1717677	CLINVAR-H1717677-M01-V01	CLINVAR	2116941.0	False	False	False	False	False	2
TSC2	ENSG00000103197.12	ENST00000219476.3	chr16	41	+	True	2127583	2127583	C	T	ENST00000219476.3:c.2838-16C>T		Non_Coding,I	I_24	SNP	True	2	Class 2: This mutation can be modeled, but the effect may not be consistent.	0nt	1nt	Tsc2	ENSMUSG00000002496.11	ENSMUST00000227745.2	chr17	41	-	SNP	Intron	I_16	24833780.0	24833780.0	G	A	ENSMUST00000227745.2:c.1840-16C>T		24833780.0	24833780.0	G	A	ENSMUST00000227745.2:c.1840-16C>T		CLINVAR-H1717678	CLINVAR-H1717678-M01-V01	CLINVAR	668449.0	False	False	False	False	False	1
TSC2	ENSG00000103197.12	ENST00000219476.3	chr16	41	+	True	2127585	2127585	T	G	ENST00000219476.3:c.2838-14T>G		Non_Coding,I	I_24	SNP	True	2	Class 2: This mutation can be modeled, but the effect may not be consistent.	0nt	0nt	Tsc2	ENSMUSG00000002496.11	ENSMUST00000227745.2	chr17	41	-	SNP	Intron	I_16	24833777.0	24833777.0	A	C	ENSMUST00000227745.2:c.1840-13T>G		24833777.0	24833777.0	A	C	ENSMUST00000227745.2:c.1840-13T>G		CLINVAR-H1717679	CLINVAR-H1717679-M01-V01	CLINVAR	2036929.0	False	False	False	False	False	0
TSC2	ENSG00000103197.12	ENST00000219476.3	chr16	41	+	True	2127588	2127588	T	C	ENST00000219476.3:c.2838-11T>C		Non_Coding,I	I_24	SNP	True	2	Class 2: This mutation can be modeled, but the effect may not be consistent.	0nt	1nt	Tsc2	ENSMUSG00000002496.11	ENSMUST00000227745.2	chr17	41	-	SNP	Intron	I_16	24833776.0	24833776.0	A	G	ENSMUST00000227745.2:c.1840-12T>C		24833776.0	24833776.0	A	G	ENSMUST00000227745.2:c.1840-12T>C		CLINVAR-H1717681	CLINVAR-H1717681-M01-V01	CLINVAR	1567276.0	False	False	False	False	False	1
TSC2	ENSG00000103197.12	ENST00000219476.3	chr16	41	+	True	2127589	2127589	C	T	ENST00000219476.3:c.2838-10C>T		Non_Coding,I	I_24	SNP	True	2	Class 2: This mutation can be modeled, but the effect may not be consistent.	1nt	0nt	Tsc2	ENSMUSG00000002496.11	ENSMUST00000227745.2	chr17	41	-	SNP	Intron	I_16	24833775.0	24833775.0	G	A	ENSMUST00000227745.2:c.1840-11C>T		24833775.0	24833775.0	G	A	ENSMUST00000227745.2:c.1840-11C>T		CLINVAR-H1717682	CLINVAR-H1717682-M01-V01	CLINVAR	767092.0	False	False	False	False	False	1
TSC2	ENSG00000103197.12	ENST00000219476.3	chr16	41	+	True	2127591	2127591	C	A	ENST00000219476.3:c.2838-8C>A		Non_Coding,I	I_24	SNP	True	2	Class 2: This mutation can be modeled, but the effect may not be consistent.	0nt	2nt	Tsc2	ENSMUSG00000002496.11	ENSMUST00000227745.2	chr17	41	-	SNP	Intron	I_16	24833773.0	24833773.0	G	T	ENSMUST00000227745.2:c.1840-9C>A		24833773.0	24833773.0	G	T	ENSMUST00000227745.2:c.1840-9C>A		CLINVAR-H1717683	CLINVAR-H1717683-M01-V01	CLINVAR	1503731.0	False	False	False	False	False	2
TSC2	ENSG00000103197.12	ENST00000219476.3	chr16	41	+	True	2127591	2127591	C	T	ENST00000219476.3:c.2838-8C>T		Non_Coding,I	I_24	SNP	True	2	Class 2: This mutation can be modeled, but the effect may not be consistent.	0nt	2nt	Tsc2	ENSMUSG00000002496.11	ENSMUST00000227745.2	chr17	41	-	SNP	Intron	I_16	24833773.0	24833773.0	G	A	ENSMUST00000227745.2:c.1840-9C>T		24833773.0	24833773.0	G	A	ENSMUST00000227745.2:c.1840-9C>T		CLINVAR-H1717684	CLINVAR-H1717684-M01-V01	CLINVAR	1118144.0	False	False	False	False	False	2
TSC2	ENSG00000103197.12	ENST00000219476.3	chr16	41	+	True	2127592	2127592	C	A	ENST00000219476.3:c.2838-7C>A		Non_Coding,I	I_24	SNP	True	2	Class 2: This mutation can be modeled, but the effect may not be consistent.	1nt	1nt	Tsc2	ENSMUSG00000002496.11	ENSMUST00000227745.2	chr17	41	-	SNP	Intron	I_16	24833772.0	24833772.0	G	T	ENSMUST00000227745.2:c.1840-8C>A		24833772.0	24833772.0	G	T	ENSMUST00000227745.2:c.1840-8C>A		CLINVAR-H1717685	CLINVAR-H1717685-M01-V01	CLINVAR	535854.0	False	False	False	False	False	2
TSC2	ENSG00000103197.12	ENST00000219476.3	chr16	41	+	True	2127593	2127593	C	A	ENST00000219476.3:c.2838-6C>A		Non_Coding,I	I_24	SNP	True	2	Class 2: This mutation can be modeled, but the effect may not be consistent.	2nt	0nt	Tsc2	ENSMUSG00000002496.11	ENSMUST00000227745.2	chr17	41	-	SNP	Intron	I_16	24833771.0	24833771.0	G	T	ENSMUST00000227745.2:c.1840-7C>A		24833771.0	24833771.0	G	T	ENSMUST00000227745.2:c.1840-7C>A		CLINVAR-H1717686	CLINVAR-H1717686-M01-V01	CLINVAR	1999157.0	False	False	False	False	False	2
TSC2	ENSG00000103197.12	ENST00000219476.3	chr16	41	+	True	2127593	2127593	C	G	ENST00000219476.3:c.2838-6C>G		Non_Coding,I	I_24	SNP	True	2	Class 2: This mutation can be modeled, but the effect may not be consistent.	2nt	0nt	Tsc2	ENSMUSG00000002496.11	ENSMUST00000227745.2	chr17	41	-	SNP	Intron	I_16	24833771.0	24833771.0	G	C	ENSMUST00000227745.2:c.1840-7C>G		24833771.0	24833771.0	G	C	ENSMUST00000227745.2:c.1840-7C>G		CLINVAR-H1717687	CLINVAR-H1717687-M01-V01	CLINVAR	2030106.0	False	False	False	False	False	2
TSC2	ENSG00000103197.12	ENST00000219476.3	chr16	41	+	True	2127593	2127593	C	T	ENST00000219476.3:c.2838-6C>T		Non_Coding,I	I_24	SNP	True	2	Class 2: This mutation can be modeled, but the effect may not be consistent.	2nt	0nt	Tsc2	ENSMUSG00000002496.11	ENSMUST00000227745.2	chr17	41	-	SNP	Intron	I_16	24833771.0	24833771.0	G	A	ENSMUST00000227745.2:c.1840-7C>T		24833771.0	24833771.0	G	A	ENSMUST00000227745.2:c.1840-7C>T		CLINVAR-H1717688	CLINVAR-H1717688-M01-V01	CLINVAR	221121.0	False	False	False	False	False	2
TSC2	ENSG00000103197.12	ENST00000219476.3	chr16	41	+	True	2127596	2127596	T	C	ENST00000219476.3:c.2838-3T>C		Non_Coding,I	I_24	SNP	True	2	Class 2: This mutation can be modeled, but the effect may not be consistent.	0nt	0nt	Tsc2	ENSMUSG00000002496.11	ENSMUST00000227745.2	chr17	41	-	SNP	Intron	I_16	24833770.0	24833770.0	A	G	ENSMUST00000227745.2:c.1840-6T>C		24833770.0	24833770.0	A	G	ENSMUST00000227745.2:c.1840-6T>C		CLINVAR-H1717693	CLINVAR-H1717693-M01-V01	CLINVAR	536062.0	False	False	False	False	False	0
TSC2	ENSG00000103197.12	ENST00000219476.3	chr16	41	+	True	2127596	2127596	T	G	ENST00000219476.3:c.2838-3T>G		Non_Coding,I	I_24	SNP	True	2	Class 2: This mutation can be modeled, but the effect may not be consistent.	0nt	0nt	Tsc2	ENSMUSG00000002496.11	ENSMUST00000227745.2	chr17	41	-	SNP	Intron	I_16	24833770.0	24833770.0	A	C	ENSMUST00000227745.2:c.1840-6T>G		24833770.0	24833770.0	A	C	ENSMUST00000227745.2:c.1840-6T>G		CLINVAR-H1717694	CLINVAR-H1717694-M01-V01	CLINVAR	424000.0	False	False	False	False	False	0
TSC2	ENSG00000103197.12	ENST00000219476.3	chr16	41	+	True	2127728	2127728	G	A	ENST00000219476.3:c.2966+1G>A	X988_splice	Splice_Site	I_25	SNP	True	2	Class 2: This mutation can be modeled, but the effect may not be consistent.	0nt	0nt	Tsc2	ENSMUSG00000002496.11	ENSMUST00000227745.2	chr17	41	-	SNP	Intron	I_17	24833645.0	24833645.0	C	T	ENSMUST00000227745.2:c.1946+13G>A		24833645.0	24833645.0	C	T	ENSMUST00000227745.2:c.1946+13G>A		CLINVAR-H1717862	CLINVAR-H1717862-M01-V01	CLINVAR	1422070.0	False	False	False	False	False	0
TSC2	ENSG00000103197.12	ENST00000219476.3	chr16	41	+	True	2127728	2127728	G	C	ENST00000219476.3:c.2966+1G>C	X988_splice	Splice_Site	I_25	SNP	True	2	Class 2: This mutation can be modeled, but the effect may not be consistent.	0nt	0nt	Tsc2	ENSMUSG00000002496.11	ENSMUST00000227745.2	chr17	41	-	SNP	Intron	I_17	24833645.0	24833645.0	C	G	ENSMUST00000227745.2:c.1946+13G>C		24833645.0	24833645.0	C	G	ENSMUST00000227745.2:c.1946+13G>C		CLINVAR-H1717863	CLINVAR-H1717863-M01-V01	CLINVAR	944050.0	False	False	False	False	False	0
TSC2	ENSG00000103197.12	ENST00000219476.3	chr16	41	+	True	2127731	2127731	G	C	ENST00000219476.3:c.2966+4G>C		Non_Coding,I	I_25	SNP	True	2	Class 2: This mutation can be modeled, but the effect may not be consistent.	0nt	1nt	Tsc2	ENSMUSG00000002496.11	ENSMUST00000227745.2	chr17	41	-	SNP	Intron	I_17	24833644.0	24833644.0	C	G	ENSMUST00000227745.2:c.1946+14G>C		24833644.0	24833644.0	C	G	ENSMUST00000227745.2:c.1946+14G>C		CLINVAR-H1717865	CLINVAR-H1717865-M01-V01	CLINVAR	1518992.0	False	False	False	False	False	1
TSC2	ENSG00000103197.12	ENST00000219476.3	chr16	41	+	True	2127731	2127731	G	T	ENST00000219476.3:c.2966+4G>T		Non_Coding,I	I_25	SNP	True	2	Class 2: This mutation can be modeled, but the effect may not be consistent.	0nt	1nt	Tsc2	ENSMUSG00000002496.11	ENSMUST00000227745.2	chr17	41	-	SNP	Intron	I_17	24833644.0	24833644.0	C	A	ENSMUST00000227745.2:c.1946+14G>T		24833644.0	24833644.0	C	A	ENSMUST00000227745.2:c.1946+14G>T		CLINVAR-H1717866	CLINVAR-H1717866-M01-V01	CLINVAR	467981.0	False	False	False	False	False	1
TSC2	ENSG00000103197.12	ENST00000219476.3	chr16	41	+	True	2127732	2127732	C	T	ENST00000219476.3:c.2966+5C>T		Non_Coding,I	I_25	SNP	True	2	Class 2: This mutation can be modeled, but the effect may not be consistent.	1nt	0nt	Tsc2	ENSMUSG00000002496.11	ENSMUST00000227745.2	chr17	41	-	SNP	Intron	I_17	24833643.0	24833643.0	G	A	ENSMUST00000227745.2:c.1946+15C>T		24833643.0	24833643.0	G	A	ENSMUST00000227745.2:c.1946+15C>T		CLINVAR-H1717867	CLINVAR-H1717867-M01-V01	CLINVAR	486609.0	False	False	False	False	False	1
TSC2	ENSG00000103197.12	ENST00000219476.3	chr16	41	+	True	2127737	2127737	C	A	ENST00000219476.3:c.2966+10C>A		Non_Coding,I	I_25	SNP	True	2	Class 2: This mutation can be modeled, but the effect may not be consistent.	0nt	0nt	Tsc2	ENSMUSG00000002496.11	ENSMUST00000227745.2	chr17	41	-	SNP	Intron	I_17	24833642.0	24833642.0	G	T	ENSMUST00000227745.2:c.1946+16C>A		24833642.0	24833642.0	G	T	ENSMUST00000227745.2:c.1946+16C>A		CLINVAR-H1717871	CLINVAR-H1717871-M01-V01	CLINVAR	795018.0	False	False	False	False	False	0
TSC2	ENSG00000103197.12	ENST00000219476.3	chr16	41	+	True	2127737	2127737	C	G	ENST00000219476.3:c.2966+10C>G		Non_Coding,I	I_25	SNP	True	2	Class 2: This mutation can be modeled, but the effect may not be consistent.	0nt	0nt	Tsc2	ENSMUSG00000002496.11	ENSMUST00000227745.2	chr17	41	-	SNP	Intron	I_17	24833642.0	24833642.0	G	C	ENSMUST00000227745.2:c.1946+16C>G		24833642.0	24833642.0	G	C	ENSMUST00000227745.2:c.1946+16C>G		CLINVAR-H1717872	CLINVAR-H1717872-M01-V01	CLINVAR	1131539.0	False	False	False	False	False	0
TSC2	ENSG00000103197.12	ENST00000219476.3	chr16	41	+	True	2127737	2127737	C	T	ENST00000219476.3:c.2966+10C>T		Non_Coding,I	I_25	SNP	True	2	Class 2: This mutation can be modeled, but the effect may not be consistent.	0nt	0nt	Tsc2	ENSMUSG00000002496.11	ENSMUST00000227745.2	chr17	41	-	SNP	Intron	I_17	24833642.0	24833642.0	G	A	ENSMUST00000227745.2:c.1946+16C>T		24833642.0	24833642.0	G	A	ENSMUST00000227745.2:c.1946+16C>T		CLINVAR-H1717873	CLINVAR-H1717873-M01-V01	CLINVAR	1552040.0	False	False	False	False	False	0
TSC2	ENSG00000103197.12	ENST00000219476.3	chr16	41	+	True	2127738	2127738	T	C	ENST00000219476.3:c.2966+11T>C		Non_Coding,I	I_25	SNP	True	2	Class 2: This mutation can be modeled, but the effect may not be consistent.	0nt	0nt	Tsc2	ENSMUSG00000002496.11	ENSMUST00000227745.2	chr17	41	-	SNP	Intron	I_17	24833640.0	24833640.0	A	G	ENSMUST00000227745.2:c.1946+18T>C		24833640.0	24833640.0	A	G	ENSMUST00000227745.2:c.1946+18T>C		CLINVAR-H1717874	CLINVAR-H1717874-M01-V01	CLINVAR	2094426.0	False	False	False	False	False	0
TSC2	ENSG00000103197.12	ENST00000219476.3	chr16	41	+	True	2127741	2127741	C	A	ENST00000219476.3:c.2966+14C>A		Non_Coding,I	I_25	SNP	True	2	Class 2: This mutation can be modeled, but the effect may not be consistent.	1nt	3nt	Tsc2	ENSMUSG00000002496.11	ENSMUST00000227745.2	chr17	41	-	SNP	Intron	I_17	24833635.0	24833635.0	G	T	ENSMUST00000227745.2:c.1946+23C>A		24833635.0	24833635.0	G	T	ENSMUST00000227745.2:c.1946+23C>A		CLINVAR-H1717875	CLINVAR-H1717875-M01-V01	CLINVAR	1549093.0	False	False	False	False	False	4
TSC2	ENSG00000103197.12	ENST00000219476.3	chr16	41	+	True	2127741	2127741	C	G	ENST00000219476.3:c.2966+14C>G		Non_Coding,I	I_25	SNP	True	2	Class 2: This mutation can be modeled, but the effect may not be consistent.	1nt	3nt	Tsc2	ENSMUSG00000002496.11	ENSMUST00000227745.2	chr17	41	-	SNP	Intron	I_17	24833635.0	24833635.0	G	C	ENSMUST00000227745.2:c.1946+23C>G		24833635.0	24833635.0	G	C	ENSMUST00000227745.2:c.1946+23C>G		CLINVAR-H1717876	CLINVAR-H1717876-M01-V01	CLINVAR	1571117.0	False	False	False	False	False	4
TSC2	ENSG00000103197.12	ENST00000219476.3	chr16	41	+	True	2127741	2127741	C	T	ENST00000219476.3:c.2966+14C>T		Non_Coding,I	I_25	SNP	True	2	Class 2: This mutation can be modeled, but the effect may not be consistent.	1nt	3nt	Tsc2	ENSMUSG00000002496.11	ENSMUST00000227745.2	chr17	41	-	SNP	Intron	I_17	24833635.0	24833635.0	G	A	ENSMUST00000227745.2:c.1946+23C>T		24833635.0	24833635.0	G	A	ENSMUST00000227745.2:c.1946+23C>T		CLINVAR-H1717877	CLINVAR-H1717877-M01-V01	CLINVAR	1577077.0	False	False	False	False	False	4
TSC2	ENSG00000103197.12	ENST00000219476.3	chr16	41	+	True	2127742	2127742	G	A	ENST00000219476.3:c.2966+15G>A		Non_Coding,I	I_25	SNP	True	2	Class 2: This mutation can be modeled, but the effect may not be consistent.	2nt	2nt	Tsc2	ENSMUSG00000002496.11	ENSMUST00000227745.2	chr17	41	-	SNP	Intron	I_17	24833634.0	24833634.0	C	T	ENSMUST00000227745.2:c.1946+24G>A		24833634.0	24833634.0	C	T	ENSMUST00000227745.2:c.1946+24G>A		CLINVAR-H1717879	CLINVAR-H1717879-M01-V01	CLINVAR	453030.0	False	False	False	False	False	4
TSC2	ENSG00000103197.12	ENST00000219476.3	chr16	41	+	True	2127742	2127742	G	T	ENST00000219476.3:c.2966+15G>T		Non_Coding,I	I_25	SNP	True	2	Class 2: This mutation can be modeled, but the effect may not be consistent.	2nt	2nt	Tsc2	ENSMUSG00000002496.11	ENSMUST00000227745.2	chr17	41	-	SNP	Intron	I_17	24833634.0	24833634.0	C	A	ENSMUST00000227745.2:c.1946+24G>T		24833634.0	24833634.0	C	A	ENSMUST00000227745.2:c.1946+24G>T		CLINVAR-H1717880	CLINVAR-H1717880-M01-V01	CLINVAR	1614527.0	False	False	False	False	False	4
TSC2	ENSG00000103197.12	ENST00000219476.3	chr16	41	+	True	2127744	2127744	G	A	ENST00000219476.3:c.2966+17G>A		Non_Coding,I	I_25	SNP	True	2	Class 2: This mutation can be modeled, but the effect may not be consistent.	4nt	0nt	Tsc2	ENSMUSG00000002496.11	ENSMUST00000227745.2	chr17	41	-	SNP	Intron	I_17	24833632.0	24833632.0	C	T	ENSMUST00000227745.2:c.1946+26G>A		24833632.0	24833632.0	C	T	ENSMUST00000227745.2:c.1946+26G>A		CLINVAR-H1717881	CLINVAR-H1717881-M01-V01	CLINVAR	1555083.0	False	False	False	False	False	4
TSC2	ENSG00000103197.12	ENST00000219476.3	chr16	41	+	True	2127744	2127744	G	C	ENST00000219476.3:c.2966+17G>C		Non_Coding,I	I_25	SNP	True	2	Class 2: This mutation can be modeled, but the effect may not be consistent.	4nt	0nt	Tsc2	ENSMUSG00000002496.11	ENSMUST00000227745.2	chr17	41	-	SNP	Intron	I_17	24833632.0	24833632.0	C	G	ENSMUST00000227745.2:c.1946+26G>C		24833632.0	24833632.0	C	G	ENSMUST00000227745.2:c.1946+26G>C		CLINVAR-H1717882	CLINVAR-H1717882-M01-V01	CLINVAR	2056145.0	False	False	False	False	False	4
TSC2	ENSG00000103197.12	ENST00000219476.3	chr16	41	+	True	2128848	2128848	C	T	ENST00000219476.3:c.2967-185C>T		Non_Coding,I	I_25	SNP	True	2	Class 2: This mutation can be modeled, but the effect may not be consistent.	1nt	0nt	Tsc2	ENSMUSG00000002496.11	ENSMUST00000227745.2	chr17	41	-	SNP	Intron	I_15	24834751.0	24834751.0	G	A	ENSMUST00000227745.2:c.1717-178C>T		24834751.0	24834751.0	G	A	ENSMUST00000227745.2:c.1717-178C>T		CLINVAR-H1717897	CLINVAR-H1717897-M01-V01	CLINVAR	678378.0	False	False	False	False	False	1
TSC2	ENSG00000103197.12	ENST00000219476.3	chr16	41	+	True	2128915	2128915	T	C	ENST00000219476.3:c.2967-118T>C		Non_Coding,I	I_25	SNP	True	2	Class 2: This mutation can be modeled, but the effect may not be consistent.	0nt	0nt	Tsc2	ENSMUSG00000002496.11	ENSMUST00000227745.2	chr17	41	-	SNP	Intron	I_15	24834694.0	24834694.0	A	G	ENSMUST00000227745.2:c.1717-121T>C		24834694.0	24834694.0	A	G	ENSMUST00000227745.2:c.1717-121T>C		CLINVAR-H1717899	CLINVAR-H1717899-M01-V01	CLINVAR	675966.0	False	False	False	False	False	0
TSC2	ENSG00000103197.12	ENST00000219476.3	chr16	41	+	True	2129015	2129015	C	A	ENST00000219476.3:c.2967-18C>A		Non_Coding,I	I_25	SNP	True	2	Class 2: This mutation can be modeled, but the effect may not be consistent.	2nt	1nt	Tsc2	ENSMUSG00000002496.11	ENSMUST00000227745.2	chr17	41	-	SNP	Intron	I_15	24834602.0	24834602.0	G	T	ENSMUST00000227745.2:c.1717-29C>A		24834602.0	24834602.0	G	T	ENSMUST00000227745.2:c.1717-29C>A		CLINVAR-H1717901	CLINVAR-H1717901-M01-V01	CLINVAR	1553956.0	False	False	False	False	False	3
TSC2	ENSG00000103197.12	ENST00000219476.3	chr16	41	+	True	2129018	2129018	G	A	ENST00000219476.3:c.2967-15G>A		Non_Coding,I	I_25	SNP	True	2	Class 2: This mutation can be modeled, but the effect may not be consistent.	0nt	1nt	Tsc2	ENSMUSG00000002496.11	ENSMUST00000227745.2	chr17	41	-	SNP	Intron	I_15	24834598.0	24834598.0	C	T	ENSMUST00000227745.2:c.1717-25G>A		24834598.0	24834598.0	C	T	ENSMUST00000227745.2:c.1717-25G>A		CLINVAR-H1717903	CLINVAR-H1717903-M01-V01	CLINVAR	1365079.0	False	False	False	False	False	1
TSC2	ENSG00000103197.12	ENST00000219476.3	chr16	41	+	True	2129025	2129025	C	T	ENST00000219476.3:c.2967-8C>T		Non_Coding,I	I_25	SNP	True	2	Class 2: This mutation can be modeled, but the effect may not be consistent.	0nt	0nt	Tsc2	ENSMUSG00000002496.11	ENSMUST00000227745.2	chr17	41	-	SNP	Intron	I_15	24834589.0	24834589.0	G	A	ENSMUST00000227745.2:c.1717-16C>T		24834589.0	24834589.0	G	A	ENSMUST00000227745.2:c.1717-16C>T		CLINVAR-H1717909	CLINVAR-H1717909-M01-V01	CLINVAR	413634.0	False	False	False	False	False	0
TSC2	ENSG00000103197.12	ENST00000219476.3	chr16	41	+	True	2129032	2129032	G	A	ENST00000219476.3:c.2967-1G>A	X988_splice	Splice_Site	I_25	SNP	True	2	Class 2: This mutation can be modeled, but the effect may not be consistent.	0nt	0nt	Tsc2	ENSMUSG00000002496.11	ENSMUST00000227745.2	chr17	41	-	SNP	Intron	I_15	24834578.0	24834578.0	C	T	ENSMUST00000227745.2:c.1717-5G>A		24834578.0	24834578.0	C	T	ENSMUST00000227745.2:c.1717-5G>A		CLINVAR-H1717912	CLINVAR-H1717912-M01-V01	CLINVAR	1937007.0	False	False	False	False	False	0
TSC2	ENSG00000103197.12	ENST00000219476.3	chr16	41	+	True	2129032	2129032	G	T	ENST00000219476.3:c.2967-1G>T	X988_splice	Splice_Site	I_25	SNP	True	2	Class 2: This mutation can be modeled, but the effect may not be consistent.	0nt	0nt	Tsc2	ENSMUSG00000002496.11	ENSMUST00000227745.2	chr17	41	-	SNP	Intron	I_15	24834578.0	24834578.0	C	A	ENSMUST00000227745.2:c.1717-5G>T		24834578.0	24834578.0	C	A	ENSMUST00000227745.2:c.1717-5G>T		CLINVAR-H1717913	CLINVAR-H1717913-M01-V01	CLINVAR	639030.0	False	False	False	False	False	0
TSC2	ENSG00000103197.12	ENST00000219476.3	chr16	41	+	True	2129198	2129198	G	A	ENST00000219476.3:c.3131+1G>A	X1043_splice	Splice_Site	I_26	SNP	True	2	Class 2: This mutation can be modeled, but the effect may not be consistent.	1nt	0nt	Tsc2	ENSMUSG00000002496.11	ENSMUST00000227745.2	chr17	41	-	SNP	Intron	I_14	24838042.0	24838042.0	C	T	ENSMUST00000227745.2:c.1600-86G>A		24838042.0	24838042.0	C	T	ENSMUST00000227745.2:c.1600-86G>A		CLINVAR-H1718110	CLINVAR-H1718110-M01-V01	CLINVAR	49244.0	False	False	False	False	False	1
TSC2	ENSG00000103197.12	ENST00000219476.3	chr16	41	+	True	2129201	2129201	C	G	ENST00000219476.3:c.3131+4C>G		Non_Coding,I	I_26	SNP	True	2	Class 2: This mutation can be modeled, but the effect may not be consistent.	0nt	3nt	Tsc2	ENSMUSG00000002496.11	ENSMUST00000227745.2	chr17	41	-	SNP	Intron	I_14	24838040.0	24838040.0	G	C	ENSMUST00000227745.2:c.1600-84C>G		24838040.0	24838040.0	G	C	ENSMUST00000227745.2:c.1600-84C>G		CLINVAR-H1718115	CLINVAR-H1718115-M01-V01	CLINVAR	955317.0	False	False	False	False	False	3
TSC2	ENSG00000103197.12	ENST00000219476.3	chr16	41	+	True	2129201	2129201	C	T	ENST00000219476.3:c.3131+4C>T		Non_Coding,I	I_26	SNP	True	2	Class 2: This mutation can be modeled, but the effect may not be consistent.	0nt	3nt	Tsc2	ENSMUSG00000002496.11	ENSMUST00000227745.2	chr17	41	-	SNP	Intron	I_14	24838040.0	24838040.0	G	A	ENSMUST00000227745.2:c.1600-84C>T		24838040.0	24838040.0	G	A	ENSMUST00000227745.2:c.1600-84C>T		CLINVAR-H1718116	CLINVAR-H1718116-M01-V01	CLINVAR	1045473.0	False	False	False	False	False	3
TSC2	ENSG00000103197.12	ENST00000219476.3	chr16	41	+	True	2129202	2129202	A	C	ENST00000219476.3:c.3131+5A>C		Non_Coding,I	I_26	SNP	True	2	Class 2: This mutation can be modeled, but the effect may not be consistent.	1nt	2nt	Tsc2	ENSMUSG00000002496.11	ENSMUST00000227745.2	chr17	41	-	SNP	Intron	I_14	24838039.0	24838039.0	T	G	ENSMUST00000227745.2:c.1600-83A>C		24838039.0	24838039.0	T	G	ENSMUST00000227745.2:c.1600-83A>C		CLINVAR-H1718117	CLINVAR-H1718117-M01-V01	CLINVAR	1378627.0	False	False	False	False	False	3
TSC2	ENSG00000103197.12	ENST00000219476.3	chr16	41	+	True	2129204	2129204	G	A	ENST00000219476.3:c.3131+7G>A		Non_Coding,I	I_26	SNP	True	2	Class 2: This mutation can be modeled, but the effect may not be consistent.	3nt	0nt	Tsc2	ENSMUSG00000002496.11	ENSMUST00000227745.2	chr17	41	-	SNP	Intron	I_14	24838037.0	24838037.0	C	T	ENSMUST00000227745.2:c.1600-81G>A		24838037.0	24838037.0	C	T	ENSMUST00000227745.2:c.1600-81G>A		CLINVAR-H1718119	CLINVAR-H1718119-M01-V01	CLINVAR	757437.0	False	False	False	False	False	3
TSC2	ENSG00000103197.12	ENST00000219476.3	chr16	41	+	True	2129206	2129206	G	A	ENST00000219476.3:c.3131+9G>A		Non_Coding,I	I_26	SNP	True	2	Class 2: This mutation can be modeled, but the effect may not be consistent.	0nt	1nt	Tsc2	ENSMUSG00000002496.11	ENSMUST00000227745.2	chr17	41	-	SNP	Intron	I_14	24838035.0	24838035.0	C	T	ENSMUST00000227745.2:c.1600-79G>A		24838035.0	24838035.0	C	T	ENSMUST00000227745.2:c.1600-79G>A		CLINVAR-H1718122	CLINVAR-H1718122-M01-V01	CLINVAR	467991.0	False	False	False	False	False	1
TSC2	ENSG00000103197.12	ENST00000219476.3	chr16	41	+	True	2129213	2129213	C	T	ENST00000219476.3:c.3131+16C>T		Non_Coding,I	I_26	SNP	True	2	Class 2: This mutation can be modeled, but the effect may not be consistent.	0nt	1nt	Tsc2	ENSMUSG00000002496.11	ENSMUST00000227745.2	chr17	41	-	SNP	Intron	I_14	24838018.0	24838018.0	G	A	ENSMUST00000227745.2:c.1600-62C>T		24838018.0	24838018.0	G	A	ENSMUST00000227745.2:c.1600-62C>T		CLINVAR-H1718124	CLINVAR-H1718124-M01-V01	CLINVAR	1584953.0	False	False	False	False	False	1
TSC2	ENSG00000103197.12	ENST00000219476.3	chr16	41	+	True	2129214	2129214	A	G	ENST00000219476.3:c.3131+17A>G		Non_Coding,I	I_26	SNP	True	2	Class 2: This mutation can be modeled, but the effect may not be consistent.	1nt	0nt	Tsc2	ENSMUSG00000002496.11	ENSMUST00000227745.2	chr17	41	-	SNP	Intron	I_14	24838017.0	24838017.0	T	C	ENSMUST00000227745.2:c.1600-61A>G		24838017.0	24838017.0	T	C	ENSMUST00000227745.2:c.1600-61A>G		CLINVAR-H1718125	CLINVAR-H1718125-M01-V01	CLINVAR	2022595.0	False	False	False	False	False	1
TSC2	ENSG00000103197.12	ENST00000219476.3	chr16	41	+	True	2129216	2129216	G	C	ENST00000219476.3:c.3131+19G>C		Non_Coding,I	I_26	SNP	True	2	Class 2: This mutation can be modeled, but the effect may not be consistent.	0nt	1nt	Tsc2	ENSMUSG00000002496.11	ENSMUST00000227745.2	chr17	41	-	SNP	Intron	I_14	24838016.0	24838016.0	C	G	ENSMUST00000227745.2:c.1600-60G>C		24838016.0	24838016.0	C	G	ENSMUST00000227745.2:c.1600-60G>C		CLINVAR-H1718127	CLINVAR-H1718127-M01-V01	CLINVAR	1619000.0	False	False	False	False	False	1
TSC2	ENSG00000103197.12	ENST00000219476.3	chr16	41	+	True	2129231	2129231	C	T	ENST00000219476.3:c.3132-46C>T		Non_Coding,I	I_26	SNP	True	2	Class 2: This mutation can be modeled, but the effect may not be consistent.	3nt	0nt	Tsc2	ENSMUSG00000002496.11	ENSMUST00000227745.2	chr17	41	-	SNP	Intron	I_14	24838000.0	24838000.0	G	A	ENSMUST00000227745.2:c.1600-44C>T		24838000.0	24838000.0	G	A	ENSMUST00000227745.2:c.1600-44C>T		CLINVAR-H1718128	CLINVAR-H1718128-M01-V01	CLINVAR	49747.0	False	False	False	False	False	3
TSC2	ENSG00000103197.12	ENST00000219476.3	chr16	41	+	True	2129259	2129259	A	C	ENST00000219476.3:c.3132-18A>C		Non_Coding,I	I_26	SNP	True	2	Class 2: This mutation can be modeled, but the effect may not be consistent.	0nt	1nt	Tsc2	ENSMUSG00000002496.11	ENSMUST00000227745.2	chr17	41	-	SNP	Intron	I_14	24837976.0	24837976.0	T	G	ENSMUST00000227745.2:c.1600-20A>C		24837976.0	24837976.0	T	G	ENSMUST00000227745.2:c.1600-20A>C		CLINVAR-H1718131	CLINVAR-H1718131-M01-V01	CLINVAR	2019874.0	False	False	False	False	False	1
TSC2	ENSG00000103197.12	ENST00000219476.3	chr16	41	+	True	2129259	2129259	A	T	ENST00000219476.3:c.3132-18A>T		Non_Coding,I	I_26	SNP	True	2	Class 2: This mutation can be modeled, but the effect may not be consistent.	0nt	1nt	Tsc2	ENSMUSG00000002496.11	ENSMUST00000227745.2	chr17	41	-	SNP	Intron	I_14	24837976.0	24837976.0	T	A	ENSMUST00000227745.2:c.1600-20A>T		24837976.0	24837976.0	T	A	ENSMUST00000227745.2:c.1600-20A>T		CLINVAR-H1718132	CLINVAR-H1718132-M01-V01	CLINVAR	49748.0	False	False	False	False	False	1
TSC2	ENSG00000103197.12	ENST00000219476.3	chr16	41	+	True	2129260	2129260	C	T	ENST00000219476.3:c.3132-17C>T		Non_Coding,I	I_26	SNP	True	2	Class 2: This mutation can be modeled, but the effect may not be consistent.	1nt	0nt	Tsc2	ENSMUSG00000002496.11	ENSMUST00000227745.2	chr17	41	-	SNP	Intron	I_14	24837975.0	24837975.0	G	A	ENSMUST00000227745.2:c.1600-19C>T		24837975.0	24837975.0	G	A	ENSMUST00000227745.2:c.1600-19C>T		CLINVAR-H1718133	CLINVAR-H1718133-M01-V01	CLINVAR	1560492.0	False	False	False	False	False	1
TSC2	ENSG00000103197.12	ENST00000219476.3	chr16	41	+	True	2129261	2129261	G	A	ENST00000219476.3:c.3132-16G>A		Non_Coding,I	I_26	SNP	True	2	Class 2: This mutation can be modeled, but the effect may not be consistent.	0nt	2nt	Tsc2	ENSMUSG00000002496.11	ENSMUST00000227745.2	chr17	41	-	SNP	Intron	I_14	24837972.0	24837972.0	C	T	ENSMUST00000227745.2:c.1600-16G>A		24837972.0	24837972.0	C	T	ENSMUST00000227745.2:c.1600-16G>A		CLINVAR-H1718134	CLINVAR-H1718134-M01-V01	CLINVAR	65317.0	False	False	False	False	False	2
TSC2	ENSG00000103197.12	ENST00000219476.3	chr16	41	+	True	2129262	2129262	C	G	ENST00000219476.3:c.3132-15C>G		Non_Coding,I	I_26	SNP	True	2	Class 2: This mutation can be modeled, but the effect may not be consistent.	1nt	1nt	Tsc2	ENSMUSG00000002496.11	ENSMUST00000227745.2	chr17	41	-	SNP	Intron	I_14	24837971.0	24837971.0	G	C	ENSMUST00000227745.2:c.1600-15C>G		24837971.0	24837971.0	G	C	ENSMUST00000227745.2:c.1600-15C>G		CLINVAR-H1718135	CLINVAR-H1718135-M01-V01	CLINVAR	1530706.0	False	False	False	False	False	2
TSC2	ENSG00000103197.12	ENST00000219476.3	chr16	41	+	True	2129262	2129262	C	T	ENST00000219476.3:c.3132-15C>T		Non_Coding,I	I_26	SNP	True	2	Class 2: This mutation can be modeled, but the effect may not be consistent.	1nt	1nt	Tsc2	ENSMUSG00000002496.11	ENSMUST00000227745.2	chr17	41	-	SNP	Intron	I_14	24837971.0	24837971.0	G	A	ENSMUST00000227745.2:c.1600-15C>T		24837971.0	24837971.0	G	A	ENSMUST00000227745.2:c.1600-15C>T		CLINVAR-H1718136	CLINVAR-H1718136-M01-V01	CLINVAR	2081992.0	False	False	False	False	False	2
TSC2	ENSG00000103197.12	ENST00000219476.3	chr16	41	+	True	2129263	2129263	T	A	ENST00000219476.3:c.3132-14T>A		Non_Coding,I	I_26	SNP	True	2	Class 2: This mutation can be modeled, but the effect may not be consistent.	2nt	0nt	Tsc2	ENSMUSG00000002496.11	ENSMUST00000227745.2	chr17	41	-	SNP	Intron	I_14	24837970.0	24837970.0	A	T	ENSMUST00000227745.2:c.1600-14T>A		24837970.0	24837970.0	A	T	ENSMUST00000227745.2:c.1600-14T>A		CLINVAR-H1718137	CLINVAR-H1718137-M01-V01	CLINVAR	1575097.0	False	False	False	False	False	2
TSC2	ENSG00000103197.12	ENST00000219476.3	chr16	41	+	True	2129265	2129265	C	G	ENST00000219476.3:c.3132-12C>G		Non_Coding,I	I_26	SNP	True	2	Class 2: This mutation can be modeled, but the effect may not be consistent.	0nt	1nt	Tsc2	ENSMUSG00000002496.11	ENSMUST00000227745.2	chr17	41	-	SNP	Intron	I_14	24837967.0	24837967.0	G	C	ENSMUST00000227745.2:c.1600-11C>G		24837967.0	24837967.0	G	C	ENSMUST00000227745.2:c.1600-11C>G		CLINVAR-H1718140	CLINVAR-H1718140-M01-V01	CLINVAR	1985900.0	False	False	False	False	False	1
TSC2	ENSG00000103197.12	ENST00000219476.3	chr16	41	+	True	2129266	2129266	C	G	ENST00000219476.3:c.3132-11C>G		Non_Coding,I	I_26	SNP	True	2	Class 2: This mutation can be modeled, but the effect may not be consistent.	1nt	0nt	Tsc2	ENSMUSG00000002496.11	ENSMUST00000227745.2	chr17	41	-	SNP	Intron	I_14	24837966.0	24837966.0	G	C	ENSMUST00000227745.2:c.1600-10C>G		24837966.0	24837966.0	G	C	ENSMUST00000227745.2:c.1600-10C>G		CLINVAR-H1718142	CLINVAR-H1718142-M01-V01	CLINVAR	1582489.0	False	False	False	False	False	1
TSC2	ENSG00000103197.12	ENST00000219476.3	chr16	41	+	True	2129266	2129266	C	T	ENST00000219476.3:c.3132-11C>T		Non_Coding,I	I_26	SNP	True	2	Class 2: This mutation can be modeled, but the effect may not be consistent.	1nt	0nt	Tsc2	ENSMUSG00000002496.11	ENSMUST00000227745.2	chr17	41	-	SNP	Intron	I_14	24837966.0	24837966.0	G	A	ENSMUST00000227745.2:c.1600-10C>T		24837966.0	24837966.0	G	A	ENSMUST00000227745.2:c.1600-10C>T		CLINVAR-H1718143	CLINVAR-H1718143-M01-V01	CLINVAR	1607097.0	False	False	False	False	False	1
TSC2	ENSG00000103197.12	ENST00000219476.3	chr16	41	+	True	2129270	2129270	C	T	ENST00000219476.3:c.3132-7C>T		Non_Coding,I	I_26	SNP	True	2	Class 2: This mutation can be modeled, but the effect may not be consistent.	1nt	0nt	Tsc2	ENSMUSG00000002496.11	ENSMUST00000227745.2	chr17	41	-	SNP	Intron	I_14	24837964.0	24837964.0	G	A	ENSMUST00000227745.2:c.1600-8C>T		24837964.0	24837964.0	G	A	ENSMUST00000227745.2:c.1600-8C>T		CLINVAR-H1718147	CLINVAR-H1718147-M01-V01	CLINVAR	1562976.0	False	False	False	False	False	1
TSC2	ENSG00000103197.12	ENST00000219476.3	chr16	41	+	True	2129274	2129274	T	C	ENST00000219476.3:c.3132-3T>C		Non_Coding,I	I_26	SNP	True	2	Class 2: This mutation can be modeled, but the effect may not be consistent.	0nt	0nt	Tsc2	ENSMUSG00000002496.11	ENSMUST00000227745.2	chr17	41	-	SNP	Intron	I_14	24837962.0	24837962.0	A	G	ENSMUST00000227745.2:c.1600-6T>C		24837962.0	24837962.0	A	G	ENSMUST00000227745.2:c.1600-6T>C		CLINVAR-H1718150	CLINVAR-H1718150-M01-V01	CLINVAR	931337.0	False	False	False	False	False	0
TSC2	ENSG00000103197.12	ENST00000219476.3	chr16	41	+	True	2129275	2129275	A	C	ENST00000219476.3:c.3132-2A>C	X1043_splice	Splice_Site	I_26	SNP	True	2	Class 2: This mutation can be modeled, but the effect may not be consistent.	0nt	0nt	Tsc2	ENSMUSG00000002496.11	ENSMUST00000227745.2	chr17	41	-	SNP	Intron	I_14	24837959.0	24837959.0	T	G	ENSMUST00000227745.2:c.1600-3A>C		24837959.0	24837959.0	T	G	ENSMUST00000227745.2:c.1600-3A>C		CLINVAR-H1718151	CLINVAR-H1718151-M01-V01	CLINVAR	50048.0	False	False	False	False	False	0
TSC2	ENSG00000103197.12	ENST00000219476.3	chr16	41	+	True	2129275	2129275	A	G	ENST00000219476.3:c.3132-2A>G	X1043_splice	Splice_Site	I_26	SNP	True	2	Class 2: This mutation can be modeled, but the effect may not be consistent.	0nt	0nt	Tsc2	ENSMUSG00000002496.11	ENSMUST00000227745.2	chr17	41	-	SNP	Intron	I_14	24837959.0	24837959.0	T	C	ENSMUST00000227745.2:c.1600-3A>G		24837959.0	24837959.0	T	C	ENSMUST00000227745.2:c.1600-3A>G		CLINVAR-H1718152	CLINVAR-H1718152-M01-V01	CLINVAR	1727977.0	False	False	False	False	False	0
TSC2	ENSG00000103197.12	ENST00000219476.3	chr16	41	+	True	2129276	2129276	G	A	ENST00000219476.3:c.3132-1G>A	X1043_splice	Splice_Site	I_26	SNP	True	2	Class 2: This mutation can be modeled, but the effect may not be consistent.	0nt	1nt	Tsc2	ENSMUSG00000002496.11	ENSMUST00000227745.2	chr17	41	-	SNP	Splice_Site	I_14	24837957.0	24837957.0	C	T	ENSMUST00000227745.2:c.1600-1G>A	X533_splice	24837957.0	24837957.0	C	T	ENSMUST00000227745.2:c.1600-1G>A	X533_splice	CLINVAR-H1718153	CLINVAR-H1718153-M01-V01	CLINVAR	49749.0	False	False	False	False	False	1
TSC2	ENSG00000103197.12	ENST00000219476.3	chr16	41	+	True	2129276	2129276	G	C	ENST00000219476.3:c.3132-1G>C	X1043_splice	Splice_Site	I_26	SNP	True	2	Class 2: This mutation can be modeled, but the effect may not be consistent.	0nt	1nt	Tsc2	ENSMUSG00000002496.11	ENSMUST00000227745.2	chr17	41	-	SNP	Splice_Site	I_14	24837957.0	24837957.0	C	G	ENSMUST00000227745.2:c.1600-1G>C	X533_splice	24837957.0	24837957.0	C	G	ENSMUST00000227745.2:c.1600-1G>C	X533_splice	CLINVAR-H1718154	CLINVAR-H1718154-M01-V01	CLINVAR	49245.0	False	False	False	False	False	1
TSC2	ENSG00000103197.12	ENST00000219476.3	chr16	41	+	True	2129276	2129276	G	T	ENST00000219476.3:c.3132-1G>T	X1043_splice	Splice_Site	I_26	SNP	True	2	Class 2: This mutation can be modeled, but the effect may not be consistent.	0nt	1nt	Tsc2	ENSMUSG00000002496.11	ENSMUST00000227745.2	chr17	41	-	SNP	Splice_Site	I_14	24837957.0	24837957.0	C	A	ENSMUST00000227745.2:c.1600-1G>T	X533_splice	24837957.0	24837957.0	C	A	ENSMUST00000227745.2:c.1600-1G>T	X533_splice	CLINVAR-H1718155	CLINVAR-H1718155-M01-V01	CLINVAR	406021.0	False	False	False	False	False	1
TSC2	ENSG00000103197.12	ENST00000219476.3	chr16	41	+	True	2129430	2129430	G	A	ENST00000219476.3:c.3284+1G>A	X1094_splice	Splice_Site	I_27	SNP	True	2	Class 2: This mutation can be modeled, but the effect may not be consistent.	0nt	1nt	Tsc2	ENSMUSG00000002496.11	ENSMUST00000227745.2	chr17	41	-	SNP	Intron	I_13	24838670.0	24838670.0	C	T	ENSMUST00000227745.2:c.1444-126G>A		24838670.0	24838670.0	C	T	ENSMUST00000227745.2:c.1444-126G>A		CLINVAR-H1718359	CLINVAR-H1718359-M01-V01	CLINVAR	50057.0	False	False	False	False	False	1
TSC2	ENSG00000103197.12	ENST00000219476.3	chr16	41	+	True	2129430	2129430	G	C	ENST00000219476.3:c.3284+1G>C	X1094_splice	Splice_Site	I_27	SNP	True	2	Class 2: This mutation can be modeled, but the effect may not be consistent.	0nt	1nt	Tsc2	ENSMUSG00000002496.11	ENSMUST00000227745.2	chr17	41	-	SNP	Intron	I_13	24838670.0	24838670.0	C	G	ENSMUST00000227745.2:c.1444-126G>C		24838670.0	24838670.0	C	G	ENSMUST00000227745.2:c.1444-126G>C		CLINVAR-H1718360	CLINVAR-H1718360-M01-V01	CLINVAR	65245.0	False	False	False	False	False	1
TSC2	ENSG00000103197.12	ENST00000219476.3	chr16	41	+	True	2129430	2129430	G	T	ENST00000219476.3:c.3284+1G>T	X1094_splice	Splice_Site	I_27	SNP	True	2	Class 2: This mutation can be modeled, but the effect may not be consistent.	0nt	1nt	Tsc2	ENSMUSG00000002496.11	ENSMUST00000227745.2	chr17	41	-	SNP	Intron	I_13	24838670.0	24838670.0	C	A	ENSMUST00000227745.2:c.1444-126G>T		24838670.0	24838670.0	C	A	ENSMUST00000227745.2:c.1444-126G>T		CLINVAR-H1718361	CLINVAR-H1718361-M01-V01	CLINVAR	438793.0	False	False	False	False	False	1
TSC2	ENSG00000103197.12	ENST00000219476.3	chr16	41	+	True	2129437	2129437	C	T	ENST00000219476.3:c.3284+8C>T		Non_Coding,I	I_27	SNP	True	2	Class 2: This mutation can be modeled, but the effect may not be consistent.	0nt	5nt	Tsc2	ENSMUSG00000002496.11	ENSMUST00000227745.2	chr17	41	-	SNP	Intron	I_13	24838656.0	24838656.0	G	A	ENSMUST00000227745.2:c.1444-112C>T		24838656.0	24838656.0	G	A	ENSMUST00000227745.2:c.1444-112C>T		CLINVAR-H1718370	CLINVAR-H1718370-M01-V01	CLINVAR	837089.0	False	False	False	False	False	5
TSC2	ENSG00000103197.12	ENST00000219476.3	chr16	41	+	True	2129439	2129439	C	G	ENST00000219476.3:c.3284+10C>G		Non_Coding,I	I_27	SNP	True	2	Class 2: This mutation can be modeled, but the effect may not be consistent.	2nt	3nt	Tsc2	ENSMUSG00000002496.11	ENSMUST00000227745.2	chr17	41	-	SNP	Intron	I_13	24838654.0	24838654.0	G	C	ENSMUST00000227745.2:c.1444-110C>G		24838654.0	24838654.0	G	C	ENSMUST00000227745.2:c.1444-110C>G		CLINVAR-H1718371	CLINVAR-H1718371-M01-V01	CLINVAR	1538840.0	False	False	False	False	False	5
TSC2	ENSG00000103197.12	ENST00000219476.3	chr16	41	+	True	2129439	2129439	C	T	ENST00000219476.3:c.3284+10C>T		Non_Coding,I	I_27	SNP	True	2	Class 2: This mutation can be modeled, but the effect may not be consistent.	2nt	3nt	Tsc2	ENSMUSG00000002496.11	ENSMUST00000227745.2	chr17	41	-	SNP	Intron	I_13	24838654.0	24838654.0	G	A	ENSMUST00000227745.2:c.1444-110C>T		24838654.0	24838654.0	G	A	ENSMUST00000227745.2:c.1444-110C>T		CLINVAR-H1718372	CLINVAR-H1718372-M01-V01	CLINVAR	536063.0	False	False	False	False	False	5
TSC2	ENSG00000103197.12	ENST00000219476.3	chr16	41	+	True	2129440	2129440	C	A	ENST00000219476.3:c.3284+11C>A		Non_Coding,I	I_27	SNP	True	2	Class 2: This mutation can be modeled, but the effect may not be consistent.	3nt	2nt	Tsc2	ENSMUSG00000002496.11	ENSMUST00000227745.2	chr17	41	-	SNP	Intron	I_13	24838653.0	24838653.0	G	T	ENSMUST00000227745.2:c.1444-109C>A		24838653.0	24838653.0	G	T	ENSMUST00000227745.2:c.1444-109C>A		CLINVAR-H1718373	CLINVAR-H1718373-M01-V01	CLINVAR	1565995.0	False	False	False	False	False	5
TSC2	ENSG00000103197.12	ENST00000219476.3	chr16	41	+	True	2129442	2129442	T	A	ENST00000219476.3:c.3284+13T>A		Non_Coding,I	I_27	SNP	True	2	Class 2: This mutation can be modeled, but the effect may not be consistent.	5nt	0nt	Tsc2	ENSMUSG00000002496.11	ENSMUST00000227745.2	chr17	41	-	SNP	Intron	I_13	24838651.0	24838651.0	A	T	ENSMUST00000227745.2:c.1444-107T>A		24838651.0	24838651.0	A	T	ENSMUST00000227745.2:c.1444-107T>A		CLINVAR-H1718374	CLINVAR-H1718374-M01-V01	CLINVAR	1961159.0	False	False	False	False	False	5
TSC2	ENSG00000103197.12	ENST00000219476.3	chr16	41	+	True	2129443	2129443	C	G	ENST00000219476.3:c.3284+14C>G		Non_Coding,I	I_27	SNP	True	2	Class 2: This mutation can be modeled, but the effect may not be consistent.	0nt	1nt	Tsc2	ENSMUSG00000002496.11	ENSMUST00000227745.2	chr17	41	-	SNP	Intron	I_13	24838649.0	24838649.0	G	C	ENSMUST00000227745.2:c.1444-105C>G		24838649.0	24838649.0	G	C	ENSMUST00000227745.2:c.1444-105C>G		CLINVAR-H1718375	CLINVAR-H1718375-M01-V01	CLINVAR	1652305.0	False	False	False	False	False	1
TSC2	ENSG00000103197.12	ENST00000219476.3	chr16	41	+	True	2129444	2129444	C	T	ENST00000219476.3:c.3284+15C>T		Non_Coding,I	I_27	SNP	True	2	Class 2: This mutation can be modeled, but the effect may not be consistent.	1nt	0nt	Tsc2	ENSMUSG00000002496.11	ENSMUST00000227745.2	chr17	41	-	SNP	Intron	I_13	24838648.0	24838648.0	G	A	ENSMUST00000227745.2:c.1444-104C>T		24838648.0	24838648.0	G	A	ENSMUST00000227745.2:c.1444-104C>T		CLINVAR-H1718376	CLINVAR-H1718376-M01-V01	CLINVAR	1622138.0	False	False	False	False	False	1
TSC2	ENSG00000103197.12	ENST00000219476.3	chr16	41	+	True	2129447	2129447	T	G	ENST00000219476.3:c.3284+18T>G		Non_Coding,I	I_27	SNP	True	2	Class 2: This mutation can be modeled, but the effect may not be consistent.	0nt	0nt	Tsc2	ENSMUSG00000002496.11	ENSMUST00000227745.2	chr17	41	-	SNP	Intron	I_13	24838647.0	24838647.0	A	C	ENSMUST00000227745.2:c.1444-103T>G		24838647.0	24838647.0	A	C	ENSMUST00000227745.2:c.1444-103T>G		CLINVAR-H1718378	CLINVAR-H1718378-M01-V01	CLINVAR	1664514.0	False	False	False	False	False	0
TSC2	ENSG00000103197.12	ENST00000219476.3	chr16	41	+	True	2129448	2129448	C	T	ENST00000219476.3:c.3284+19C>T		Non_Coding,I	I_27	SNP	True	2	Class 2: This mutation can be modeled, but the effect may not be consistent.	0nt	2nt	Tsc2	ENSMUSG00000002496.11	ENSMUST00000227745.2	chr17	41	-	SNP	Intron	I_13	24838645.0	24838645.0	G	A	ENSMUST00000227745.2:c.1444-101C>T		24838645.0	24838645.0	G	A	ENSMUST00000227745.2:c.1444-101C>T		CLINVAR-H1718379	CLINVAR-H1718379-M01-V01	CLINVAR	1586019.0	False	False	False	False	False	2
TSC2	ENSG00000103197.12	ENST00000219476.3	chr16	41	+	True	2129449	2129449	C	T	ENST00000219476.3:c.3284+20C>T		Non_Coding,I	I_27	SNP	True	2	Class 2: This mutation can be modeled, but the effect may not be consistent.	1nt	1nt	Tsc2	ENSMUSG00000002496.11	ENSMUST00000227745.2	chr17	41	-	SNP	Intron	I_13	24838644.0	24838644.0	G	A	ENSMUST00000227745.2:c.1444-100C>T		24838644.0	24838644.0	G	A	ENSMUST00000227745.2:c.1444-100C>T		CLINVAR-H1718380	CLINVAR-H1718380-M01-V01	CLINVAR	382882.0	False	False	False	False	False	2
TSC2	ENSG00000103197.12	ENST00000219476.3	chr16	41	+	True	2129474	2129474	G	A	ENST00000219476.3:c.3285-84G>A		Non_Coding,I	I_27	SNP	True	2	Class 2: This mutation can be modeled, but the effect may not be consistent.	0nt	1nt	Tsc2	ENSMUSG00000002496.11	ENSMUST00000227745.2	chr17	41	-	SNP	Intron	I_13	24838626.0	24838626.0	C	T	ENSMUST00000227745.2:c.1444-82G>A		24838626.0	24838626.0	C	T	ENSMUST00000227745.2:c.1444-82G>A		CLINVAR-H1718382	CLINVAR-H1718382-M01-V01	CLINVAR	65288.0	False	False	False	False	False	1
TSC2	ENSG00000103197.12	ENST00000219476.3	chr16	41	+	True	2129495	2129495	A	G	ENST00000219476.3:c.3285-63A>G		Non_Coding,I	I_27	SNP	True	2	Class 2: This mutation can be modeled, but the effect may not be consistent.	0nt	0nt	Tsc2	ENSMUSG00000002496.11	ENSMUST00000227745.2	chr17	41	-	SNP	Intron	I_13	24838607.0	24838607.0	T	C	ENSMUST00000227745.2:c.1444-63A>G		24838607.0	24838607.0	T	C	ENSMUST00000227745.2:c.1444-63A>G		CLINVAR-H1718383	CLINVAR-H1718383-M01-V01	CLINVAR	65041.0	False	False	False	False	False	0
TSC2	ENSG00000103197.12	ENST00000219476.3	chr16	41	+	True	2129527	2129527	G	A	ENST00000219476.3:c.3285-31G>A		Non_Coding,I	I_27	SNP	True	2	Class 2: This mutation can be modeled, but the effect may not be consistent.	0nt	0nt	Tsc2	ENSMUSG00000002496.11	ENSMUST00000227745.2	chr17	41	-	SNP	Intron	I_13	24838575.0	24838575.0	C	T	ENSMUST00000227745.2:c.1444-31G>A		24838575.0	24838575.0	C	T	ENSMUST00000227745.2:c.1444-31G>A		CLINVAR-H1718384	CLINVAR-H1718384-M01-V01	CLINVAR	65336.0	False	False	False	False	False	0
TSC2	ENSG00000103197.12	ENST00000219476.3	chr16	41	+	True	2129539	2129539	C	T	ENST00000219476.3:c.3285-19C>T		Non_Coding,I	I_27	SNP	True	2	Class 2: This mutation can be modeled, but the effect may not be consistent.	0nt	1nt	Tsc2	ENSMUSG00000002496.11	ENSMUST00000227745.2	chr17	41	-	SNP	Intron	I_13	24838552.0	24838552.0	G	A	ENSMUST00000227745.2:c.1444-8C>T		24838552.0	24838552.0	G	A	ENSMUST00000227745.2:c.1444-8C>T		CLINVAR-H1718385	CLINVAR-H1718385-M01-V01	CLINVAR	49785.0	False	False	False	False	False	1
TSC2	ENSG00000103197.12	ENST00000219476.3	chr16	41	+	True	2129540	2129540	G	A	ENST00000219476.3:c.3285-18G>A		Non_Coding,I	I_27	SNP	True	2	Class 2: This mutation can be modeled, but the effect may not be consistent.	1nt	0nt	Tsc2	ENSMUSG00000002496.11	ENSMUST00000227745.2	chr17	41	-	SNP	Intron	I_13	24838551.0	24838551.0	C	T	ENSMUST00000227745.2:c.1444-7G>A		24838551.0	24838551.0	C	T	ENSMUST00000227745.2:c.1444-7G>A		CLINVAR-H1718386	CLINVAR-H1718386-M01-V01	CLINVAR	1638388.0	False	False	False	False	False	1
TSC2	ENSG00000103197.12	ENST00000219476.3	chr16	41	+	True	2129540	2129540	G	C	ENST00000219476.3:c.3285-18G>C		Non_Coding,I	I_27	SNP	True	2	Class 2: This mutation can be modeled, but the effect may not be consistent.	1nt	0nt	Tsc2	ENSMUSG00000002496.11	ENSMUST00000227745.2	chr17	41	-	SNP	Intron	I_13	24838551.0	24838551.0	C	G	ENSMUST00000227745.2:c.1444-7G>C		24838551.0	24838551.0	C	G	ENSMUST00000227745.2:c.1444-7G>C		CLINVAR-H1718387	CLINVAR-H1718387-M01-V01	CLINVAR	1938349.0	False	False	False	False	False	1
TSC2	ENSG00000103197.12	ENST00000219476.3	chr16	41	+	True	2129542	2129542	G	A	ENST00000219476.3:c.3285-16G>A		Non_Coding,I	I_27	SNP	True	2	Class 2: This mutation can be modeled, but the effect may not be consistent.	1nt	0nt	Tsc2	ENSMUSG00000002496.11	ENSMUST00000227745.2	chr17	41	-	SNP	Intron	I_13	24838548.0	24838548.0	C	T	ENSMUST00000227745.2:c.1444-4G>A		24838548.0	24838548.0	C	T	ENSMUST00000227745.2:c.1444-4G>A		CLINVAR-H1718388	CLINVAR-H1718388-M01-V01	CLINVAR	64854.0	False	False	False	False	False	1
TSC2	ENSG00000103197.12	ENST00000219476.3	chr16	41	+	True	2129543	2129543	G	A	ENST00000219476.3:c.3285-15G>A		Non_Coding,I	I_27	SNP	True	2	Class 2: This mutation can be modeled, but the effect may not be consistent.	0nt	2nt	Tsc2	ENSMUSG00000002496.11	ENSMUST00000227745.2	chr17	41	-	SNP	Splice_Site	I_13	24838545.0	24838545.0	C	T	ENSMUST00000227745.2:c.1444-1G>A	X481_splice	24838545.0	24838545.0	C	T	ENSMUST00000227745.2:c.1444-1G>A	X481_splice	CLINVAR-H1718389	CLINVAR-H1718389-M01-V01	CLINVAR	1547940.0	False	False	False	False	False	2
TSC2	ENSG00000103197.12	ENST00000219476.3	chr16	41	+	True	2129544	2129544	G	A	ENST00000219476.3:c.3285-14G>A		Non_Coding,I	I_27	SNP	True	2	Class 2: This mutation can be modeled, but the effect may not be consistent.	1nt	1nt	Tsc2	ENSMUSG00000002496.11	ENSMUST00000227745.2	chr17	41	-	SNP	Splice_Site	E_14	24838544.0	24838544.0	C	T	ENSMUST00000227745.2:c.1444+0G>A	X481_splice	24838544.0	24838544.0	C	T	ENSMUST00000227745.2:c.1444+0G>A	X481_splice	CLINVAR-H1718390	CLINVAR-H1718390-M01-V01	CLINVAR	2091271.0	False	False	False	False	False	2
TSC2	ENSG00000103197.12	ENST00000219476.3	chr16	41	+	True	2129545	2129545	A	T	ENST00000219476.3:c.3285-13A>T		Non_Coding,I	I_27	SNP	True	2	Class 2: This mutation can be modeled, but the effect may not be consistent.	2nt	0nt	Tsc2	ENSMUSG00000002496.11	ENSMUST00000227745.2	chr17	41	-	SNP	Splice_Site	E_14	24838543.0	24838543.0	T	A	ENSMUST00000227745.2:c.1445+0A>T	X481_splice	24838543.0	24838543.0	T	A	ENSMUST00000227745.2:c.1445+0A>T	X481_splice	CLINVAR-H1718391	CLINVAR-H1718391-M01-V01	CLINVAR	2195207.0	False	False	False	False	False	2
TSC2	ENSG00000103197.12	ENST00000219476.3	chr16	41	+	True	2129546	2129546	T	G	ENST00000219476.3:c.3285-12T>G		Non_Coding,I	I_27	SNP	True	2	Class 2: This mutation can be modeled, but the effect may not be consistent.	0nt	0nt	Tsc2	ENSMUSG00000002496.11	ENSMUST00000227745.2	chr17	41	-	SNP	Splice_Site	E_14	24838537.0	24838537.0	A	C	ENSMUST00000227745.2:c.1451+0T>G	X483_splice	24838537.0	24838537.0	A	C	ENSMUST00000227745.2:c.1451+0T>G	X483_splice	CLINVAR-H1718392	CLINVAR-H1718392-M01-V01	CLINVAR	2193663.0	False	False	False	False	False	0
TSC2	ENSG00000103197.12	ENST00000219476.3	chr16	41	+	True	2129550	2129550	C	G	ENST00000219476.3:c.3285-8C>G		Non_Coding,I	I_27	SNP	True	2	Class 2: This mutation can be modeled, but the effect may not be consistent.	0nt	0nt	Tsc2	ENSMUSG00000002496.11	ENSMUST00000227745.2	chr17	41	-	SNP	Splice_Site	E_14	24838530.0	24838530.0	G	C	ENSMUST00000227745.2:c.1458+0C>G	X485_splice	24838530.0	24838530.0	G	C	ENSMUST00000227745.2:c.1458+0C>G	X485_splice	CLINVAR-H1718394	CLINVAR-H1718394-M01-V01	CLINVAR	1094548.0	False	False	False	False	False	0
TSC2	ENSG00000103197.12	ENST00000219476.3	chr16	41	+	True	2129550	2129550	C	T	ENST00000219476.3:c.3285-8C>T		Non_Coding,I	I_27	SNP	True	2	Class 2: This mutation can be modeled, but the effect may not be consistent.	0nt	0nt	Tsc2	ENSMUSG00000002496.11	ENSMUST00000227745.2	chr17	41	-	SNP	Splice_Site	E_14	24838530.0	24838530.0	G	A	ENSMUST00000227745.2:c.1458+0C>T	X485_splice	24838530.0	24838530.0	G	A	ENSMUST00000227745.2:c.1458+0C>T	X485_splice	CLINVAR-H1718395	CLINVAR-H1718395-M01-V01	CLINVAR	752386.0	False	False	False	False	False	0
TSC2	ENSG00000103197.12	ENST00000219476.3	chr16	41	+	True	2129553	2129553	C	G	ENST00000219476.3:c.3285-5C>G		Non_Coding,I	I_27	SNP	True	2	Class 2: This mutation can be modeled, but the effect may not be consistent.	1nt	0nt	Tsc2	ENSMUSG00000002496.11	ENSMUST00000227745.2	chr17	41	-	SNP	Splice_Site	E_14	24838528.0	24838528.0	G	C	ENSMUST00000227745.2:c.1460+0C>G	X486_splice	24838528.0	24838528.0	G	C	ENSMUST00000227745.2:c.1460+0C>G	X486_splice	CLINVAR-H1718398	CLINVAR-H1718398-M01-V01	CLINVAR	1559149.0	False	False	False	False	False	1
TSC2	ENSG00000103197.12	ENST00000219476.3	chr16	41	+	True	2129553	2129553	C	T	ENST00000219476.3:c.3285-5C>T		Non_Coding,I	I_27	SNP	True	2	Class 2: This mutation can be modeled, but the effect may not be consistent.	1nt	0nt	Tsc2	ENSMUSG00000002496.11	ENSMUST00000227745.2	chr17	41	-	SNP	Splice_Site	E_14	24838528.0	24838528.0	G	A	ENSMUST00000227745.2:c.1460+0C>T	X486_splice	24838528.0	24838528.0	G	A	ENSMUST00000227745.2:c.1460+0C>T	X486_splice	CLINVAR-H1718399	CLINVAR-H1718399-M01-V01	CLINVAR	536011.0	False	False	False	False	False	1
TSC2	ENSG00000103197.12	ENST00000219476.3	chr16	41	+	True	2129554	2129554	T	C	ENST00000219476.3:c.3285-4T>C		Non_Coding,I	I_27	SNP	True	2	Class 2: This mutation can be modeled, but the effect may not be consistent.	0nt	0nt	Tsc2	ENSMUSG00000002496.11	ENSMUST00000227745.2	chr17	41	-	SNP	Splice_Site	E_14	24838525.0	24838525.0	A	G	ENSMUST00000227745.2:c.1463+0T>C	X487_splice	24838525.0	24838525.0	A	G	ENSMUST00000227745.2:c.1463+0T>C	X487_splice	CLINVAR-H1718400	CLINVAR-H1718400-M01-V01	CLINVAR	1105230.0	False	False	False	False	False	0
TSC2	ENSG00000103197.12	ENST00000219476.3	chr16	41	+	True	2129554	2129554	T	G	ENST00000219476.3:c.3285-4T>G		Non_Coding,I	I_27	SNP	True	2	Class 2: This mutation can be modeled, but the effect may not be consistent.	0nt	0nt	Tsc2	ENSMUSG00000002496.11	ENSMUST00000227745.2	chr17	41	-	SNP	Splice_Site	E_14	24838525.0	24838525.0	A	C	ENSMUST00000227745.2:c.1463+0T>G	X487_splice	24838525.0	24838525.0	A	C	ENSMUST00000227745.2:c.1463+0T>G	X487_splice	CLINVAR-H1718401	CLINVAR-H1718401-M01-V01	CLINVAR	1082590.0	False	False	False	False	False	0
TSC2	ENSG00000103197.12	ENST00000219476.3	chr16	41	+	True	2129555	2129555	C	A	ENST00000219476.3:c.3285-3C>A		Non_Coding,I	I_27	SNP	True	2	Class 2: This mutation can be modeled, but the effect may not be consistent.	0nt	1nt	Tsc2	ENSMUSG00000002496.11	ENSMUST00000227745.2	chr17	41	-	SNP	Splice_Site	E_14	24838521.0	24838521.0	G	T	ENSMUST00000227745.2:c.1467+0C>A	X488_splice	24838521.0	24838521.0	G	T	ENSMUST00000227745.2:c.1467+0C>A	X488_splice	CLINVAR-H1718402	CLINVAR-H1718402-M01-V01	CLINVAR	823429.0	False	False	False	False	False	1
TSC2	ENSG00000103197.12	ENST00000219476.3	chr16	41	+	True	2129555	2129555	C	G	ENST00000219476.3:c.3285-3C>G		Non_Coding,I	I_27	SNP	True	2	Class 2: This mutation can be modeled, but the effect may not be consistent.	0nt	1nt	Tsc2	ENSMUSG00000002496.11	ENSMUST00000227745.2	chr17	41	-	SNP	Splice_Site	E_14	24838521.0	24838521.0	G	C	ENSMUST00000227745.2:c.1467+0C>G	X488_splice	24838521.0	24838521.0	G	C	ENSMUST00000227745.2:c.1467+0C>G	X488_splice	CLINVAR-H1718403	CLINVAR-H1718403-M01-V01	CLINVAR	692207.0	False	False	False	False	False	1
TSC2	ENSG00000103197.12	ENST00000219476.3	chr16	41	+	True	2129555	2129555	C	T	ENST00000219476.3:c.3285-3C>T		Non_Coding,I	I_27	SNP	True	2	Class 2: This mutation can be modeled, but the effect may not be consistent.	0nt	1nt	Tsc2	ENSMUSG00000002496.11	ENSMUST00000227745.2	chr17	41	-	SNP	Splice_Site	E_14	24838521.0	24838521.0	G	A	ENSMUST00000227745.2:c.1467+0C>T	X488_splice	24838521.0	24838521.0	G	A	ENSMUST00000227745.2:c.1467+0C>T	X488_splice	CLINVAR-H1718404	CLINVAR-H1718404-M01-V01	CLINVAR	1064160.0	False	False	False	False	False	1
TSC2	ENSG00000103197.12	ENST00000219476.3	chr16	41	+	True	2129671	2129671	G	A	ENST00000219476.3:c.3397+1G>A	X1132_splice	Splice_Site	I_28	SNP	True	2	Class 2: This mutation can be modeled, but the effect may not be consistent.	0nt	0nt	Tsc2	ENSMUSG00000002496.11	ENSMUST00000227745.2	chr17	41	-	SNP	Splice_Site	E_14	24838407.0	24838407.0	C	T	ENSMUST00000227745.2:c.1581+0G>A	X526_splice	24838407.0	24838407.0	C	T	ENSMUST00000227745.2:c.1581+0G>A	X526_splice	CLINVAR-H1718568	CLINVAR-H1718568-M01-V01	CLINVAR	49256.0	False	False	False	False	False	0
TSC2	ENSG00000103197.12	ENST00000219476.3	chr16	41	+	True	2129671	2129671	G	T	ENST00000219476.3:c.3397+1G>T	X1132_splice	Splice_Site	I_28	SNP	True	2	Class 2: This mutation can be modeled, but the effect may not be consistent.	0nt	0nt	Tsc2	ENSMUSG00000002496.11	ENSMUST00000227745.2	chr17	41	-	SNP	Splice_Site	E_14	24838407.0	24838407.0	C	A	ENSMUST00000227745.2:c.1581+0G>T	X526_splice	24838407.0	24838407.0	C	A	ENSMUST00000227745.2:c.1581+0G>T	X526_splice	CLINVAR-H1718569	CLINVAR-H1718569-M01-V01	CLINVAR	1068835.0	False	False	False	False	False	0
TSC2	ENSG00000103197.12	ENST00000219476.3	chr16	41	+	True	2129672	2129672	T	G	ENST00000219476.3:c.3397+2T>G	X1132_splice	Splice_Site	I_28	SNP	True	2	Class 2: This mutation can be modeled, but the effect may not be consistent.	0nt	1nt	Tsc2	ENSMUSG00000002496.11	ENSMUST00000227745.2	chr17	41	-	SNP	Splice_Site	E_14	24838405.0	24838405.0	A	C	ENSMUST00000227745.2:c.1583+0T>G	X527_splice	24838405.0	24838405.0	A	C	ENSMUST00000227745.2:c.1583+0T>G	X527_splice	CLINVAR-H1718570	CLINVAR-H1718570-M01-V01	CLINVAR	50074.0	False	False	False	False	False	1
TSC2	ENSG00000103197.12	ENST00000219476.3	chr16	41	+	True	2129673	2129673	G	A	ENST00000219476.3:c.3397+3G>A		Non_Coding,I	I_28	SNP	True	2	Class 2: This mutation can be modeled, but the effect may not be consistent.	1nt	0nt	Tsc2	ENSMUSG00000002496.11	ENSMUST00000227745.2	chr17	41	-	SNP	Splice_Site	E_14	24838404.0	24838404.0	C	T	ENSMUST00000227745.2:c.1584+0G>A	X527_splice	24838404.0	24838404.0	C	T	ENSMUST00000227745.2:c.1584+0G>A	X527_splice	CLINVAR-H1718571	CLINVAR-H1718571-M01-V01	CLINVAR	1428196.0	False	False	False	False	False	1
TSC2	ENSG00000103197.12	ENST00000219476.3	chr16	41	+	True	2129675	2129675	G	A	ENST00000219476.3:c.3397+5G>A		Non_Coding,I	I_28	SNP	True	2	Class 2: This mutation can be modeled, but the effect may not be consistent.	0nt	0nt	Tsc2	ENSMUSG00000002496.11	ENSMUST00000227745.2	chr17	41	-	SNP	Splice_Site	E_14	24838403.0	24838403.0	C	T	ENSMUST00000227745.2:c.1585+0G>A	X528_splice	24838403.0	24838403.0	C	T	ENSMUST00000227745.2:c.1585+0G>A	X528_splice	CLINVAR-H1718573	CLINVAR-H1718573-M01-V01	CLINVAR	50075.0	False	False	False	False	False	0
TSC2	ENSG00000103197.12	ENST00000219476.3	chr16	41	+	True	2129675	2129675	G	T	ENST00000219476.3:c.3397+5G>T		Non_Coding,I	I_28	SNP	True	2	Class 2: This mutation can be modeled, but the effect may not be consistent.	0nt	0nt	Tsc2	ENSMUSG00000002496.11	ENSMUST00000227745.2	chr17	41	-	SNP	Splice_Site	E_14	24838403.0	24838403.0	C	A	ENSMUST00000227745.2:c.1585+0G>T	X528_splice	24838403.0	24838403.0	C	A	ENSMUST00000227745.2:c.1585+0G>T	X528_splice	CLINVAR-H1718574	CLINVAR-H1718574-M01-V01	CLINVAR	64971.0	False	False	False	False	False	0
TSC2	ENSG00000103197.12	ENST00000219476.3	chr16	41	+	True	2129676	2129676	C	A	ENST00000219476.3:c.3397+6C>A		Non_Coding,I	I_28	SNP	True	2	Class 2: This mutation can be modeled, but the effect may not be consistent.	0nt	0nt	Tsc2	ENSMUSG00000002496.11	ENSMUST00000227745.2	chr17	41	-	SNP	Splice_Site	E_14	24838401.0	24838401.0	G	T	ENSMUST00000227745.2:c.1587+0C>A	X528_splice	24838401.0	24838401.0	G	T	ENSMUST00000227745.2:c.1587+0C>A	X528_splice	CLINVAR-H1718575	CLINVAR-H1718575-M01-V01	CLINVAR	1044817.0	False	False	False	False	False	0
TSC2	ENSG00000103197.12	ENST00000219476.3	chr16	41	+	True	2129676	2129676	C	G	ENST00000219476.3:c.3397+6C>G		Non_Coding,I	I_28	SNP	True	2	Class 2: This mutation can be modeled, but the effect may not be consistent.	0nt	0nt	Tsc2	ENSMUSG00000002496.11	ENSMUST00000227745.2	chr17	41	-	SNP	Splice_Site	E_14	24838401.0	24838401.0	G	C	ENSMUST00000227745.2:c.1587+0C>G	X528_splice	24838401.0	24838401.0	G	C	ENSMUST00000227745.2:c.1587+0C>G	X528_splice	CLINVAR-H1718576	CLINVAR-H1718576-M01-V01	CLINVAR	951344.0	False	False	False	False	False	0
TSC2	ENSG00000103197.12	ENST00000219476.3	chr16	41	+	True	2129677	2129677	C	T	ENST00000219476.3:c.3397+7C>T		Non_Coding,I	I_28	SNP	True	2	Class 2: This mutation can be modeled, but the effect may not be consistent.	0nt	0nt	Tsc2	ENSMUSG00000002496.11	ENSMUST00000227745.2	chr17	41	-	SNP	Splice_Site	E_14	24838398.0	24838398.0	G	A	ENSMUST00000227745.2:c.1590+0C>T	X529_splice	24838398.0	24838398.0	G	A	ENSMUST00000227745.2:c.1590+0C>T	X529_splice	CLINVAR-H1718577	CLINVAR-H1718577-M01-V01	CLINVAR	468010.0	False	False	False	False	False	0
TSC2	ENSG00000103197.12	ENST00000219476.3	chr16	41	+	True	2129678	2129678	T	C	ENST00000219476.3:c.3397+8T>C		Non_Coding,I	I_28	SNP	True	2	Class 2: This mutation can be modeled, but the effect may not be consistent.	0nt	2nt	Tsc2	ENSMUSG00000002496.11	ENSMUST00000227745.2	chr17	41	-	SNP	Splice_Site	E_14	24838396.0	24838396.0	A	G	ENSMUST00000227745.2:c.1592+0T>C	X530_splice	24838396.0	24838396.0	A	G	ENSMUST00000227745.2:c.1592+0T>C	X530_splice	CLINVAR-H1718578	CLINVAR-H1718578-M01-V01	CLINVAR	2014253.0	False	False	False	False	False	2
TSC2	ENSG00000103197.12	ENST00000219476.3	chr16	41	+	True	2129679	2129679	T	G	ENST00000219476.3:c.3397+9T>G		Non_Coding,I	I_28	SNP	True	2	Class 2: This mutation can be modeled, but the effect may not be consistent.	1nt	1nt	Tsc2	ENSMUSG00000002496.11	ENSMUST00000227745.2	chr17	41	-	SNP	Splice_Site	E_14	24838395.0	24838395.0	A	C	ENSMUST00000227745.2:c.1593+0T>G	X530_splice	24838395.0	24838395.0	A	C	ENSMUST00000227745.2:c.1593+0T>G	X530_splice	CLINVAR-H1718579	CLINVAR-H1718579-M01-V01	CLINVAR	2134634.0	False	False	False	False	False	2
TSC2	ENSG00000103197.12	ENST00000219476.3	chr16	41	+	True	2129681	2129681	G	A	ENST00000219476.3:c.3397+11G>A		Non_Coding,I	I_28	SNP	True	2	Class 2: This mutation can be modeled, but the effect may not be consistent.	0nt	0nt	Tsc2	ENSMUSG00000002496.11	ENSMUST00000227745.2	chr17	41	-	SNP	Splice_Site	E_14	24838389.0	24838389.0	C	T	ENSMUST00000227745.2:c.1599+0G>A	X532_splice	24838389.0	24838389.0	C	T	ENSMUST00000227745.2:c.1599+0G>A	X532_splice	CLINVAR-H1718580	CLINVAR-H1718580-M01-V01	CLINVAR	1631487.0	False	False	False	False	False	0
TSC2	ENSG00000103197.12	ENST00000219476.3	chr16	41	+	True	2129686	2129686	A	C	ENST00000219476.3:c.3397+16A>C		Non_Coding,I	I_28	SNP	True	2	Class 2: This mutation can be modeled, but the effect may not be consistent.	0nt	1nt	Tsc2	ENSMUSG00000002496.11	ENSMUST00000227745.2	chr17	41	-	SNP	Intron	I_14	24838385.0	24838385.0	T	G	ENSMUST00000227745.2:c.1599+4A>C		24838385.0	24838385.0	T	G	ENSMUST00000227745.2:c.1599+4A>C		CLINVAR-H1718583	CLINVAR-H1718583-M01-V01	CLINVAR	1650532.0	False	False	False	False	False	1
TSC2	ENSG00000103197.12	ENST00000219476.3	chr16	41	+	True	2129689	2129689	C	A	ENST00000219476.3:c.3397+19C>A		Non_Coding,I	I_28	SNP	True	2	Class 2: This mutation can be modeled, but the effect may not be consistent.	0nt	1nt	Tsc2	ENSMUSG00000002496.11	ENSMUST00000227745.2	chr17	41	-	SNP	Intron	I_14	24838360.0	24838360.0	G	T	ENSMUST00000227745.2:c.1599+29C>A		24838360.0	24838360.0	G	T	ENSMUST00000227745.2:c.1599+29C>A		CLINVAR-H1718584	CLINVAR-H1718584-M01-V01	CLINVAR	2181222.0	False	False	False	False	False	1
TSC2	ENSG00000103197.12	ENST00000219476.3	chr16	41	+	True	2129690	2129690	A	C	ENST00000219476.3:c.3397+20A>C		Non_Coding,I	I_28	SNP	True	2	Class 2: This mutation can be modeled, but the effect may not be consistent.	1nt	0nt	Tsc2	ENSMUSG00000002496.11	ENSMUST00000227745.2	chr17	41	-	SNP	Intron	I_14	24838359.0	24838359.0	T	G	ENSMUST00000227745.2:c.1599+30A>C		24838359.0	24838359.0	T	G	ENSMUST00000227745.2:c.1599+30A>C		CLINVAR-H1718585	CLINVAR-H1718585-M01-V01	CLINVAR	1578114.0	False	False	False	False	False	1
TSC2	ENSG00000103197.12	ENST00000219476.3	chr16	41	+	True	2129690	2129690	A	G	ENST00000219476.3:c.3397+20A>G		Non_Coding,I	I_28	SNP	True	2	Class 2: This mutation can be modeled, but the effect may not be consistent.	1nt	0nt	Tsc2	ENSMUSG00000002496.11	ENSMUST00000227745.2	chr17	41	-	SNP	Intron	I_14	24838359.0	24838359.0	T	C	ENSMUST00000227745.2:c.1599+30A>G		24838359.0	24838359.0	T	C	ENSMUST00000227745.2:c.1599+30A>G		CLINVAR-H1718586	CLINVAR-H1718586-M01-V01	CLINVAR	1615270.0	False	False	False	False	False	1
TSC2	ENSG00000103197.12	ENST00000219476.3	chr16	41	+	True	2129796	2129796	C	T	ENST00000219476.3:c.3397+126C>T		Non_Coding,I	I_28	SNP	True	2	Class 2: This mutation can be modeled, but the effect may not be consistent.	1nt	1nt	Tsc2	ENSMUSG00000002496.11	ENSMUST00000227745.2	chr17	41	-	SNP	Intron	I_14	24838248.0	24838248.0	G	A	ENSMUST00000227745.2:c.1599+141C>T		24838248.0	24838248.0	G	A	ENSMUST00000227745.2:c.1599+141C>T		CLINVAR-H1718588	CLINVAR-H1718588-M01-V01	CLINVAR	677254.0	False	False	False	False	False	2
TSC2	ENSG00000103197.12	ENST00000219476.3	chr16	41	+	True	2130150	2130150	C	T	ENST00000219476.3:c.3398-16C>T		Non_Coding,I	I_28	SNP	True	2	Class 2: This mutation can be modeled, but the effect may not be consistent.	0nt	2nt	Tsc2	ENSMUSG00000002496.11	ENSMUST00000227745.2	chr17	41	-	SNP	Intron	I_12	24839840.0	24839840.0	G	A	ENSMUST00000227745.2:c.1362-35C>T		24839840.0	24839840.0	G	A	ENSMUST00000227745.2:c.1362-35C>T		CLINVAR-H1718595	CLINVAR-H1718595-M01-V01	CLINVAR	2082153.0	False	False	False	False	False	2
TSC2	ENSG00000103197.12	ENST00000219476.3	chr16	41	+	True	2130152	2130152	G	A	ENST00000219476.3:c.3398-14G>A		Non_Coding,I	I_28	SNP	True	2	Class 2: This mutation can be modeled, but the effect may not be consistent.	2nt	0nt	Tsc2	ENSMUSG00000002496.11	ENSMUST00000227745.2	chr17	41	-	SNP	Intron	I_12	24839829.0	24839829.0	C	T	ENSMUST00000227745.2:c.1362-24G>A		24839829.0	24839829.0	C	T	ENSMUST00000227745.2:c.1362-24G>A		CLINVAR-H1718596	CLINVAR-H1718596-M01-V01	CLINVAR	1994988.0	False	False	False	False	False	2
TSC2	ENSG00000103197.12	ENST00000219476.3	chr16	41	+	True	2130163	2130163	C	T	ENST00000219476.3:c.3398-3C>T		Non_Coding,I	I_28	SNP	True	2	Class 2: This mutation can be modeled, but the effect may not be consistent.	0nt	1nt	Tsc2	ENSMUSG00000002496.11	ENSMUST00000227745.2	chr17	41	-	SNP	Intron	I_12	24839828.0	24839828.0	G	A	ENSMUST00000227745.2:c.1362-23C>T		24839828.0	24839828.0	G	A	ENSMUST00000227745.2:c.1362-23C>T		CLINVAR-H1718608	CLINVAR-H1718608-M01-V01	CLINVAR	863048.0	False	False	False	False	False	1
TSC2	ENSG00000103197.12	ENST00000219476.3	chr16	41	+	True	2130164	2130164	A	G	ENST00000219476.3:c.3398-2A>G	X1132_splice	Splice_Site	I_28	SNP	True	2	Class 2: This mutation can be modeled, but the effect may not be consistent.	1nt	0nt	Tsc2	ENSMUSG00000002496.11	ENSMUST00000227745.2	chr17	41	-	SNP	Intron	I_12	24839827.0	24839827.0	T	C	ENSMUST00000227745.2:c.1362-22A>G		24839827.0	24839827.0	T	C	ENSMUST00000227745.2:c.1362-22A>G		CLINVAR-H1718609	CLINVAR-H1718609-M01-V01	CLINVAR	1066677.0	False	False	False	False	False	1
TSC2	ENSG00000103197.12	ENST00000219476.3	chr16	41	+	True	2130379	2130379	G	A	ENST00000219476.3:c.3610+1G>A	X1203_splice	Splice_Site	I_29	SNP	True	2	Class 2: This mutation can be modeled, but the effect may not be consistent.	0nt	0nt	Tsc2	ENSMUSG00000002496.11	ENSMUST00000227745.2	chr17	41	-	SNP	Intron	I_13	24839704.0	24839704.0	C	T	ENSMUST00000227745.2:c.1443+20G>A		24839704.0	24839704.0	C	T	ENSMUST00000227745.2:c.1443+20G>A		CLINVAR-H1718883	CLINVAR-H1718883-M01-V01	CLINVAR	49264.0	False	False	False	False	False	0
TSC2	ENSG00000103197.12	ENST00000219476.3	chr16	41	+	True	2130379	2130379	G	C	ENST00000219476.3:c.3610+1G>C	X1203_splice	Splice_Site	I_29	SNP	True	2	Class 2: This mutation can be modeled, but the effect may not be consistent.	0nt	0nt	Tsc2	ENSMUSG00000002496.11	ENSMUST00000227745.2	chr17	41	-	SNP	Intron	I_13	24839704.0	24839704.0	C	G	ENSMUST00000227745.2:c.1443+20G>C		24839704.0	24839704.0	C	G	ENSMUST00000227745.2:c.1443+20G>C		CLINVAR-H1718884	CLINVAR-H1718884-M01-V01	CLINVAR	468027.0	False	False	False	False	False	0
TSC2	ENSG00000103197.12	ENST00000219476.3	chr16	41	+	True	2130379	2130379	G	T	ENST00000219476.3:c.3610+1G>T	X1203_splice	Splice_Site	I_29	SNP	True	2	Class 2: This mutation can be modeled, but the effect may not be consistent.	0nt	0nt	Tsc2	ENSMUSG00000002496.11	ENSMUST00000227745.2	chr17	41	-	SNP	Intron	I_13	24839704.0	24839704.0	C	A	ENSMUST00000227745.2:c.1443+20G>T		24839704.0	24839704.0	C	A	ENSMUST00000227745.2:c.1443+20G>T		CLINVAR-H1718885	CLINVAR-H1718885-M01-V01	CLINVAR	1072488.0	False	False	False	False	False	0
TSC2	ENSG00000103197.12	ENST00000219476.3	chr16	41	+	True	2130381	2130381	A	G	ENST00000219476.3:c.3610+3A>G		Non_Coding,I	I_29	SNP	True	2	Class 2: This mutation can be modeled, but the effect may not be consistent.	0nt	0nt	Tsc2	ENSMUSG00000002496.11	ENSMUST00000227745.2	chr17	41	-	SNP	Intron	I_13	24839700.0	24839700.0	T	C	ENSMUST00000227745.2:c.1443+24A>G		24839700.0	24839700.0	T	C	ENSMUST00000227745.2:c.1443+24A>G		CLINVAR-H1718886	CLINVAR-H1718886-M01-V01	CLINVAR	659172.0	False	False	False	False	False	0
TSC2	ENSG00000103197.12	ENST00000219476.3	chr16	41	+	True	2130386	2130386	G	A	ENST00000219476.3:c.3610+8G>A		Non_Coding,I	I_29	SNP	True	2	Class 2: This mutation can be modeled, but the effect may not be consistent.	1nt	5nt	Tsc2	ENSMUSG00000002496.11	ENSMUST00000227745.2	chr17	41	-	SNP	Intron	I_13	24839698.0	24839698.0	C	T	ENSMUST00000227745.2:c.1443+26G>A		24839698.0	24839698.0	C	T	ENSMUST00000227745.2:c.1443+26G>A		CLINVAR-H1718892	CLINVAR-H1718892-M01-V01	CLINVAR	1094764.0	False	False	False	False	False	6
TSC2	ENSG00000103197.12	ENST00000219476.3	chr16	41	+	True	2130387	2130387	C	A	ENST00000219476.3:c.3610+9C>A		Non_Coding,I	I_29	SNP	True	2	Class 2: This mutation can be modeled, but the effect may not be consistent.	2nt	4nt	Tsc2	ENSMUSG00000002496.11	ENSMUST00000227745.2	chr17	41	-	SNP	Intron	I_13	24839697.0	24839697.0	G	T	ENSMUST00000227745.2:c.1443+27C>A		24839697.0	24839697.0	G	T	ENSMUST00000227745.2:c.1443+27C>A		CLINVAR-H1718893	CLINVAR-H1718893-M01-V01	CLINVAR	1109036.0	False	False	False	False	False	6
TSC2	ENSG00000103197.12	ENST00000219476.3	chr16	41	+	True	2130387	2130387	C	T	ENST00000219476.3:c.3610+9C>T		Non_Coding,I	I_29	SNP	True	2	Class 2: This mutation can be modeled, but the effect may not be consistent.	2nt	4nt	Tsc2	ENSMUSG00000002496.11	ENSMUST00000227745.2	chr17	41	-	SNP	Intron	I_13	24839697.0	24839697.0	G	A	ENSMUST00000227745.2:c.1443+27C>T		24839697.0	24839697.0	G	A	ENSMUST00000227745.2:c.1443+27C>T		CLINVAR-H1718895	CLINVAR-H1718895-M01-V01	CLINVAR	49526.0	False	False	False	False	False	6
TSC2	ENSG00000103197.12	ENST00000219476.3	chr16	41	+	True	2130388	2130388	G	A	ENST00000219476.3:c.3610+10G>A		Non_Coding,I	I_29	SNP	True	2	Class 2: This mutation can be modeled, but the effect may not be consistent.	3nt	3nt	Tsc2	ENSMUSG00000002496.11	ENSMUST00000227745.2	chr17	41	-	SNP	Intron	I_13	24839696.0	24839696.0	C	T	ENSMUST00000227745.2:c.1443+28G>A		24839696.0	24839696.0	C	T	ENSMUST00000227745.2:c.1443+28G>A		CLINVAR-H1718897	CLINVAR-H1718897-M01-V01	CLINVAR	238022.0	False	False	False	False	False	6
TSC2	ENSG00000103197.12	ENST00000219476.3	chr16	41	+	True	2130389	2130389	G	A	ENST00000219476.3:c.3610+11G>A		Non_Coding,I	I_29	SNP	True	2	Class 2: This mutation can be modeled, but the effect may not be consistent.	4nt	2nt	Tsc2	ENSMUSG00000002496.11	ENSMUST00000227745.2	chr17	41	-	SNP	Intron	I_13	24839695.0	24839695.0	C	T	ENSMUST00000227745.2:c.1443+29G>A		24839695.0	24839695.0	C	T	ENSMUST00000227745.2:c.1443+29G>A		CLINVAR-H1718898	CLINVAR-H1718898-M01-V01	CLINVAR	1607156.0	False	False	False	False	False	6
TSC2	ENSG00000103197.12	ENST00000219476.3	chr16	41	+	True	2130389	2130389	G	T	ENST00000219476.3:c.3610+11G>T		Non_Coding,I	I_29	SNP	True	2	Class 2: This mutation can be modeled, but the effect may not be consistent.	4nt	2nt	Tsc2	ENSMUSG00000002496.11	ENSMUST00000227745.2	chr17	41	-	SNP	Intron	I_13	24839695.0	24839695.0	C	A	ENSMUST00000227745.2:c.1443+29G>T		24839695.0	24839695.0	C	A	ENSMUST00000227745.2:c.1443+29G>T		CLINVAR-H1718899	CLINVAR-H1718899-M01-V01	CLINVAR	1651785.0	False	False	False	False	False	6
TSC2	ENSG00000103197.12	ENST00000219476.3	chr16	41	+	True	2130394	2130394	G	A	ENST00000219476.3:c.3610+16G>A		Non_Coding,I	I_29	SNP	True	2	Class 2: This mutation can be modeled, but the effect may not be consistent.	0nt	1nt	Tsc2	ENSMUSG00000002496.11	ENSMUST00000227745.2	chr17	41	-	SNP	Intron	I_13	24839684.0	24839684.0	C	T	ENSMUST00000227745.2:c.1443+40G>A		24839684.0	24839684.0	C	T	ENSMUST00000227745.2:c.1443+40G>A		CLINVAR-H1718901	CLINVAR-H1718901-M01-V01	CLINVAR	2021090.0	False	False	False	False	False	1
TSC2	ENSG00000103197.12	ENST00000219476.3	chr16	41	+	True	2130403	2130403	G	C	ENST00000219476.3:c.3610+25G>C		Non_Coding,I	I_29	SNP	True	2	Class 2: This mutation can be modeled, but the effect may not be consistent.	0nt	0nt	Tsc2	ENSMUSG00000002496.11	ENSMUST00000227745.2	chr17	41	-	SNP	Intron	I_13	24839678.0	24839678.0	C	G	ENSMUST00000227745.2:c.1443+46G>C		24839678.0	24839678.0	C	G	ENSMUST00000227745.2:c.1443+46G>C		CLINVAR-H1718905	CLINVAR-H1718905-M01-V01	CLINVAR	49265.0	False	False	False	False	False	0
TSC2	ENSG00000103197.12	ENST00000219476.3	chr16	41	+	True	2130548	2130548	A	C	ENST00000219476.3:c.3610+170A>C		Non_Coding,I	I_29	SNP	True	2	Class 2: This mutation can be modeled, but the effect may not be consistent.	1nt	0nt	Tsc2	ENSMUSG00000002496.11	ENSMUST00000227745.2	chr17	41	-	SNP	Intron	I_13	24839552.0	24839552.0	T	G	ENSMUST00000227745.2:c.1443+172A>C		24839552.0	24839552.0	T	G	ENSMUST00000227745.2:c.1443+172A>C		CLINVAR-H1718909	CLINVAR-H1718909-M01-V01	CLINVAR	674437.0	False	False	False	False	False	1
TSC2	ENSG00000103197.12	ENST00000219476.3	chr16	41	+	True	2130549	2130549	A	G	ENST00000219476.3:c.3610+171A>G		Non_Coding,I	I_29	SNP	True	2	Class 2: This mutation can be modeled, but the effect may not be consistent.	0nt	0nt	Tsc2	ENSMUSG00000002496.11	ENSMUST00000227745.2	chr17	41	-	SNP	Intron	I_13	24839550.0	24839550.0	T	C	ENSMUST00000227745.2:c.1443+174A>G		24839550.0	24839550.0	T	C	ENSMUST00000227745.2:c.1443+174A>G		CLINVAR-H1718910	CLINVAR-H1718910-M01-V01	CLINVAR	1198168.0	False	False	False	False	False	0
TSC2	ENSG00000103197.12	ENST00000219476.3	chr16	41	+	True	2130592	2130592	C	T	ENST00000219476.3:c.3610+214C>T		Non_Coding,I	I_29	SNP	True	2	Class 2: This mutation can be modeled, but the effect may not be consistent.	0nt	1nt	Tsc2	ENSMUSG00000002496.11	ENSMUST00000227745.2	chr17	41	-	SNP	Intron	I_13	24839517.0	24839517.0	G	A	ENSMUST00000227745.2:c.1443+207C>T		24839517.0	24839517.0	G	A	ENSMUST00000227745.2:c.1443+207C>T		CLINVAR-H1718911	CLINVAR-H1718911-M01-V01	CLINVAR	678379.0	False	False	False	False	False	1
TSC2	ENSG00000103197.12	ENST00000219476.3	chr16	41	+	True	2130640	2130640	A	G	ENST00000219476.3:c.3610+262A>G		Non_Coding,I	I_29	SNP	True	2	Class 2: This mutation can be modeled, but the effect may not be consistent.	2nt	0nt	Tsc2	ENSMUSG00000002496.11	ENSMUST00000227745.2	chr17	41	-	SNP	Intron	I_13	24839443.0	24839443.0	T	C	ENSMUST00000227745.2:c.1443+281A>G		24839443.0	24839443.0	T	C	ENSMUST00000227745.2:c.1443+281A>G		CLINVAR-H1718913	CLINVAR-H1718913-M01-V01	CLINVAR	1174182.0	False	False	False	False	False	2
TSC2	ENSG00000103197.12	ENST00000219476.3	chr16	41	+	True	2130644	2130644	C	T	ENST00000219476.3:c.3610+266C>T		Non_Coding,I	I_29	SNP	True	2	Class 2: This mutation can be modeled, but the effect may not be consistent.	0nt	1nt	Tsc2	ENSMUSG00000002496.11	ENSMUST00000227745.2	chr17	41	-	SNP	Intron	I_13	24839442.0	24839442.0	G	A	ENSMUST00000227745.2:c.1443+282C>T		24839442.0	24839442.0	G	A	ENSMUST00000227745.2:c.1443+282C>T		CLINVAR-H1718915	CLINVAR-H1718915-M01-V01	CLINVAR	671569.0	False	False	False	False	False	1
TSC2	ENSG00000103197.12	ENST00000219476.3	chr16	41	+	True	2131568	2131568	C	A	ENST00000219476.3:c.3611-28C>A		Non_Coding,I	I_29	SNP	True	2	Class 2: This mutation can be modeled, but the effect may not be consistent.	0nt	1nt	Tsc2	ENSMUSG00000002496.11	ENSMUST00000227745.2	chr17	41	-	SNP	Intron	I_11	24840194.0	24840194.0	G	T	ENSMUST00000227745.2:c.1258-57C>A		24840194.0	24840194.0	G	T	ENSMUST00000227745.2:c.1258-57C>A		CLINVAR-H1718917	CLINVAR-H1718917-M01-V01	CLINVAR	49776.0	False	False	False	False	False	1
TSC2	ENSG00000103197.12	ENST00000219476.3	chr16	41	+	True	2131588	2131588	C	T	ENST00000219476.3:c.3611-8C>T		Non_Coding,I	I_29	SNP	True	2	Class 2: This mutation can be modeled, but the effect may not be consistent.	0nt	1nt	Tsc2	ENSMUSG00000002496.11	ENSMUST00000227745.2	chr17	41	-	SNP	Intron	I_11	24840170.0	24840170.0	G	A	ENSMUST00000227745.2:c.1258-33C>T		24840170.0	24840170.0	G	A	ENSMUST00000227745.2:c.1258-33C>T		CLINVAR-H1718931	CLINVAR-H1718931-M01-V01	CLINVAR	753280.0	False	False	False	False	False	1
TSC2	ENSG00000103197.12	ENST00000219476.3	chr16	41	+	True	2131593	2131593	C	T	ENST00000219476.3:c.3611-3C>T		Non_Coding,I	I_29	SNP	True	2	Class 2: This mutation can be modeled, but the effect may not be consistent.	0nt	1nt	Tsc2	ENSMUSG00000002496.11	ENSMUST00000227745.2	chr17	41	-	SNP	Intron	I_11	24840140.0	24840140.0	G	A	ENSMUST00000227745.2:c.1258-3C>T		24840140.0	24840140.0	G	A	ENSMUST00000227745.2:c.1258-3C>T		CLINVAR-H1718937	CLINVAR-H1718937-M01-V01	CLINVAR	1471957.0	False	False	False	False	False	1
TSC2	ENSG00000103197.12	ENST00000219476.3	chr16	41	+	True	2131594	2131594	A	G	ENST00000219476.3:c.3611-2A>G	X1203_splice	Splice_Site	I_29	SNP	True	2	Class 2: This mutation can be modeled, but the effect may not be consistent.	1nt	0nt	Tsc2	ENSMUSG00000002496.11	ENSMUST00000227745.2	chr17	41	-	SNP	Splice_Site	I_11	24840139.0	24840139.0	T	C	ENSMUST00000227745.2:c.1258-2A>G	X419_splice	24840139.0	24840139.0	T	C	ENSMUST00000227745.2:c.1258-2A>G	X419_splice	CLINVAR-H1718939	CLINVAR-H1718939-M01-V01	CLINVAR	238023.0	False	False	False	False	False	1
TSC2	ENSG00000103197.12	ENST00000219476.3	chr16	41	+	True	2131594	2131594	A	T	ENST00000219476.3:c.3611-2A>T	X1203_splice	Splice_Site	I_29	SNP	True	2	Class 2: This mutation can be modeled, but the effect may not be consistent.	1nt	0nt	Tsc2	ENSMUSG00000002496.11	ENSMUST00000227745.2	chr17	41	-	SNP	Splice_Site	I_11	24840139.0	24840139.0	T	A	ENSMUST00000227745.2:c.1258-2A>T	X419_splice	24840139.0	24840139.0	T	A	ENSMUST00000227745.2:c.1258-2A>T	X419_splice	CLINVAR-H1718940	CLINVAR-H1718940-M01-V01	CLINVAR	65232.0	False	False	False	False	False	1
TSC2	ENSG00000103197.12	ENST00000219476.3	chr16	41	+	True	2131800	2131800	G	A	ENST00000219476.3:c.3814+1G>A	X1271_splice	Splice_Site	I_30	SNP	True	2	Class 2: This mutation can be modeled, but the effect may not be consistent.	0nt	0nt	Tsc2	ENSMUSG00000002496.11	ENSMUST00000227745.2	chr17	41	-	SNP	Intron	I_12	24840028.0	24840028.0	C	T	ENSMUST00000227745.2:c.1361+6G>A		24840028.0	24840028.0	C	T	ENSMUST00000227745.2:c.1361+6G>A		CLINVAR-H1719205	CLINVAR-H1719205-M01-V01	CLINVAR	64876.0	False	False	False	False	False	0
TSC2	ENSG00000103197.12	ENST00000219476.3	chr16	41	+	True	2131800	2131800	G	C	ENST00000219476.3:c.3814+1G>C	X1271_splice	Splice_Site	I_30	SNP	True	2	Class 2: This mutation can be modeled, but the effect may not be consistent.	0nt	0nt	Tsc2	ENSMUSG00000002496.11	ENSMUST00000227745.2	chr17	41	-	SNP	Intron	I_12	24840028.0	24840028.0	C	G	ENSMUST00000227745.2:c.1361+6G>C		24840028.0	24840028.0	C	G	ENSMUST00000227745.2:c.1361+6G>C		CLINVAR-H1719206	CLINVAR-H1719206-M01-V01	CLINVAR	65032.0	False	False	False	False	False	0
TSC2	ENSG00000103197.12	ENST00000219476.3	chr16	41	+	True	2131801	2131801	T	G	ENST00000219476.3:c.3814+2T>G	X1271_splice	Splice_Site	I_30	SNP	True	2	Class 2: This mutation can be modeled, but the effect may not be consistent.	4nt	0nt	Tsc2	ENSMUSG00000002496.11	ENSMUST00000227745.2	chr17	41	-	SNP	Splice_Site	I_12	24840032.0	24840032.0	A	C	ENSMUST00000227745.2:c.1361+2T>G	X453_splice	24840032.0	24840032.0	A	C	ENSMUST00000227745.2:c.1361+2T>G	X453_splice	CLINVAR-H1719207	CLINVAR-H1719207-M01-V01	CLINVAR	1735184.0	False	False	False	False	False	4
TSC2	ENSG00000103197.12	ENST00000219476.3	chr16	41	+	True	2131807	2131807	G	A	ENST00000219476.3:c.3814+8G>A		Non_Coding,I	I_30	SNP	True	2	Class 2: This mutation can be modeled, but the effect may not be consistent.	0nt	0nt	Tsc2	ENSMUSG00000002496.11	ENSMUST00000227745.2	chr17	41	-	SNP	Intron	I_12	24840008.0	24840008.0	C	T	ENSMUST00000227745.2:c.1361+26G>A		24840008.0	24840008.0	C	T	ENSMUST00000227745.2:c.1361+26G>A		CLINVAR-H1719210	CLINVAR-H1719210-M01-V01	CLINVAR	1970618.0	False	False	False	False	False	0
TSC2	ENSG00000103197.12	ENST00000219476.3	chr16	41	+	True	2131807	2131807	G	C	ENST00000219476.3:c.3814+8G>C		Non_Coding,I	I_30	SNP	True	2	Class 2: This mutation can be modeled, but the effect may not be consistent.	0nt	0nt	Tsc2	ENSMUSG00000002496.11	ENSMUST00000227745.2	chr17	41	-	SNP	Intron	I_12	24840008.0	24840008.0	C	G	ENSMUST00000227745.2:c.1361+26G>C		24840008.0	24840008.0	C	G	ENSMUST00000227745.2:c.1361+26G>C		CLINVAR-H1719211	CLINVAR-H1719211-M01-V01	CLINVAR	536023.0	False	False	False	False	False	0
TSC2	ENSG00000103197.12	ENST00000219476.3	chr16	41	+	True	2131807	2131807	G	T	ENST00000219476.3:c.3814+8G>T		Non_Coding,I	I_30	SNP	True	2	Class 2: This mutation can be modeled, but the effect may not be consistent.	0nt	0nt	Tsc2	ENSMUSG00000002496.11	ENSMUST00000227745.2	chr17	41	-	SNP	Intron	I_12	24840008.0	24840008.0	C	A	ENSMUST00000227745.2:c.1361+26G>T		24840008.0	24840008.0	C	A	ENSMUST00000227745.2:c.1361+26G>T		CLINVAR-H1719212	CLINVAR-H1719212-M01-V01	CLINVAR	2093032.0	False	False	False	False	False	0
TSC2	ENSG00000103197.12	ENST00000219476.3	chr16	41	+	True	2131818	2131818	C	G	ENST00000219476.3:c.3814+19C>G		Non_Coding,I	I_30	SNP	True	2	Class 2: This mutation can be modeled, but the effect may not be consistent.	0nt	0nt	Tsc2	ENSMUSG00000002496.11	ENSMUST00000227745.2	chr17	41	-	SNP	Intron	I_12	24839996.0	24839996.0	G	C	ENSMUST00000227745.2:c.1361+38C>G		24839996.0	24839996.0	G	C	ENSMUST00000227745.2:c.1361+38C>G		CLINVAR-H1719220	CLINVAR-H1719220-M01-V01	CLINVAR	1996440.0	False	False	False	False	False	0
TSC2	ENSG00000103197.12	ENST00000219476.3	chr16	41	+	True	2131855	2131855	C	T	ENST00000219476.3:c.3814+56C>T		Non_Coding,I	I_30	SNP	True	2	Class 2: This mutation can be modeled, but the effect may not be consistent.	0nt	0nt	Tsc2	ENSMUSG00000002496.11	ENSMUST00000227745.2	chr17	41	-	SNP	Intron	I_12	24839967.0	24839967.0	G	A	ENSMUST00000227745.2:c.1361+67C>T		24839967.0	24839967.0	G	A	ENSMUST00000227745.2:c.1361+67C>T		CLINVAR-H1719221	CLINVAR-H1719221-M01-V01	CLINVAR	50198.0	False	False	False	False	False	0
TSC2	ENSG00000103197.12	ENST00000219476.3	chr16	41	+	True	2131940	2131940	C	T	ENST00000219476.3:c.3814+141C>T		Non_Coding,I	I_30	SNP	True	2	Class 2: This mutation can be modeled, but the effect may not be consistent.	2nt	0nt	Tsc2	ENSMUSG00000002496.11	ENSMUST00000227745.2	chr17	41	-	SNP	Intron	I_12	24839885.0	24839885.0	G	A	ENSMUST00000227745.2:c.1361+149C>T		24839885.0	24839885.0	G	A	ENSMUST00000227745.2:c.1361+149C>T		CLINVAR-H1719222	CLINVAR-H1719222-M01-V01	CLINVAR	677552.0	False	False	False	False	False	2
TSC2	ENSG00000103197.12	ENST00000219476.3	chr16	41	+	True	2132129	2132129	T	C	ENST00000219476.3:c.3815-308T>C		Non_Coding,I	I_30	SNP	True	2	Class 2: This mutation can be modeled, but the effect may not be consistent.	2nt	1nt	Tsc2	ENSMUSG00000002496.11	ENSMUST00000227745.2	chr17	41	-	SNP	Intron	I_10	24841053.0	24841053.0	A	G	ENSMUST00000227745.2:c.1120-315T>C		24841053.0	24841053.0	A	G	ENSMUST00000227745.2:c.1120-315T>C		CLINVAR-H1719223	CLINVAR-H1719223-M01-V01	CLINVAR	672863.0	False	False	False	False	False	3
TSC2	ENSG00000103197.12	ENST00000219476.3	chr16	41	+	True	2132379	2132379	C	T	ENST00000219476.3:c.3815-58C>T		Non_Coding,I	I_30	SNP	True	2	Class 2: This mutation can be modeled, but the effect may not be consistent.	2nt	0nt	Tsc2	ENSMUSG00000002496.11	ENSMUST00000227745.2	chr17	41	-	SNP	Intron	I_10	24840796.0	24840796.0	G	A	ENSMUST00000227745.2:c.1120-58C>T		24840796.0	24840796.0	G	A	ENSMUST00000227745.2:c.1120-58C>T		CLINVAR-H1719226	CLINVAR-H1719226-M01-V01	CLINVAR	1219806.0	False	False	False	False	False	2
TSC2	ENSG00000103197.12	ENST00000219476.3	chr16	41	+	True	2132409	2132409	C	G	ENST00000219476.3:c.3815-28C>G		Non_Coding,I	I_30	SNP	True	2	Class 2: This mutation can be modeled, but the effect may not be consistent.	0nt	0nt	Tsc2	ENSMUSG00000002496.11	ENSMUST00000227745.2	chr17	41	-	SNP	Intron	I_10	24840751.0	24840751.0	G	C	ENSMUST00000227745.2:c.1120-13C>G		24840751.0	24840751.0	G	C	ENSMUST00000227745.2:c.1120-13C>G		CLINVAR-H1719227	CLINVAR-H1719227-M01-V01	CLINVAR	49510.0	False	False	False	False	False	0
TSC2	ENSG00000103197.12	ENST00000219476.3	chr16	41	+	True	2132410	2132410	G	A	ENST00000219476.3:c.3815-27G>A		Non_Coding,I	I_30	SNP	True	2	Class 2: This mutation can be modeled, but the effect may not be consistent.	0nt	0nt	Tsc2	ENSMUSG00000002496.11	ENSMUST00000227745.2	chr17	41	-	SNP	Intron	I_10	24840748.0	24840748.0	C	T	ENSMUST00000227745.2:c.1120-10G>A		24840748.0	24840748.0	C	T	ENSMUST00000227745.2:c.1120-10G>A		CLINVAR-H1719229	CLINVAR-H1719229-M01-V01	CLINVAR	49509.0	False	False	False	False	False	0
TSC2	ENSG00000103197.12	ENST00000219476.3	chr16	41	+	True	2132416	2132416	G	A	ENST00000219476.3:c.3815-21G>A		Non_Coding,I	I_30	SNP	True	2	Class 2: This mutation can be modeled, but the effect may not be consistent.	0nt	0nt	Tsc2	ENSMUSG00000002496.11	ENSMUST00000227745.2	chr17	41	-	SNP	Splice_Site	E_11	24840733.0	24840733.0	C	T	ENSMUST00000227745.2:c.1125+0G>A	X374_splice	24840733.0	24840733.0	C	T	ENSMUST00000227745.2:c.1125+0G>A	X374_splice	CLINVAR-H1719230	CLINVAR-H1719230-M01-V01	CLINVAR	2130134.0	False	False	False	False	False	0
TSC2	ENSG00000103197.12	ENST00000219476.3	chr16	41	+	True	2132419	2132419	C	A	ENST00000219476.3:c.3815-18C>A		Non_Coding,I	I_30	SNP	True	2	Class 2: This mutation can be modeled, but the effect may not be consistent.	1nt	1nt	Tsc2	ENSMUSG00000002496.11	ENSMUST00000227745.2	chr17	41	-	SNP	Splice_Site	E_11	24840730.0	24840730.0	G	T	ENSMUST00000227745.2:c.1128+0C>A	X375_splice	24840730.0	24840730.0	G	T	ENSMUST00000227745.2:c.1128+0C>A	X375_splice	CLINVAR-H1719232	CLINVAR-H1719232-M01-V01	CLINVAR	388948.0	False	False	False	False	False	2
TSC2	ENSG00000103197.12	ENST00000219476.3	chr16	41	+	True	2132419	2132419	C	G	ENST00000219476.3:c.3815-18C>G		Non_Coding,I	I_30	SNP	True	2	Class 2: This mutation can be modeled, but the effect may not be consistent.	1nt	1nt	Tsc2	ENSMUSG00000002496.11	ENSMUST00000227745.2	chr17	41	-	SNP	Splice_Site	E_11	24840730.0	24840730.0	G	C	ENSMUST00000227745.2:c.1128+0C>G	X375_splice	24840730.0	24840730.0	G	C	ENSMUST00000227745.2:c.1128+0C>G	X375_splice	CLINVAR-H1719233	CLINVAR-H1719233-M01-V01	CLINVAR	1525781.0	False	False	False	False	False	2
TSC2	ENSG00000103197.12	ENST00000219476.3	chr16	41	+	True	2132419	2132419	C	T	ENST00000219476.3:c.3815-18C>T		Non_Coding,I	I_30	SNP	True	2	Class 2: This mutation can be modeled, but the effect may not be consistent.	1nt	1nt	Tsc2	ENSMUSG00000002496.11	ENSMUST00000227745.2	chr17	41	-	SNP	Splice_Site	E_11	24840730.0	24840730.0	G	A	ENSMUST00000227745.2:c.1128+0C>T	X375_splice	24840730.0	24840730.0	G	A	ENSMUST00000227745.2:c.1128+0C>T	X375_splice	CLINVAR-H1719234	CLINVAR-H1719234-M01-V01	CLINVAR	1951246.0	False	False	False	False	False	2
TSC2	ENSG00000103197.12	ENST00000219476.3	chr16	41	+	True	2132421	2132421	C	A	ENST00000219476.3:c.3815-16C>A		Non_Coding,I	I_30	SNP	True	2	Class 2: This mutation can be modeled, but the effect may not be consistent.	0nt	0nt	Tsc2	ENSMUSG00000002496.11	ENSMUST00000227745.2	chr17	41	-	SNP	Splice_Site	E_11	24840727.0	24840727.0	G	T	ENSMUST00000227745.2:c.1131+0C>A	X376_splice	24840727.0	24840727.0	G	T	ENSMUST00000227745.2:c.1131+0C>A	X376_splice	CLINVAR-H1719236	CLINVAR-H1719236-M01-V01	CLINVAR	2144850.0	False	False	False	False	False	0
TSC2	ENSG00000103197.12	ENST00000219476.3	chr16	41	+	True	2132421	2132421	C	T	ENST00000219476.3:c.3815-16C>T		Non_Coding,I	I_30	SNP	True	2	Class 2: This mutation can be modeled, but the effect may not be consistent.	0nt	0nt	Tsc2	ENSMUSG00000002496.11	ENSMUST00000227745.2	chr17	41	-	SNP	Splice_Site	E_11	24840727.0	24840727.0	G	A	ENSMUST00000227745.2:c.1131+0C>T	X376_splice	24840727.0	24840727.0	G	A	ENSMUST00000227745.2:c.1131+0C>T	X376_splice	CLINVAR-H1719238	CLINVAR-H1719238-M01-V01	CLINVAR	378788.0	False	False	False	False	False	0
TSC2	ENSG00000103197.12	ENST00000219476.3	chr16	41	+	True	2132422	2132422	G	A	ENST00000219476.3:c.3815-15G>A		Non_Coding,I	I_30	SNP	True	2	Class 2: This mutation can be modeled, but the effect may not be consistent.	0nt	1nt	Tsc2	ENSMUSG00000002496.11	ENSMUST00000227745.2	chr17	41	-	SNP	Splice_Site	E_11	24840724.0	24840724.0	C	T	ENSMUST00000227745.2:c.1134+0G>A	X377_splice	24840724.0	24840724.0	C	T	ENSMUST00000227745.2:c.1134+0G>A	X377_splice	CLINVAR-H1719239	CLINVAR-H1719239-M01-V01	CLINVAR	50023.0	False	False	False	False	False	1
TSC2	ENSG00000103197.12	ENST00000219476.3	chr16	41	+	True	2132423	2132423	G	A	ENST00000219476.3:c.3815-14G>A		Non_Coding,I	I_30	SNP	True	2	Class 2: This mutation can be modeled, but the effect may not be consistent.	1nt	0nt	Tsc2	ENSMUSG00000002496.11	ENSMUST00000227745.2	chr17	41	-	SNP	Splice_Site	E_11	24840723.0	24840723.0	C	T	ENSMUST00000227745.2:c.1135+0G>A	X378_splice	24840723.0	24840723.0	C	T	ENSMUST00000227745.2:c.1135+0G>A	X378_splice	CLINVAR-H1719240	CLINVAR-H1719240-M01-V01	CLINVAR	2057224.0	False	False	False	False	False	1
TSC2	ENSG00000103197.12	ENST00000219476.3	chr16	41	+	True	2132428	2132428	C	G	ENST00000219476.3:c.3815-9C>G		Non_Coding,I	I_30	SNP	True	2	Class 2: This mutation can be modeled, but the effect may not be consistent.	1nt	0nt	Tsc2	ENSMUSG00000002496.11	ENSMUST00000227745.2	chr17	41	-	SNP	Splice_Site	E_11	24840718.0	24840718.0	G	C	ENSMUST00000227745.2:c.1140+0C>G	X379_splice	24840718.0	24840718.0	G	C	ENSMUST00000227745.2:c.1140+0C>G	X379_splice	CLINVAR-H1719241	CLINVAR-H1719241-M01-V01	CLINVAR	1044299.0	False	False	False	False	False	1
TSC2	ENSG00000103197.12	ENST00000219476.3	chr16	41	+	True	2132428	2132428	C	T	ENST00000219476.3:c.3815-9C>T		Non_Coding,I	I_30	SNP	True	2	Class 2: This mutation can be modeled, but the effect may not be consistent.	1nt	0nt	Tsc2	ENSMUSG00000002496.11	ENSMUST00000227745.2	chr17	41	-	SNP	Splice_Site	E_11	24840718.0	24840718.0	G	A	ENSMUST00000227745.2:c.1140+0C>T	X379_splice	24840718.0	24840718.0	G	A	ENSMUST00000227745.2:c.1140+0C>T	X379_splice	CLINVAR-H1719242	CLINVAR-H1719242-M01-V01	CLINVAR	413647.0	False	False	False	False	False	1
TSC2	ENSG00000103197.12	ENST00000219476.3	chr16	41	+	True	2132429	2132429	C	G	ENST00000219476.3:c.3815-8C>G		Non_Coding,I	I_30	SNP	True	2	Class 2: This mutation can be modeled, but the effect may not be consistent.	0nt	1nt	Tsc2	ENSMUSG00000002496.11	ENSMUST00000227745.2	chr17	41	-	SNP	Splice_Site	E_11	24840713.0	24840713.0	G	C	ENSMUST00000227745.2:c.1145+0C>G	X381_splice	24840713.0	24840713.0	G	C	ENSMUST00000227745.2:c.1145+0C>G	X381_splice	CLINVAR-H1719243	CLINVAR-H1719243-M01-V01	CLINVAR	652339.0	False	False	False	False	False	1
TSC2	ENSG00000103197.12	ENST00000219476.3	chr16	41	+	True	2132429	2132429	C	T	ENST00000219476.3:c.3815-8C>T		Non_Coding,I	I_30	SNP	True	2	Class 2: This mutation can be modeled, but the effect may not be consistent.	0nt	1nt	Tsc2	ENSMUSG00000002496.11	ENSMUST00000227745.2	chr17	41	-	SNP	Splice_Site	E_11	24840713.0	24840713.0	G	A	ENSMUST00000227745.2:c.1145+0C>T	X381_splice	24840713.0	24840713.0	G	A	ENSMUST00000227745.2:c.1145+0C>T	X381_splice	CLINVAR-H1719244	CLINVAR-H1719244-M01-V01	CLINVAR	1130375.0	False	False	False	False	False	1
TSC2	ENSG00000103197.12	ENST00000219476.3	chr16	41	+	True	2132430	2132430	C	G	ENST00000219476.3:c.3815-7C>G		Non_Coding,I	I_30	SNP	True	2	Class 2: This mutation can be modeled, but the effect may not be consistent.	1nt	0nt	Tsc2	ENSMUSG00000002496.11	ENSMUST00000227745.2	chr17	41	-	SNP	Splice_Site	E_11	24840712.0	24840712.0	G	C	ENSMUST00000227745.2:c.1146+0C>G	X381_splice	24840712.0	24840712.0	G	C	ENSMUST00000227745.2:c.1146+0C>G	X381_splice	CLINVAR-H1719245	CLINVAR-H1719245-M01-V01	CLINVAR	963987.0	False	False	False	False	False	1
TSC2	ENSG00000103197.12	ENST00000219476.3	chr16	41	+	True	2132433	2132433	G	A	ENST00000219476.3:c.3815-4G>A		Non_Coding,I	I_30	SNP	True	2	Class 2: This mutation can be modeled, but the effect may not be consistent.	0nt	0nt	Tsc2	ENSMUSG00000002496.11	ENSMUST00000227745.2	chr17	41	-	SNP	Splice_Site	E_11	24840708.0	24840708.0	C	T	ENSMUST00000227745.2:c.1150+0G>A	X383_splice	24840708.0	24840708.0	C	T	ENSMUST00000227745.2:c.1150+0G>A	X383_splice	CLINVAR-H1719246	CLINVAR-H1719246-M01-V01	CLINVAR	745250.0	False	False	False	False	False	0
TSC2	ENSG00000103197.12	ENST00000219476.3	chr16	41	+	True	2132433	2132433	G	T	ENST00000219476.3:c.3815-4G>T		Non_Coding,I	I_30	SNP	True	2	Class 2: This mutation can be modeled, but the effect may not be consistent.	0nt	0nt	Tsc2	ENSMUSG00000002496.11	ENSMUST00000227745.2	chr17	41	-	SNP	Splice_Site	E_11	24840708.0	24840708.0	C	A	ENSMUST00000227745.2:c.1150+0G>T	X383_splice	24840708.0	24840708.0	C	A	ENSMUST00000227745.2:c.1150+0G>T	X383_splice	CLINVAR-H1719247	CLINVAR-H1719247-M01-V01	CLINVAR	753155.0	False	False	False	False	False	0
TSC2	ENSG00000103197.12	ENST00000219476.3	chr16	41	+	True	2132434	2132434	C	G	ENST00000219476.3:c.3815-3C>G		Non_Coding,I	I_30	SNP	True	2	Class 2: This mutation can be modeled, but the effect may not be consistent.	0nt	0nt	Tsc2	ENSMUSG00000002496.11	ENSMUST00000227745.2	chr17	41	-	SNP	Splice_Site	E_11	24840706.0	24840706.0	G	C	ENSMUST00000227745.2:c.1152+0C>G	X383_splice	24840706.0	24840706.0	G	C	ENSMUST00000227745.2:c.1152+0C>G	X383_splice	CLINVAR-H1719248	CLINVAR-H1719248-M01-V01	CLINVAR	468041.0	False	False	False	False	False	0
TSC2	ENSG00000103197.12	ENST00000219476.3	chr16	41	+	True	2132434	2132434	C	T	ENST00000219476.3:c.3815-3C>T		Non_Coding,I	I_30	SNP	True	2	Class 2: This mutation can be modeled, but the effect may not be consistent.	0nt	0nt	Tsc2	ENSMUSG00000002496.11	ENSMUST00000227745.2	chr17	41	-	SNP	Splice_Site	E_11	24840706.0	24840706.0	G	A	ENSMUST00000227745.2:c.1152+0C>T	X383_splice	24840706.0	24840706.0	G	A	ENSMUST00000227745.2:c.1152+0C>T	X383_splice	CLINVAR-H1719249	CLINVAR-H1719249-M01-V01	CLINVAR	406073.0	False	False	False	False	False	0
TSC2	ENSG00000103197.12	ENST00000219476.3	chr16	41	+	True	2132435	2132435	A	G	ENST00000219476.3:c.3815-2A>G	X1271_splice	Splice_Site	I_30	SNP	True	2	Class 2: This mutation can be modeled, but the effect may not be consistent.	0nt	0nt	Tsc2	ENSMUSG00000002496.11	ENSMUST00000227745.2	chr17	41	-	SNP	Splice_Site	E_11	24840704.0	24840704.0	T	C	ENSMUST00000227745.2:c.1154+0A>G	X384_splice	24840704.0	24840704.0	T	C	ENSMUST00000227745.2:c.1154+0A>G	X384_splice	CLINVAR-H1719250	CLINVAR-H1719250-M01-V01	CLINVAR	2153828.0	False	False	False	False	False	0
TSC2	ENSG00000103197.12	ENST00000219476.3	chr16	41	+	True	2132435	2132435	A	T	ENST00000219476.3:c.3815-2A>T	X1271_splice	Splice_Site	I_30	SNP	True	2	Class 2: This mutation can be modeled, but the effect may not be consistent.	0nt	0nt	Tsc2	ENSMUSG00000002496.11	ENSMUST00000227745.2	chr17	41	-	SNP	Splice_Site	E_11	24840704.0	24840704.0	T	A	ENSMUST00000227745.2:c.1154+0A>T	X384_splice	24840704.0	24840704.0	T	A	ENSMUST00000227745.2:c.1154+0A>T	X384_splice	CLINVAR-H1719251	CLINVAR-H1719251-M01-V01	CLINVAR	569645.0	False	False	False	False	False	0
TSC2	ENSG00000103197.12	ENST00000219476.3	chr16	41	+	True	2132506	2132506	G	A	ENST00000219476.3:c.3883+1G>A	X1294_splice	Splice_Site	I_31	SNP	True	2	Class 2: This mutation can be modeled, but the effect may not be consistent.	4nt	0nt	Tsc2	ENSMUSG00000002496.11	ENSMUST00000227745.2	chr17	41	-	SNP	Splice_Site	E_11	24840645.0	24840645.0	C	T	ENSMUST00000227745.2:c.1213+0G>A	X404_splice	24840645.0	24840645.0	C	T	ENSMUST00000227745.2:c.1213+0G>A	X404_splice	CLINVAR-H1719334	CLINVAR-H1719334-M01-V01	CLINVAR	1021490.0	False	False	False	False	False	4
TSC2	ENSG00000103197.12	ENST00000219476.3	chr16	41	+	True	2132506	2132506	G	T	ENST00000219476.3:c.3883+1G>T	X1294_splice	Splice_Site	I_31	SNP	True	2	Class 2: This mutation can be modeled, but the effect may not be consistent.	4nt	0nt	Tsc2	ENSMUSG00000002496.11	ENSMUST00000227745.2	chr17	41	-	SNP	Splice_Site	E_11	24840645.0	24840645.0	C	A	ENSMUST00000227745.2:c.1213+0G>T	X404_splice	24840645.0	24840645.0	C	A	ENSMUST00000227745.2:c.1213+0G>T	X404_splice	CLINVAR-H1719335	CLINVAR-H1719335-M01-V01	CLINVAR	1931755.0	False	False	False	False	False	4
TSC2	ENSG00000103197.12	ENST00000219476.3	chr16	41	+	True	2132508	2132508	A	G	ENST00000219476.3:c.3883+3A>G		Non_Coding,I	I_31	SNP	True	2	Class 2: This mutation can be modeled, but the effect may not be consistent.	0nt	0nt	Tsc2	ENSMUSG00000002496.11	ENSMUST00000227745.2	chr17	41	-	SNP	Splice_Site	E_11	24840644.0	24840644.0	T	C	ENSMUST00000227745.2:c.1214+0A>G	X404_splice	24840644.0	24840644.0	T	C	ENSMUST00000227745.2:c.1214+0A>G	X404_splice	CLINVAR-H1719337	CLINVAR-H1719337-M01-V01	CLINVAR	824334.0	False	False	False	False	False	0
TSC2	ENSG00000103197.12	ENST00000219476.3	chr16	41	+	True	2132509	2132509	T	C	ENST00000219476.3:c.3883+4T>C		Non_Coding,I	I_31	SNP	True	2	Class 2: This mutation can be modeled, but the effect may not be consistent.	0nt	0nt	Tsc2	ENSMUSG00000002496.11	ENSMUST00000227745.2	chr17	41	-	SNP	Splice_Site	E_11	24840639.0	24840639.0	A	G	ENSMUST00000227745.2:c.1219+0T>C	X406_splice	24840639.0	24840639.0	A	G	ENSMUST00000227745.2:c.1219+0T>C	X406_splice	CLINVAR-H1719338	CLINVAR-H1719338-M01-V01	CLINVAR	1504408.0	False	False	False	False	False	0
TSC2	ENSG00000103197.12	ENST00000219476.3	chr16	41	+	True	2132510	2132510	C	T	ENST00000219476.3:c.3883+5C>T		Non_Coding,I	I_31	SNP	True	2	Class 2: This mutation can be modeled, but the effect may not be consistent.	0nt	0nt	Tsc2	ENSMUSG00000002496.11	ENSMUST00000227745.2	chr17	41	-	SNP	Splice_Site	E_11	24840637.0	24840637.0	G	A	ENSMUST00000227745.2:c.1221+0C>T	X406_splice	24840637.0	24840637.0	G	A	ENSMUST00000227745.2:c.1221+0C>T	X406_splice	CLINVAR-H1719339	CLINVAR-H1719339-M01-V01	CLINVAR	49855.0	False	False	False	False	False	0
TSC2	ENSG00000103197.12	ENST00000219476.3	chr16	41	+	True	2132511	2132511	G	A	ENST00000219476.3:c.3883+6G>A		Non_Coding,I	I_31	SNP	True	2	Class 2: This mutation can be modeled, but the effect may not be consistent.	0nt	0nt	Tsc2	ENSMUSG00000002496.11	ENSMUST00000227745.2	chr17	41	-	SNP	Splice_Site	E_11	24840633.0	24840633.0	C	T	ENSMUST00000227745.2:c.1225+0G>A	X408_splice	24840633.0	24840633.0	C	T	ENSMUST00000227745.2:c.1225+0G>A	X408_splice	CLINVAR-H1719340	CLINVAR-H1719340-M01-V01	CLINVAR	406112.0	False	False	False	False	False	0
TSC2	ENSG00000103197.12	ENST00000219476.3	chr16	41	+	True	2132513	2132513	C	G	ENST00000219476.3:c.3883+8C>G		Non_Coding,I	I_31	SNP	True	2	Class 2: This mutation can be modeled, but the effect may not be consistent.	0nt	1nt	Tsc2	ENSMUSG00000002496.11	ENSMUST00000227745.2	chr17	41	-	SNP	Splice_Site	E_11	24840630.0	24840630.0	G	C	ENSMUST00000227745.2:c.1228+0C>G	X409_splice	24840630.0	24840630.0	G	C	ENSMUST00000227745.2:c.1228+0C>G	X409_splice	CLINVAR-H1719343	CLINVAR-H1719343-M01-V01	CLINVAR	50027.0	False	False	False	False	False	1
TSC2	ENSG00000103197.12	ENST00000219476.3	chr16	41	+	True	2132513	2132513	C	T	ENST00000219476.3:c.3883+8C>T		Non_Coding,I	I_31	SNP	True	2	Class 2: This mutation can be modeled, but the effect may not be consistent.	0nt	1nt	Tsc2	ENSMUSG00000002496.11	ENSMUST00000227745.2	chr17	41	-	SNP	Splice_Site	E_11	24840630.0	24840630.0	G	A	ENSMUST00000227745.2:c.1228+0C>T	X409_splice	24840630.0	24840630.0	G	A	ENSMUST00000227745.2:c.1228+0C>T	X409_splice	CLINVAR-H1719344	CLINVAR-H1719344-M01-V01	CLINVAR	1088861.0	False	False	False	False	False	1
TSC2	ENSG00000103197.12	ENST00000219476.3	chr16	41	+	True	2132515	2132515	C	G	ENST00000219476.3:c.3883+10C>G		Non_Coding,I	I_31	SNP	True	2	Class 2: This mutation can be modeled, but the effect may not be consistent.	0nt	1nt	Tsc2	ENSMUSG00000002496.11	ENSMUST00000227745.2	chr17	41	-	SNP	Splice_Site	E_11	24840619.0	24840619.0	G	C	ENSMUST00000227745.2:c.1239+0C>G	X412_splice	24840619.0	24840619.0	G	C	ENSMUST00000227745.2:c.1239+0C>G	X412_splice	CLINVAR-H1719345	CLINVAR-H1719345-M01-V01	CLINVAR	2020429.0	False	False	False	False	False	1
TSC2	ENSG00000103197.12	ENST00000219476.3	chr16	41	+	True	2132520	2132520	A	C	ENST00000219476.3:c.3883+15A>C		Non_Coding,I	I_31	SNP	True	2	Class 2: This mutation can be modeled, but the effect may not be consistent.	3nt	0nt	Tsc2	ENSMUSG00000002496.11	ENSMUST00000227745.2	chr17	41	-	SNP	Splice_Site	E_11	24840611.0	24840611.0	T	G	ENSMUST00000227745.2:c.1247+0A>C	X415_splice	24840611.0	24840611.0	T	G	ENSMUST00000227745.2:c.1247+0A>C	X415_splice	CLINVAR-H1719347	CLINVAR-H1719347-M01-V01	CLINVAR	1586768.0	False	False	False	False	False	3
TSC2	ENSG00000103197.12	ENST00000219476.3	chr16	41	+	True	2132520	2132520	A	G	ENST00000219476.3:c.3883+15A>G		Non_Coding,I	I_31	SNP	True	2	Class 2: This mutation can be modeled, but the effect may not be consistent.	3nt	0nt	Tsc2	ENSMUSG00000002496.11	ENSMUST00000227745.2	chr17	41	-	SNP	Splice_Site	E_11	24840611.0	24840611.0	T	C	ENSMUST00000227745.2:c.1247+0A>G	X415_splice	24840611.0	24840611.0	T	C	ENSMUST00000227745.2:c.1247+0A>G	X415_splice	CLINVAR-H1719348	CLINVAR-H1719348-M01-V01	CLINVAR	1611880.0	False	False	False	False	False	3
TSC2	ENSG00000103197.12	ENST00000219476.3	chr16	41	+	True	2132521	2132521	G	A	ENST00000219476.3:c.3883+16G>A		Non_Coding,I	I_31	SNP	True	2	Class 2: This mutation can be modeled, but the effect may not be consistent.	0nt	0nt	Tsc2	ENSMUSG00000002496.11	ENSMUST00000227745.2	chr17	41	-	SNP	Splice_Site	E_11	24840607.0	24840607.0	C	T	ENSMUST00000227745.2:c.1251+0G>A	X416_splice	24840607.0	24840607.0	C	T	ENSMUST00000227745.2:c.1251+0G>A	X416_splice	CLINVAR-H1719349	CLINVAR-H1719349-M01-V01	CLINVAR	2038372.0	False	False	False	False	False	0
TSC2	ENSG00000103197.12	ENST00000219476.3	chr16	41	+	True	2132522	2132522	G	A	ENST00000219476.3:c.3883+17G>A		Non_Coding,I	I_31	SNP	True	2	Class 2: This mutation can be modeled, but the effect may not be consistent.	1nt	0nt	Tsc2	ENSMUSG00000002496.11	ENSMUST00000227745.2	chr17	41	-	SNP	Splice_Site	E_11	24840627.0	24840627.0	C	T	ENSMUST00000227745.2:c.1231+0G>A	X410_splice	24840627.0	24840627.0	C	T	ENSMUST00000227745.2:c.1231+0G>A	X410_splice	CLINVAR-H1719350	CLINVAR-H1719350-M01-V01	CLINVAR	1583456.0	False	False	False	False	False	1
TSC2	ENSG00000103197.12	ENST00000219476.3	chr16	41	+	True	2132542	2132542	C	T	ENST00000219476.3:c.3883+37C>T		Non_Coding,I	I_31	SNP	True	2	Class 2: This mutation can be modeled, but the effect may not be consistent.	0nt	0nt	Tsc2	ENSMUSG00000002496.11	ENSMUST00000227745.2	chr17	41	-	SNP	Splice_Site	E_11	24840603.0	24840603.0	G	A	ENSMUST00000227745.2:c.1255+0C>T	X418_splice	24840603.0	24840603.0	G	A	ENSMUST00000227745.2:c.1255+0C>T	X418_splice	CLINVAR-H1719351	CLINVAR-H1719351-M01-V01	CLINVAR	49512.0	False	False	False	False	False	0
TSC2	ENSG00000103197.12	ENST00000219476.3	chr16	41	+	True	2132571	2132571	G	A	ENST00000219476.3:c.3883+66G>A		Non_Coding,I	I_31	SNP	True	2	Class 2: This mutation can be modeled, but the effect may not be consistent.	0nt	0nt	Tsc2	ENSMUSG00000002496.11	ENSMUST00000227745.2	chr17	41	-	SNP	Intron	I_11	24840542.0	24840542.0	C	T	ENSMUST00000227745.2:c.1257+59G>A		24840542.0	24840542.0	C	T	ENSMUST00000227745.2:c.1257+59G>A		CLINVAR-H1719352	CLINVAR-H1719352-M01-V01	CLINVAR	670878.0	False	False	False	False	False	0
TSC2	ENSG00000103197.12	ENST00000219476.3	chr16	41	+	True	2132583	2132583	G	A	ENST00000219476.3:c.3883+78G>A		Non_Coding,I	I_31	SNP	True	2	Class 2: This mutation can be modeled, but the effect may not be consistent.	0nt	0nt	Tsc2	ENSMUSG00000002496.11	ENSMUST00000227745.2	chr17	41	-	SNP	Intron	I_11	24840524.0	24840524.0	C	T	ENSMUST00000227745.2:c.1257+77G>A		24840524.0	24840524.0	C	T	ENSMUST00000227745.2:c.1257+77G>A		CLINVAR-H1719354	CLINVAR-H1719354-M01-V01	CLINVAR	49278.0	False	False	False	False	False	0
TSC2	ENSG00000103197.12	ENST00000219476.3	chr16	41	+	True	2132731	2132731	G	A	ENST00000219476.3:c.3883+226G>A		Non_Coding,I	I_31	SNP	True	2	Class 2: This mutation can be modeled, but the effect may not be consistent.	0nt	0nt	Tsc2	ENSMUSG00000002496.11	ENSMUST00000227745.2	chr17	41	-	SNP	Intron	I_11	24840396.0	24840396.0	C	T	ENSMUST00000227745.2:c.1257+205G>A		24840396.0	24840396.0	C	T	ENSMUST00000227745.2:c.1257+205G>A		CLINVAR-H1719355	CLINVAR-H1719355-M01-V01	CLINVAR	1248085.0	False	False	False	False	False	0
TSC2	ENSG00000103197.12	ENST00000219476.3	chr16	41	+	True	2133628	2133628	C	T	ENST00000219476.3:c.3884-68C>T		Non_Coding,I	I_31	SNP	True	2	Class 2: This mutation can be modeled, but the effect may not be consistent.	0nt	0nt	Tsc2	ENSMUSG00000002496.11	ENSMUST00000227745.2	chr17	41	-	SNP	Intron	I_9	24841717.0	24841717.0	G	A	ENSMUST00000227745.2:c.976-75C>T		24841717.0	24841717.0	G	A	ENSMUST00000227745.2:c.976-75C>T		CLINVAR-H1719358	CLINVAR-H1719358-M01-V01	CLINVAR	673264.0	False	False	False	False	False	0
TSC2	ENSG00000103197.12	ENST00000219476.3	chr16	41	+	True	2133640	2133640	C	G	ENST00000219476.3:c.3884-56C>G		Non_Coding,I	I_31	SNP	True	2	Class 2: This mutation can be modeled, but the effect may not be consistent.	0nt	3nt	Tsc2	ENSMUSG00000002496.11	ENSMUST00000227745.2	chr17	41	-	SNP	Intron	I_9	24841705.0	24841705.0	G	C	ENSMUST00000227745.2:c.976-63C>G		24841705.0	24841705.0	G	C	ENSMUST00000227745.2:c.976-63C>G		CLINVAR-H1719359	CLINVAR-H1719359-M01-V01	CLINVAR	49900.0	False	False	False	False	False	3
TSC2	ENSG00000103197.12	ENST00000219476.3	chr16	41	+	True	2133641	2133641	A	T	ENST00000219476.3:c.3884-55A>T		Non_Coding,I	I_31	SNP	True	2	Class 2: This mutation can be modeled, but the effect may not be consistent.	1nt	2nt	Tsc2	ENSMUSG00000002496.11	ENSMUST00000227745.2	chr17	41	-	SNP	Intron	I_9	24841704.0	24841704.0	T	A	ENSMUST00000227745.2:c.976-62A>T		24841704.0	24841704.0	T	A	ENSMUST00000227745.2:c.976-62A>T		CLINVAR-H1719360	CLINVAR-H1719360-M01-V01	CLINVAR	49279.0	False	False	False	False	False	3
TSC2	ENSG00000103197.12	ENST00000219476.3	chr16	41	+	True	2133649	2133649	G	T	ENST00000219476.3:c.3884-47G>T		Non_Coding,I	I_31	SNP	True	2	Class 2: This mutation can be modeled, but the effect may not be consistent.	0nt	1nt	Tsc2	ENSMUSG00000002496.11	ENSMUST00000227745.2	chr17	41	-	SNP	Intron	I_9	24841696.0	24841696.0	C	A	ENSMUST00000227745.2:c.976-54G>T		24841696.0	24841696.0	C	A	ENSMUST00000227745.2:c.976-54G>T		CLINVAR-H1719363	CLINVAR-H1719363-M01-V01	CLINVAR	133432.0	False	False	False	False	False	1
TSC2	ENSG00000103197.12	ENST00000219476.3	chr16	41	+	True	2133659	2133659	A	T	ENST00000219476.3:c.3884-37A>T		Non_Coding,I	I_31	SNP	True	2	Class 2: This mutation can be modeled, but the effect may not be consistent.	1nt	0nt	Tsc2	ENSMUSG00000002496.11	ENSMUST00000227745.2	chr17	41	-	SNP	Intron	I_9	24841686.0	24841686.0	T	A	ENSMUST00000227745.2:c.976-44A>T		24841686.0	24841686.0	T	A	ENSMUST00000227745.2:c.976-44A>T		CLINVAR-H1719364	CLINVAR-H1719364-M01-V01	CLINVAR	256630.0	False	False	False	False	False	1
TSC2	ENSG00000103197.12	ENST00000219476.3	chr16	41	+	True	2133664	2133664	C	T	ENST00000219476.3:c.3884-32C>T		Non_Coding,I	I_31	SNP	True	2	Class 2: This mutation can be modeled, but the effect may not be consistent.	0nt	0nt	Tsc2	ENSMUSG00000002496.11	ENSMUST00000227745.2	chr17	41	-	SNP	Intron	I_9	24841681.0	24841681.0	G	A	ENSMUST00000227745.2:c.976-39C>T		24841681.0	24841681.0	G	A	ENSMUST00000227745.2:c.976-39C>T		CLINVAR-H1719365	CLINVAR-H1719365-M01-V01	CLINVAR	256629.0	False	False	False	False	False	0
TSC2	ENSG00000103197.12	ENST00000219476.3	chr16	41	+	True	2133677	2133677	C	G	ENST00000219476.3:c.3884-19C>G		Non_Coding,I	I_31	SNP	True	2	Class 2: This mutation can be modeled, but the effect may not be consistent.	2nt	2nt	Tsc2	ENSMUSG00000002496.11	ENSMUST00000227745.2	chr17	41	-	SNP	Intron	I_9	24841662.0	24841662.0	G	C	ENSMUST00000227745.2:c.976-20C>G		24841662.0	24841662.0	G	C	ENSMUST00000227745.2:c.976-20C>G		CLINVAR-H1719367	CLINVAR-H1719367-M01-V01	CLINVAR	1572186.0	False	False	False	False	False	4
TSC2	ENSG00000103197.12	ENST00000219476.3	chr16	41	+	True	2133678	2133678	C	G	ENST00000219476.3:c.3884-18C>G		Non_Coding,I	I_31	SNP	True	2	Class 2: This mutation can be modeled, but the effect may not be consistent.	3nt	1nt	Tsc2	ENSMUSG00000002496.11	ENSMUST00000227745.2	chr17	41	-	SNP	Intron	I_9	24841661.0	24841661.0	G	C	ENSMUST00000227745.2:c.976-19C>G		24841661.0	24841661.0	G	C	ENSMUST00000227745.2:c.976-19C>G		CLINVAR-H1719368	CLINVAR-H1719368-M01-V01	CLINVAR	1558648.0	False	False	False	False	False	4
TSC2	ENSG00000103197.12	ENST00000219476.3	chr16	41	+	True	2133679	2133679	C	A	ENST00000219476.3:c.3884-17C>A		Non_Coding,I	I_31	SNP	True	2	Class 2: This mutation can be modeled, but the effect may not be consistent.	4nt	0nt	Tsc2	ENSMUSG00000002496.11	ENSMUST00000227745.2	chr17	41	-	SNP	Intron	I_9	24841660.0	24841660.0	G	T	ENSMUST00000227745.2:c.976-18C>A		24841660.0	24841660.0	G	T	ENSMUST00000227745.2:c.976-18C>A		CLINVAR-H1719369	CLINVAR-H1719369-M01-V01	CLINVAR	1597408.0	False	False	False	False	False	4
TSC2	ENSG00000103197.12	ENST00000219476.3	chr16	41	+	True	2133679	2133679	C	G	ENST00000219476.3:c.3884-17C>G		Non_Coding,I	I_31	SNP	True	2	Class 2: This mutation can be modeled, but the effect may not be consistent.	4nt	0nt	Tsc2	ENSMUSG00000002496.11	ENSMUST00000227745.2	chr17	41	-	SNP	Intron	I_9	24841660.0	24841660.0	G	C	ENSMUST00000227745.2:c.976-18C>G		24841660.0	24841660.0	G	C	ENSMUST00000227745.2:c.976-18C>G		CLINVAR-H1719370	CLINVAR-H1719370-M01-V01	CLINVAR	49513.0	False	False	False	False	False	4
TSC2	ENSG00000103197.12	ENST00000219476.3	chr16	41	+	True	2133679	2133679	C	T	ENST00000219476.3:c.3884-17C>T		Non_Coding,I	I_31	SNP	True	2	Class 2: This mutation can be modeled, but the effect may not be consistent.	4nt	0nt	Tsc2	ENSMUSG00000002496.11	ENSMUST00000227745.2	chr17	41	-	SNP	Intron	I_9	24841660.0	24841660.0	G	A	ENSMUST00000227745.2:c.976-18C>T		24841660.0	24841660.0	G	A	ENSMUST00000227745.2:c.976-18C>T		CLINVAR-H1719371	CLINVAR-H1719371-M01-V01	CLINVAR	1654453.0	False	False	False	False	False	4
TSC2	ENSG00000103197.12	ENST00000219476.3	chr16	41	+	True	2133680	2133680	G	A	ENST00000219476.3:c.3884-16G>A		Non_Coding,I	I_31	SNP	True	2	Class 2: This mutation can be modeled, but the effect may not be consistent.	0nt	0nt	Tsc2	ENSMUSG00000002496.11	ENSMUST00000227745.2	chr17	41	-	SNP	Intron	I_9	24841657.0	24841657.0	C	T	ENSMUST00000227745.2:c.976-15G>A		24841657.0	24841657.0	C	T	ENSMUST00000227745.2:c.976-15G>A		CLINVAR-H1719372	CLINVAR-H1719372-M01-V01	CLINVAR	516148.0	False	False	False	False	False	0
TSC2	ENSG00000103197.12	ENST00000219476.3	chr16	41	+	True	2133681	2133681	T	A	ENST00000219476.3:c.3884-15T>A		Non_Coding,I	I_31	SNP	True	2	Class 2: This mutation can be modeled, but the effect may not be consistent.	0nt	0nt	Tsc2	ENSMUSG00000002496.11	ENSMUST00000227745.2	chr17	41	-	SNP	Intron	I_9	24841655.0	24841655.0	A	T	ENSMUST00000227745.2:c.976-13T>A		24841655.0	24841655.0	A	T	ENSMUST00000227745.2:c.976-13T>A		CLINVAR-H1719373	CLINVAR-H1719373-M01-V01	CLINVAR	1542270.0	False	False	False	False	False	0
TSC2	ENSG00000103197.12	ENST00000219476.3	chr16	41	+	True	2133684	2133684	G	A	ENST00000219476.3:c.3884-12G>A		Non_Coding,I	I_31	SNP	True	2	Class 2: This mutation can be modeled, but the effect may not be consistent.	2nt	3nt	Tsc2	ENSMUSG00000002496.11	ENSMUST00000227745.2	chr17	41	-	SNP	Intron	I_9	24841651.0	24841651.0	C	T	ENSMUST00000227745.2:c.976-9G>A		24841651.0	24841651.0	C	T	ENSMUST00000227745.2:c.976-9G>A		CLINVAR-H1719375	CLINVAR-H1719375-M01-V01	CLINVAR	1585461.0	False	False	False	False	False	5
TSC2	ENSG00000103197.12	ENST00000219476.3	chr16	41	+	True	2133693	2133693	C	T	ENST00000219476.3:c.3884-3C>T		Non_Coding,I	I_31	SNP	True	2	Class 2: This mutation can be modeled, but the effect may not be consistent.	0nt	2nt	Tsc2	ENSMUSG00000002496.11	ENSMUST00000227745.2	chr17	41	-	SNP	Intron	I_9	24841645.0	24841645.0	G	A	ENSMUST00000227745.2:c.976-3C>T		24841645.0	24841645.0	G	A	ENSMUST00000227745.2:c.976-3C>T		CLINVAR-H1719385	CLINVAR-H1719385-M01-V01	CLINVAR	940837.0	False	False	False	False	False	2
TSC2	ENSG00000103197.12	ENST00000219476.3	chr16	41	+	True	2133694	2133694	A	T	ENST00000219476.3:c.3884-2A>T	X1294_splice	Splice_Site	I_31	SNP	True	2	Class 2: This mutation can be modeled, but the effect may not be consistent.	1nt	1nt	Tsc2	ENSMUSG00000002496.11	ENSMUST00000227745.2	chr17	41	-	SNP	Splice_Site	I_9	24841644.0	24841644.0	T	A	ENSMUST00000227745.2:c.976-2A>T	X325_splice	24841644.0	24841644.0	T	A	ENSMUST00000227745.2:c.976-2A>T	X325_splice	CLINVAR-H1719386	CLINVAR-H1719386-M01-V01	CLINVAR	49515.0	False	False	False	False	False	2
TSC2	ENSG00000103197.12	ENST00000219476.3	chr16	41	+	True	2133695	2133695	G	A	ENST00000219476.3:c.3884-1G>A	X1294_splice	Splice_Site	I_31	SNP	True	2	Class 2: This mutation can be modeled, but the effect may not be consistent.	2nt	0nt	Tsc2	ENSMUSG00000002496.11	ENSMUST00000227745.2	chr17	41	-	SNP	Splice_Site	I_9	24841643.0	24841643.0	C	T	ENSMUST00000227745.2:c.976-1G>A	X325_splice	24841643.0	24841643.0	C	T	ENSMUST00000227745.2:c.976-1G>A	X325_splice	CLINVAR-H1719387	CLINVAR-H1719387-M01-V01	CLINVAR	49514.0	False	False	False	False	False	2
TSC2	ENSG00000103197.12	ENST00000219476.3	chr16	41	+	True	2133695	2133695	G	C	ENST00000219476.3:c.3884-1G>C	X1294_splice	Splice_Site	I_31	SNP	True	2	Class 2: This mutation can be modeled, but the effect may not be consistent.	2nt	0nt	Tsc2	ENSMUSG00000002496.11	ENSMUST00000227745.2	chr17	41	-	SNP	Splice_Site	I_9	24841643.0	24841643.0	C	G	ENSMUST00000227745.2:c.976-1G>C	X325_splice	24841643.0	24841643.0	C	G	ENSMUST00000227745.2:c.976-1G>C	X325_splice	CLINVAR-H1719388	CLINVAR-H1719388-M01-V01	CLINVAR	65005.0	False	False	False	False	False	2
TSC2	ENSG00000103197.12	ENST00000219476.3	chr16	41	+	True	2133695	2133695	G	T	ENST00000219476.3:c.3884-1G>T	X1294_splice	Splice_Site	I_31	SNP	True	2	Class 2: This mutation can be modeled, but the effect may not be consistent.	2nt	0nt	Tsc2	ENSMUSG00000002496.11	ENSMUST00000227745.2	chr17	41	-	SNP	Splice_Site	I_9	24841643.0	24841643.0	C	A	ENSMUST00000227745.2:c.976-1G>T	X325_splice	24841643.0	24841643.0	C	A	ENSMUST00000227745.2:c.976-1G>T	X325_splice	CLINVAR-H1719389	CLINVAR-H1719389-M01-V01	CLINVAR	1339106.0	False	False	False	False	False	2
TSC2	ENSG00000103197.12	ENST00000219476.3	chr16	41	+	True	2133819	2133819	T	A	ENST00000219476.3:c.4005+2T>A	X1334_splice	Splice_Site	I_32	SNP	True	2	Class 2: This mutation can be modeled, but the effect may not be consistent.	0nt	0nt	Tsc2	ENSMUSG00000002496.11	ENSMUST00000227745.2	chr17	41	-	SNP	Splice_Site	E_10	24841503.0	24841503.0	A	T	ENSMUST00000227745.2:c.1115+0T>A	X371_splice	24841503.0	24841503.0	A	T	ENSMUST00000227745.2:c.1115+0T>A	X371_splice	CLINVAR-H1719566	CLINVAR-H1719566-M01-V01	CLINVAR	49779.0	False	False	False	False	False	0
TSC2	ENSG00000103197.12	ENST00000219476.3	chr16	41	+	True	2133819	2133819	T	C	ENST00000219476.3:c.4005+2T>C	X1334_splice	Splice_Site	I_32	SNP	True	2	Class 2: This mutation can be modeled, but the effect may not be consistent.	0nt	0nt	Tsc2	ENSMUSG00000002496.11	ENSMUST00000227745.2	chr17	41	-	SNP	Splice_Site	E_10	24841503.0	24841503.0	A	G	ENSMUST00000227745.2:c.1115+0T>C	X371_splice	24841503.0	24841503.0	A	G	ENSMUST00000227745.2:c.1115+0T>C	X371_splice	CLINVAR-H1719567	CLINVAR-H1719567-M01-V01	CLINVAR	803155.0	False	False	False	False	False	0
TSC2	ENSG00000103197.12	ENST00000219476.3	chr16	41	+	True	2133821	2133821	A	T	ENST00000219476.3:c.4005+4A>T		Non_Coding,I	I_32	SNP	True	2	Class 2: This mutation can be modeled, but the effect may not be consistent.	0nt	1nt	Tsc2	ENSMUSG00000002496.11	ENSMUST00000227745.2	chr17	41	-	SNP	Splice_Site	E_10	24841500.0	24841500.0	T	A	ENSMUST00000227745.2:c.1118+0A>T	X372_splice	24841500.0	24841500.0	T	A	ENSMUST00000227745.2:c.1118+0A>T	X372_splice	CLINVAR-H1719568	CLINVAR-H1719568-M01-V01	CLINVAR	2645971.0	False	False	False	False	False	1
TSC2	ENSG00000103197.12	ENST00000219476.3	chr16	41	+	True	2133824	2133824	G	A	ENST00000219476.3:c.4005+7G>A		Non_Coding,I	I_32	SNP	True	2	Class 2: This mutation can be modeled, but the effect may not be consistent.	0nt	1nt	Tsc2	ENSMUSG00000002496.11	ENSMUST00000227745.2	chr17	41	-	SNP	Splice_Site	I_10	24841498.0	24841498.0	C	T	ENSMUST00000227745.2:c.1119+1G>A	X372_splice	24841498.0	24841498.0	C	T	ENSMUST00000227745.2:c.1119+1G>A	X372_splice	CLINVAR-H1719571	CLINVAR-H1719571-M01-V01	CLINVAR	1625387.0	False	False	False	False	False	1
TSC2	ENSG00000103197.12	ENST00000219476.3	chr16	41	+	True	2133827	2133827	G	T	ENST00000219476.3:c.4005+10G>T		Non_Coding,I	I_32	SNP	True	2	Class 2: This mutation can be modeled, but the effect may not be consistent.	0nt	0nt	Tsc2	ENSMUSG00000002496.11	ENSMUST00000227745.2	chr17	41	-	SNP	Intron	I_10	24841494.0	24841494.0	C	A	ENSMUST00000227745.2:c.1119+5G>T		24841494.0	24841494.0	C	A	ENSMUST00000227745.2:c.1119+5G>T		CLINVAR-H1719572	CLINVAR-H1719572-M01-V01	CLINVAR	1114449.0	False	False	False	False	False	0
TSC2	ENSG00000103197.12	ENST00000219476.3	chr16	41	+	True	2133830	2133830	C	T	ENST00000219476.3:c.4005+13C>T		Non_Coding,I	I_32	SNP	True	2	Class 2: This mutation can be modeled, but the effect may not be consistent.	1nt	2nt	Tsc2	ENSMUSG00000002496.11	ENSMUST00000227745.2	chr17	41	-	SNP	Intron	I_10	24841492.0	24841492.0	G	A	ENSMUST00000227745.2:c.1119+7C>T		24841492.0	24841492.0	G	A	ENSMUST00000227745.2:c.1119+7C>T		CLINVAR-H1719575	CLINVAR-H1719575-M01-V01	CLINVAR	1962882.0	False	False	False	False	False	3
TSC2	ENSG00000103197.12	ENST00000219476.3	chr16	41	+	True	2133831	2133831	A	G	ENST00000219476.3:c.4005+14A>G		Non_Coding,I	I_32	SNP	True	2	Class 2: This mutation can be modeled, but the effect may not be consistent.	2nt	1nt	Tsc2	ENSMUSG00000002496.11	ENSMUST00000227745.2	chr17	41	-	SNP	Intron	I_10	24841491.0	24841491.0	T	C	ENSMUST00000227745.2:c.1119+8A>G		24841491.0	24841491.0	T	C	ENSMUST00000227745.2:c.1119+8A>G		CLINVAR-H1719576	CLINVAR-H1719576-M01-V01	CLINVAR	1550873.0	False	False	False	False	False	3
TSC2	ENSG00000103197.12	ENST00000219476.3	chr16	41	+	True	2133833	2133833	A	C	ENST00000219476.3:c.4005+16A>C		Non_Coding,I	I_32	SNP	True	2	Class 2: This mutation can be modeled, but the effect may not be consistent.	0nt	0nt	Tsc2	ENSMUSG00000002496.11	ENSMUST00000227745.2	chr17	41	-	SNP	Intron	I_10	24841488.0	24841488.0	T	G	ENSMUST00000227745.2:c.1119+11A>C		24841488.0	24841488.0	T	G	ENSMUST00000227745.2:c.1119+11A>C		CLINVAR-H1719577	CLINVAR-H1719577-M01-V01	CLINVAR	2061806.0	False	False	False	False	False	0
TSC2	ENSG00000103197.12	ENST00000219476.3	chr16	41	+	True	2133833	2133833	A	G	ENST00000219476.3:c.4005+16A>G		Non_Coding,I	I_32	SNP	True	2	Class 2: This mutation can be modeled, but the effect may not be consistent.	0nt	0nt	Tsc2	ENSMUSG00000002496.11	ENSMUST00000227745.2	chr17	41	-	SNP	Intron	I_10	24841488.0	24841488.0	T	C	ENSMUST00000227745.2:c.1119+11A>G		24841488.0	24841488.0	T	C	ENSMUST00000227745.2:c.1119+11A>G		CLINVAR-H1719578	CLINVAR-H1719578-M01-V01	CLINVAR	1642438.0	False	False	False	False	False	0
TSC2	ENSG00000103197.12	ENST00000219476.3	chr16	41	+	True	2133834	2133834	G	A	ENST00000219476.3:c.4005+17G>A		Non_Coding,I	I_32	SNP	True	2	Class 2: This mutation can be modeled, but the effect may not be consistent.	0nt	2nt	Tsc2	ENSMUSG00000002496.11	ENSMUST00000227745.2	chr17	41	-	SNP	Intron	I_10	24841485.0	24841485.0	C	T	ENSMUST00000227745.2:c.1119+14G>A		24841485.0	24841485.0	C	T	ENSMUST00000227745.2:c.1119+14G>A		CLINVAR-H1719579	CLINVAR-H1719579-M01-V01	CLINVAR	1586306.0	False	False	False	False	False	2
TSC2	ENSG00000103197.12	ENST00000219476.3	chr16	41	+	True	2133835	2133835	C	T	ENST00000219476.3:c.4005+18C>T		Non_Coding,I	I_32	SNP	True	2	Class 2: This mutation can be modeled, but the effect may not be consistent.	1nt	1nt	Tsc2	ENSMUSG00000002496.11	ENSMUST00000227745.2	chr17	41	-	SNP	Intron	I_10	24841484.0	24841484.0	G	A	ENSMUST00000227745.2:c.1119+15C>T		24841484.0	24841484.0	G	A	ENSMUST00000227745.2:c.1119+15C>T		CLINVAR-H1719580	CLINVAR-H1719580-M01-V01	CLINVAR	1530769.0	False	False	False	False	False	2
TSC2	ENSG00000103197.12	ENST00000219476.3	chr16	41	+	True	2133836	2133836	C	G	ENST00000219476.3:c.4005+19C>G		Non_Coding,I	I_32	SNP	True	2	Class 2: This mutation can be modeled, but the effect may not be consistent.	2nt	0nt	Tsc2	ENSMUSG00000002496.11	ENSMUST00000227745.2	chr17	41	-	SNP	Intron	I_10	24841483.0	24841483.0	G	C	ENSMUST00000227745.2:c.1119+16C>G		24841483.0	24841483.0	G	C	ENSMUST00000227745.2:c.1119+16C>G		CLINVAR-H1719581	CLINVAR-H1719581-M01-V01	CLINVAR	1616735.0	False	False	False	False	False	2
TSC2	ENSG00000103197.12	ENST00000219476.3	chr16	41	+	True	2133901	2133901	C	T	ENST00000219476.3:c.4005+84C>T		Non_Coding,I	I_32	SNP	True	2	Class 2: This mutation can be modeled, but the effect may not be consistent.	1nt	0nt	Tsc2	ENSMUSG00000002496.11	ENSMUST00000227745.2	chr17	41	-	SNP	Intron	I_10	24841408.0	24841408.0	G	A	ENSMUST00000227745.2:c.1119+91C>T		24841408.0	24841408.0	G	A	ENSMUST00000227745.2:c.1119+91C>T		CLINVAR-H1719582	CLINVAR-H1719582-M01-V01	CLINVAR	1266887.0	False	False	False	False	False	1
TSC2	ENSG00000103197.12	ENST00000219476.3	chr16	41	+	True	2133970	2133970	T	A	ENST00000219476.3:c.4006-259T>A		Non_Coding,I	I_32	SNP	True	2	Class 2: This mutation can be modeled, but the effect may not be consistent.	1nt	0nt	Tsc2	ENSMUSG00000002496.11	ENSMUST00000227745.2	chr17	41	-	SNP	Intron	I_8	24842844.0	24842844.0	A	T	ENSMUST00000227745.2:c.849-268T>A		24842844.0	24842844.0	A	T	ENSMUST00000227745.2:c.849-268T>A		CLINVAR-H1719583	CLINVAR-H1719583-M01-V01	CLINVAR	1204311.0	False	False	False	False	False	1
TSC2	ENSG00000103197.12	ENST00000219476.3	chr16	41	+	True	2134208	2134208	C	T	ENST00000219476.3:c.4006-21C>T		Non_Coding,I	I_32	SNP	True	2	Class 2: This mutation can be modeled, but the effect may not be consistent.	0nt	0nt	Tsc2	ENSMUSG00000002496.11	ENSMUST00000227745.2	chr17	41	-	SNP	Intron	I_8	24842619.0	24842619.0	G	A	ENSMUST00000227745.2:c.849-43C>T		24842619.0	24842619.0	G	A	ENSMUST00000227745.2:c.849-43C>T		CLINVAR-H1719586	CLINVAR-H1719586-M01-V01	CLINVAR	65022.0	False	False	False	False	False	0
TSC2	ENSG00000103197.12	ENST00000219476.3	chr16	41	+	True	2134214	2134214	G	C	ENST00000219476.3:c.4006-15G>C		Non_Coding,I	I_32	SNP	True	2	Class 2: This mutation can be modeled, but the effect may not be consistent.	0nt	1nt	Tsc2	ENSMUSG00000002496.11	ENSMUST00000227745.2	chr17	41	-	SNP	Intron	I_8	24842618.0	24842618.0	C	G	ENSMUST00000227745.2:c.849-42G>C		24842618.0	24842618.0	C	G	ENSMUST00000227745.2:c.849-42G>C		CLINVAR-H1719591	CLINVAR-H1719591-M01-V01	CLINVAR	1605747.0	False	False	False	False	False	1
TSC2	ENSG00000103197.12	ENST00000219476.3	chr16	41	+	True	2134215	2134215	A	C	ENST00000219476.3:c.4006-14A>C		Non_Coding,I	I_32	SNP	True	2	Class 2: This mutation can be modeled, but the effect may not be consistent.	1nt	0nt	Tsc2	ENSMUSG00000002496.11	ENSMUST00000227745.2	chr17	41	-	SNP	Intron	I_8	24842617.0	24842617.0	T	G	ENSMUST00000227745.2:c.849-41A>C		24842617.0	24842617.0	T	G	ENSMUST00000227745.2:c.849-41A>C		CLINVAR-H1719592	CLINVAR-H1719592-M01-V01	CLINVAR	1579113.0	False	False	False	False	False	1
TSC2	ENSG00000103197.12	ENST00000219476.3	chr16	41	+	True	2134215	2134215	A	G	ENST00000219476.3:c.4006-14A>G		Non_Coding,I	I_32	SNP	True	2	Class 2: This mutation can be modeled, but the effect may not be consistent.	1nt	0nt	Tsc2	ENSMUSG00000002496.11	ENSMUST00000227745.2	chr17	41	-	SNP	Intron	I_8	24842617.0	24842617.0	T	C	ENSMUST00000227745.2:c.849-41A>G		24842617.0	24842617.0	T	C	ENSMUST00000227745.2:c.849-41A>G		CLINVAR-H1719593	CLINVAR-H1719593-M01-V01	CLINVAR	1559946.0	False	False	False	False	False	1
TSC2	ENSG00000103197.12	ENST00000219476.3	chr16	41	+	True	2134217	2134217	G	A	ENST00000219476.3:c.4006-12G>A		Non_Coding,I	I_32	SNP	True	2	Class 2: This mutation can be modeled, but the effect may not be consistent.	0nt	1nt	Tsc2	ENSMUSG00000002496.11	ENSMUST00000227745.2	chr17	41	-	SNP	Intron	I_8	24842616.0	24842616.0	C	T	ENSMUST00000227745.2:c.849-40G>A		24842616.0	24842616.0	C	T	ENSMUST00000227745.2:c.849-40G>A		CLINVAR-H1719594	CLINVAR-H1719594-M01-V01	CLINVAR	392438.0	False	False	False	False	False	1
TSC2	ENSG00000103197.12	ENST00000219476.3	chr16	41	+	True	2134218	2134218	G	A	ENST00000219476.3:c.4006-11G>A		Non_Coding,I	I_32	SNP	True	2	Class 2: This mutation can be modeled, but the effect may not be consistent.	1nt	0nt	Tsc2	ENSMUSG00000002496.11	ENSMUST00000227745.2	chr17	41	-	SNP	Intron	I_8	24842615.0	24842615.0	C	T	ENSMUST00000227745.2:c.849-39G>A		24842615.0	24842615.0	C	T	ENSMUST00000227745.2:c.849-39G>A		CLINVAR-H1719595	CLINVAR-H1719595-M01-V01	CLINVAR	2079668.0	False	False	False	False	False	1
TSC2	ENSG00000103197.12	ENST00000219476.3	chr16	41	+	True	2134221	2134221	C	T	ENST00000219476.3:c.4006-8C>T		Non_Coding,I	I_32	SNP	True	2	Class 2: This mutation can be modeled, but the effect may not be consistent.	0nt	0nt	Tsc2	ENSMUSG00000002496.11	ENSMUST00000227745.2	chr17	41	-	SNP	Intron	I_8	24842608.0	24842608.0	G	A	ENSMUST00000227745.2:c.849-32C>T		24842608.0	24842608.0	G	A	ENSMUST00000227745.2:c.849-32C>T		CLINVAR-H1719598	CLINVAR-H1719598-M01-V01	CLINVAR	49281.0	False	False	False	False	False	0
TSC2	ENSG00000103197.12	ENST00000219476.3	chr16	41	+	True	2134225	2134225	C	G	ENST00000219476.3:c.4006-4C>G		Non_Coding,I	I_32	SNP	True	2	Class 2: This mutation can be modeled, but the effect may not be consistent.	0nt	0nt	Tsc2	ENSMUSG00000002496.11	ENSMUST00000227745.2	chr17	41	-	SNP	Intron	I_8	24842604.0	24842604.0	G	C	ENSMUST00000227745.2:c.849-28C>G		24842604.0	24842604.0	G	C	ENSMUST00000227745.2:c.849-28C>G		CLINVAR-H1719603	CLINVAR-H1719603-M01-V01	CLINVAR	468055.0	False	False	False	False	False	0
TSC2	ENSG00000103197.12	ENST00000219476.3	chr16	41	+	True	2134225	2134225	C	T	ENST00000219476.3:c.4006-4C>T		Non_Coding,I	I_32	SNP	True	2	Class 2: This mutation can be modeled, but the effect may not be consistent.	0nt	0nt	Tsc2	ENSMUSG00000002496.11	ENSMUST00000227745.2	chr17	41	-	SNP	Intron	I_8	24842604.0	24842604.0	G	A	ENSMUST00000227745.2:c.849-28C>T		24842604.0	24842604.0	G	A	ENSMUST00000227745.2:c.849-28C>T		CLINVAR-H1719604	CLINVAR-H1719604-M01-V01	CLINVAR	1123812.0	False	False	False	False	False	0
TSC2	ENSG00000103197.12	ENST00000219476.3	chr16	41	+	True	2134227	2134227	A	G	ENST00000219476.3:c.4006-2A>G	X1335_splice	Splice_Site	I_32	SNP	True	2	Class 2: This mutation can be modeled, but the effect may not be consistent.	0nt	0nt	Tsc2	ENSMUSG00000002496.11	ENSMUST00000227745.2	chr17	41	-	SNP	Intron	I_8	24842603.0	24842603.0	T	C	ENSMUST00000227745.2:c.849-27A>G		24842603.0	24842603.0	T	C	ENSMUST00000227745.2:c.849-27A>G		CLINVAR-H1719605	CLINVAR-H1719605-M01-V01	CLINVAR	64922.0	False	False	False	False	False	0
TSC2	ENSG00000103197.12	ENST00000219476.3	chr16	41	+	True	2134227	2134227	A	T	ENST00000219476.3:c.4006-2A>T	X1335_splice	Splice_Site	I_32	SNP	True	2	Class 2: This mutation can be modeled, but the effect may not be consistent.	0nt	0nt	Tsc2	ENSMUSG00000002496.11	ENSMUST00000227745.2	chr17	41	-	SNP	Intron	I_8	24842603.0	24842603.0	T	A	ENSMUST00000227745.2:c.849-27A>T		24842603.0	24842603.0	T	A	ENSMUST00000227745.2:c.849-27A>T		CLINVAR-H1719606	CLINVAR-H1719606-M01-V01	CLINVAR	974588.0	False	False	False	False	False	0
TSC2	ENSG00000103197.12	ENST00000219476.3	chr16	41	+	True	2134720	2134720	G	C	ENST00000219476.3:c.4493+4G>C		Non_Coding,I	I_33	SNP	True	2	Class 2: This mutation can be modeled, but the effect may not be consistent.	0nt	1nt	Tsc2	ENSMUSG00000002496.11	ENSMUST00000227745.2	chr17	41	-	SNP	Intron	I_7	24844546.0	24844546.0	C	G	ENSMUST00000227745.2:c.775-231G>C		24844546.0	24844546.0	C	G	ENSMUST00000227745.2:c.775-231G>C		CLINVAR-H1720279	CLINVAR-H1720279-M01-V01	CLINVAR	2033881.0	False	False	False	False	False	1
TSC2	ENSG00000103197.12	ENST00000219476.3	chr16	41	+	True	2134721	2134721	G	A	ENST00000219476.3:c.4493+5G>A		Non_Coding,I	I_33	SNP	True	2	Class 2: This mutation can be modeled, but the effect may not be consistent.	1nt	0nt	Tsc2	ENSMUSG00000002496.11	ENSMUST00000227745.2	chr17	41	-	SNP	Intron	I_7	24844545.0	24844545.0	C	T	ENSMUST00000227745.2:c.775-230G>A		24844545.0	24844545.0	C	T	ENSMUST00000227745.2:c.775-230G>A		CLINVAR-H1720280	CLINVAR-H1720280-M01-V01	CLINVAR	1355678.0	False	False	False	False	False	1
TSC2	ENSG00000103197.12	ENST00000219476.3	chr16	41	+	True	2134723	2134723	C	A	ENST00000219476.3:c.4493+7C>A		Non_Coding,I	I_33	SNP	True	2	Class 2: This mutation can be modeled, but the effect may not be consistent.	1nt	2nt	Tsc2	ENSMUSG00000002496.11	ENSMUST00000227745.2	chr17	41	-	SNP	Intron	I_7	24844555.0	24844555.0	G	T	ENSMUST00000227745.2:c.775-240C>A		24844555.0	24844555.0	G	T	ENSMUST00000227745.2:c.775-240C>A		CLINVAR-H1720282	CLINVAR-H1720282-M01-V01	CLINVAR	238053.0	False	False	False	False	False	3
TSC2	ENSG00000103197.12	ENST00000219476.3	chr16	41	+	True	2134723	2134723	C	T	ENST00000219476.3:c.4493+7C>T		Non_Coding,I	I_33	SNP	True	2	Class 2: This mutation can be modeled, but the effect may not be consistent.	1nt	2nt	Tsc2	ENSMUSG00000002496.11	ENSMUST00000227745.2	chr17	41	-	SNP	Intron	I_7	24844555.0	24844555.0	G	A	ENSMUST00000227745.2:c.775-240C>T		24844555.0	24844555.0	G	A	ENSMUST00000227745.2:c.775-240C>T		CLINVAR-H1720283	CLINVAR-H1720283-M01-V01	CLINVAR	2133315.0	False	False	False	False	False	3
TSC2	ENSG00000103197.12	ENST00000219476.3	chr16	41	+	True	2134724	2134724	T	A	ENST00000219476.3:c.4493+8T>A		Non_Coding,I	I_33	SNP	True	2	Class 2: This mutation can be modeled, but the effect may not be consistent.	2nt	1nt	Tsc2	ENSMUSG00000002496.11	ENSMUST00000227745.2	chr17	41	-	SNP	Intron	I_7	24844554.0	24844554.0	A	T	ENSMUST00000227745.2:c.775-239T>A		24844554.0	24844554.0	A	T	ENSMUST00000227745.2:c.775-239T>A		CLINVAR-H1720284	CLINVAR-H1720284-M01-V01	CLINVAR	1670615.0	False	False	False	False	False	3
TSC2	ENSG00000103197.12	ENST00000219476.3	chr16	41	+	True	2134727	2134727	T	G	ENST00000219476.3:c.4493+11T>G		Non_Coding,I	I_33	SNP	True	2	Class 2: This mutation can be modeled, but the effect may not be consistent.	0nt	0nt	Tsc2	ENSMUSG00000002496.11	ENSMUST00000227745.2	chr17	41	-	SNP	Intron	I_7	24844549.0	24844549.0	A	C	ENSMUST00000227745.2:c.775-234T>G		24844549.0	24844549.0	A	C	ENSMUST00000227745.2:c.775-234T>G		CLINVAR-H1720289	CLINVAR-H1720289-M01-V01	CLINVAR	2193653.0	False	False	False	False	False	0
TSC2	ENSG00000103197.12	ENST00000219476.3	chr16	41	+	True	2134728	2134728	G	C	ENST00000219476.3:c.4493+12G>C		Non_Coding,I	I_33	SNP	True	2	Class 2: This mutation can be modeled, but the effect may not be consistent.	0nt	0nt	Tsc2	ENSMUSG00000002496.11	ENSMUST00000227745.2	chr17	41	-	SNP	Intron	I_7	24844546.0	24844546.0	C	G	ENSMUST00000227745.2:c.775-231G>C		24844546.0	24844546.0	C	G	ENSMUST00000227745.2:c.775-231G>C		CLINVAR-H1720290	CLINVAR-H1720290-M01-V01	CLINVAR	2107072.0	False	False	False	False	False	0
TSC2	ENSG00000103197.12	ENST00000219476.3	chr16	41	+	True	2134729	2134729	C	A	ENST00000219476.3:c.4493+13C>A		Non_Coding,I	I_33	SNP	True	2	Class 2: This mutation can be modeled, but the effect may not be consistent.	0nt	0nt	Tsc2	ENSMUSG00000002496.11	ENSMUST00000227745.2	chr17	41	-	SNP	Intron	I_7	24844544.0	24844544.0	G	T	ENSMUST00000227745.2:c.775-229C>A		24844544.0	24844544.0	G	T	ENSMUST00000227745.2:c.775-229C>A		CLINVAR-H1720291	CLINVAR-H1720291-M01-V01	CLINVAR	1572330.0	False	False	False	False	False	0
TSC2	ENSG00000103197.12	ENST00000219476.3	chr16	41	+	True	2134729	2134729	C	T	ENST00000219476.3:c.4493+13C>T		Non_Coding,I	I_33	SNP	True	2	Class 2: This mutation can be modeled, but the effect may not be consistent.	0nt	0nt	Tsc2	ENSMUSG00000002496.11	ENSMUST00000227745.2	chr17	41	-	SNP	Intron	I_7	24844544.0	24844544.0	G	A	ENSMUST00000227745.2:c.775-229C>T		24844544.0	24844544.0	G	A	ENSMUST00000227745.2:c.775-229C>T		CLINVAR-H1720292	CLINVAR-H1720292-M01-V01	CLINVAR	1555818.0	False	False	False	False	False	0
TSC2	ENSG00000103197.12	ENST00000219476.3	chr16	41	+	True	2134732	2134732	C	G	ENST00000219476.3:c.4493+16C>G		Non_Coding,I	I_33	SNP	True	2	Class 2: This mutation can be modeled, but the effect may not be consistent.	0nt	0nt	Tsc2	ENSMUSG00000002496.11	ENSMUST00000227745.2	chr17	41	-	SNP	Intron	I_7	24844543.0	24844543.0	G	C	ENSMUST00000227745.2:c.775-228C>G		24844543.0	24844543.0	G	C	ENSMUST00000227745.2:c.775-228C>G		CLINVAR-H1720295	CLINVAR-H1720295-M01-V01	CLINVAR	49791.0	False	False	False	False	False	0
TSC2	ENSG00000103197.12	ENST00000219476.3	chr16	41	+	True	2134733	2134733	C	A	ENST00000219476.3:c.4493+17C>A		Non_Coding,I	I_33	SNP	True	2	Class 2: This mutation can be modeled, but the effect may not be consistent.	0nt	0nt	Tsc2	ENSMUSG00000002496.11	ENSMUST00000227745.2	chr17	41	-	SNP	Intron	I_7	24844541.0	24844541.0	G	T	ENSMUST00000227745.2:c.775-226C>A		24844541.0	24844541.0	G	T	ENSMUST00000227745.2:c.775-226C>A		CLINVAR-H1720297	CLINVAR-H1720297-M01-V01	CLINVAR	1507864.0	False	False	False	False	False	0
TSC2	ENSG00000103197.12	ENST00000219476.3	chr16	41	+	True	2134733	2134733	C	T	ENST00000219476.3:c.4493+17C>T		Non_Coding,I	I_33	SNP	True	2	Class 2: This mutation can be modeled, but the effect may not be consistent.	0nt	0nt	Tsc2	ENSMUSG00000002496.11	ENSMUST00000227745.2	chr17	41	-	SNP	Intron	I_7	24844541.0	24844541.0	G	A	ENSMUST00000227745.2:c.775-226C>T		24844541.0	24844541.0	G	A	ENSMUST00000227745.2:c.775-226C>T		CLINVAR-H1720298	CLINVAR-H1720298-M01-V01	CLINVAR	49995.0	False	False	False	False	False	0
TSC2	ENSG00000103197.12	ENST00000219476.3	chr16	41	+	True	2134940	2134940	C	T	ENST00000219476.3:c.4494-12C>T		Non_Coding,I	I_33	SNP	True	2	Class 2: This mutation can be modeled, but the effect may not be consistent.	0nt	1nt	Tsc2	ENSMUSG00000002496.11	ENSMUST00000227745.2	chr17	41	-	SNP	Intron	I_7	24844341.0	24844341.0	G	A	ENSMUST00000227745.2:c.775-26C>T		24844341.0	24844341.0	G	A	ENSMUST00000227745.2:c.775-26C>T		CLINVAR-H1720314	CLINVAR-H1720314-M01-V01	CLINVAR	1342083.0	False	False	False	False	False	1
TSC2	ENSG00000103197.12	ENST00000219476.3	chr16	41	+	True	2134945	2134945	T	C	ENST00000219476.3:c.4494-7T>C		Non_Coding,I	I_33	SNP	True	2	Class 2: This mutation can be modeled, but the effect may not be consistent.	0nt	3nt	Tsc2	ENSMUSG00000002496.11	ENSMUST00000227745.2	chr17	41	-	SNP	Intron	I_7	24844338.0	24844338.0	A	G	ENSMUST00000227745.2:c.775-23T>C		24844338.0	24844338.0	A	G	ENSMUST00000227745.2:c.775-23T>C		CLINVAR-H1720319	CLINVAR-H1720319-M01-V01	CLINVAR	413671.0	False	False	False	False	False	3
TSC2	ENSG00000103197.12	ENST00000219476.3	chr16	41	+	True	2134951	2134951	G	A	ENST00000219476.3:c.4494-1G>A	X1497_splice	Splice_Site	I_33	SNP	True	2	Class 2: This mutation can be modeled, but the effect may not be consistent.	0nt	1nt	Tsc2	ENSMUSG00000002496.11	ENSMUST00000227745.2	chr17	41	-	SNP	Intron	I_7	24844333.0	24844333.0	C	T	ENSMUST00000227745.2:c.775-18G>A		24844333.0	24844333.0	C	T	ENSMUST00000227745.2:c.775-18G>A		CLINVAR-H1720326	CLINVAR-H1720326-M01-V01	CLINVAR	49492.0	False	False	False	False	False	1
TSC2	ENSG00000103197.12	ENST00000219476.3	chr16	41	+	True	2134951	2134951	G	C	ENST00000219476.3:c.4494-1G>C	X1497_splice	Splice_Site	I_33	SNP	True	2	Class 2: This mutation can be modeled, but the effect may not be consistent.	0nt	1nt	Tsc2	ENSMUSG00000002496.11	ENSMUST00000227745.2	chr17	41	-	SNP	Intron	I_7	24844333.0	24844333.0	C	G	ENSMUST00000227745.2:c.775-18G>C		24844333.0	24844333.0	C	G	ENSMUST00000227745.2:c.775-18G>C		CLINVAR-H1720327	CLINVAR-H1720327-M01-V01	CLINVAR	49493.0	False	False	False	False	False	1
TSC2	ENSG00000103197.12	ENST00000219476.3	chr16	41	+	True	2135028	2135028	G	A	ENST00000219476.3:c.4569+1G>A	X1522_splice	Splice_Site	I_34	SNP	True	2	Class 2: This mutation can be modeled, but the effect may not be consistent.	1nt	0nt	Tsc2	ENSMUSG00000002496.11	ENSMUST00000227745.2	chr17	41	-	SNP	Splice_Site	E_8	24844249.0	24844249.0	C	T	ENSMUST00000227745.2:c.841+0G>A	X280_splice	24844249.0	24844249.0	C	T	ENSMUST00000227745.2:c.841+0G>A	X280_splice	CLINVAR-H1720444	CLINVAR-H1720444-M01-V01	CLINVAR	448732.0	False	False	False	False	False	1
TSC2	ENSG00000103197.12	ENST00000219476.3	chr16	41	+	True	2135028	2135028	G	T	ENST00000219476.3:c.4569+1G>T	X1522_splice	Splice_Site	I_34	SNP	True	2	Class 2: This mutation can be modeled, but the effect may not be consistent.	1nt	0nt	Tsc2	ENSMUSG00000002496.11	ENSMUST00000227745.2	chr17	41	-	SNP	Splice_Site	E_8	24844249.0	24844249.0	C	A	ENSMUST00000227745.2:c.841+0G>T	X280_splice	24844249.0	24844249.0	C	A	ENSMUST00000227745.2:c.841+0G>T	X280_splice	CLINVAR-H1720445	CLINVAR-H1720445-M01-V01	CLINVAR	406119.0	False	False	False	False	False	1
TSC2	ENSG00000103197.12	ENST00000219476.3	chr16	41	+	True	2135030	2135030	A	G	ENST00000219476.3:c.4569+3A>G		Non_Coding,I	I_34	SNP	True	2	Class 2: This mutation can be modeled, but the effect may not be consistent.	0nt	2nt	Tsc2	ENSMUSG00000002496.11	ENSMUST00000227745.2	chr17	41	-	SNP	Splice_Site	E_8	24844248.0	24844248.0	T	C	ENSMUST00000227745.2:c.842+0A>G	X280_splice	24844248.0	24844248.0	T	C	ENSMUST00000227745.2:c.842+0A>G	X280_splice	CLINVAR-H1720449	CLINVAR-H1720449-M01-V01	CLINVAR	959355.0	False	False	False	False	False	2
TSC2	ENSG00000103197.12	ENST00000219476.3	chr16	41	+	True	2135031	2135031	G	A	ENST00000219476.3:c.4569+4G>A		Non_Coding,I	I_34	SNP	True	2	Class 2: This mutation can be modeled, but the effect may not be consistent.	1nt	1nt	Tsc2	ENSMUSG00000002496.11	ENSMUST00000227745.2	chr17	41	-	SNP	Splice_Site	E_8	24844247.0	24844247.0	C	T	ENSMUST00000227745.2:c.843+0G>A	X280_splice	24844247.0	24844247.0	C	T	ENSMUST00000227745.2:c.843+0G>A	X280_splice	CLINVAR-H1720450	CLINVAR-H1720450-M01-V01	CLINVAR	406090.0	False	False	False	False	False	2
TSC2	ENSG00000103197.12	ENST00000219476.3	chr16	41	+	True	2135032	2135032	G	A	ENST00000219476.3:c.4569+5G>A		Non_Coding,I	I_34	SNP	True	2	Class 2: This mutation can be modeled, but the effect may not be consistent.	2nt	0nt	Tsc2	ENSMUSG00000002496.11	ENSMUST00000227745.2	chr17	41	-	SNP	Splice_Site	E_8	24844246.0	24844246.0	C	T	ENSMUST00000227745.2:c.844+0G>A	X281_splice	24844246.0	24844246.0	C	T	ENSMUST00000227745.2:c.844+0G>A	X281_splice	CLINVAR-H1720451	CLINVAR-H1720451-M01-V01	CLINVAR	660451.0	False	False	False	False	False	2
TSC2	ENSG00000103197.12	ENST00000219476.3	chr16	41	+	True	2135033	2135033	C	T	ENST00000219476.3:c.4569+6C>T		Non_Coding,I	I_34	SNP	True	2	Class 2: This mutation can be modeled, but the effect may not be consistent.	0nt	0nt	Tsc2	ENSMUSG00000002496.11	ENSMUST00000227745.2	chr17	41	-	SNP	Splice_Site	E_8	24844244.0	24844244.0	G	A	ENSMUST00000227745.2:c.846+0C>T	X281_splice	24844244.0	24844244.0	G	A	ENSMUST00000227745.2:c.846+0C>T	X281_splice	CLINVAR-H1720452	CLINVAR-H1720452-M01-V01	CLINVAR	238054.0	False	False	False	False	False	0
TSC2	ENSG00000103197.12	ENST00000219476.3	chr16	41	+	True	2135034	2135034	G	A	ENST00000219476.3:c.4569+7G>A		Non_Coding,I	I_34	SNP	True	2	Class 2: This mutation can be modeled, but the effect may not be consistent.	0nt	0nt	Tsc2	ENSMUSG00000002496.11	ENSMUST00000227745.2	chr17	41	-	SNP	Splice_Site	E_8	24844242.0	24844242.0	C	T	ENSMUST00000227745.2:c.848+0G>A	X282_splice	24844242.0	24844242.0	C	T	ENSMUST00000227745.2:c.848+0G>A	X282_splice	CLINVAR-H1720453	CLINVAR-H1720453-M01-V01	CLINVAR	1086377.0	False	False	False	False	False	0
TSC2	ENSG00000103197.12	ENST00000219476.3	chr16	41	+	True	2135034	2135034	G	C	ENST00000219476.3:c.4569+7G>C		Non_Coding,I	I_34	SNP	True	2	Class 2: This mutation can be modeled, but the effect may not be consistent.	0nt	0nt	Tsc2	ENSMUSG00000002496.11	ENSMUST00000227745.2	chr17	41	-	SNP	Splice_Site	E_8	24844242.0	24844242.0	C	G	ENSMUST00000227745.2:c.848+0G>C	X282_splice	24844242.0	24844242.0	C	G	ENSMUST00000227745.2:c.848+0G>C	X282_splice	CLINVAR-H1720454	CLINVAR-H1720454-M01-V01	CLINVAR	50007.0	False	False	False	False	False	0
TSC2	ENSG00000103197.12	ENST00000219476.3	chr16	41	+	True	2135036	2135036	G	A	ENST00000219476.3:c.4569+9G>A		Non_Coding,I	I_34	SNP	True	2	Class 2: This mutation can be modeled, but the effect may not be consistent.	1nt	0nt	Tsc2	ENSMUSG00000002496.11	ENSMUST00000227745.2	chr17	41	-	SNP	Intron	I_8	24844239.0	24844239.0	C	T	ENSMUST00000227745.2:c.848+3G>A		24844239.0	24844239.0	C	T	ENSMUST00000227745.2:c.848+3G>A		CLINVAR-H1720455	CLINVAR-H1720455-M01-V01	CLINVAR	763686.0	False	False	False	False	False	1
TSC2	ENSG00000103197.12	ENST00000219476.3	chr16	41	+	True	2135037	2135037	G	A	ENST00000219476.3:c.4569+10G>A		Non_Coding,I	I_34	SNP	True	2	Class 2: This mutation can be modeled, but the effect may not be consistent.	0nt	0nt	Tsc2	ENSMUSG00000002496.11	ENSMUST00000227745.2	chr17	41	-	SNP	Intron	I_8	24844237.0	24844237.0	C	T	ENSMUST00000227745.2:c.848+5G>A		24844237.0	24844237.0	C	T	ENSMUST00000227745.2:c.848+5G>A		CLINVAR-H1720456	CLINVAR-H1720456-M01-V01	CLINVAR	1139084.0	False	False	False	False	False	0
TSC2	ENSG00000103197.12	ENST00000219476.3	chr16	41	+	True	2135043	2135043	C	A	ENST00000219476.3:c.4569+16C>A		Non_Coding,I	I_34	SNP	True	2	Class 2: This mutation can be modeled, but the effect may not be consistent.	0nt	0nt	Tsc2	ENSMUSG00000002496.11	ENSMUST00000227745.2	chr17	41	-	SNP	Intron	I_8	24844234.0	24844234.0	G	T	ENSMUST00000227745.2:c.848+8C>A		24844234.0	24844234.0	G	T	ENSMUST00000227745.2:c.848+8C>A		CLINVAR-H1720463	CLINVAR-H1720463-M01-V01	CLINVAR	2134943.0	False	False	False	False	False	0
TSC2	ENSG00000103197.12	ENST00000219476.3	chr16	41	+	True	2135046	2135046	T	G	ENST00000219476.3:c.4569+19T>G		Non_Coding,I	I_34	SNP	True	2	Class 2: This mutation can be modeled, but the effect may not be consistent.	0nt	0nt	Tsc2	ENSMUSG00000002496.11	ENSMUST00000227745.2	chr17	41	-	SNP	Intron	I_8	24844230.0	24844230.0	A	C	ENSMUST00000227745.2:c.848+12T>G		24844230.0	24844230.0	A	C	ENSMUST00000227745.2:c.848+12T>G		CLINVAR-H1720466	CLINVAR-H1720466-M01-V01	CLINVAR	2076891.0	False	False	False	False	False	0
TSC2	ENSG00000103197.12	ENST00000219476.3	chr16	41	+	True	2135073	2135073	C	T	ENST00000219476.3:c.4569+46C>T		Non_Coding,I	I_34	SNP	True	2	Class 2: This mutation can be modeled, but the effect may not be consistent.	0nt	0nt	Tsc2	ENSMUSG00000002496.11	ENSMUST00000227745.2	chr17	41	-	SNP	Intron	I_8	24844196.0	24844196.0	G	A	ENSMUST00000227745.2:c.848+46C>T		24844196.0	24844196.0	G	A	ENSMUST00000227745.2:c.848+46C>T		CLINVAR-H1720469	CLINVAR-H1720469-M01-V01	CLINVAR	49857.0	False	False	False	False	False	0
TSC2	ENSG00000103197.12	ENST00000219476.3	chr16	41	+	True	2135074	2135074	G	A	ENST00000219476.3:c.4569+47G>A		Non_Coding,I	I_34	SNP	True	2	Class 2: This mutation can be modeled, but the effect may not be consistent.	0nt	2nt	Tsc2	ENSMUSG00000002496.11	ENSMUST00000227745.2	chr17	41	-	SNP	Intron	I_8	24844193.0	24844193.0	C	T	ENSMUST00000227745.2:c.848+49G>A		24844193.0	24844193.0	C	T	ENSMUST00000227745.2:c.848+49G>A		CLINVAR-H1720470	CLINVAR-H1720470-M01-V01	CLINVAR	49858.0	False	False	False	False	False	2
TSC2	ENSG00000103197.12	ENST00000219476.3	chr16	41	+	True	2135107	2135107	G	A	ENST00000219476.3:c.4570-124G>A		Non_Coding,I	I_34	SNP	True	2	Class 2: This mutation can be modeled, but the effect may not be consistent.	0nt	1nt	Tsc2	ENSMUSG00000002496.11	ENSMUST00000227745.2	chr17	41	-	SNP	Intron	I_6	24845478.0	24845478.0	C	T	ENSMUST00000227745.2:c.649-133G>A		24845478.0	24845478.0	C	T	ENSMUST00000227745.2:c.649-133G>A		CLINVAR-H1720472	CLINVAR-H1720472-M01-V01	CLINVAR	65097.0	False	False	False	False	False	1
TSC2	ENSG00000103197.12	ENST00000219476.3	chr16	41	+	True	2135165	2135165	G	A	ENST00000219476.3:c.4570-66G>A		Non_Coding,I	I_34	SNP	True	2	Class 2: This mutation can be modeled, but the effect may not be consistent.	0nt	1nt	Tsc2	ENSMUSG00000002496.11	ENSMUST00000227745.2	chr17	41	-	SNP	Intron	I_6	24845402.0	24845402.0	C	T	ENSMUST00000227745.2:c.649-57G>A		24845402.0	24845402.0	C	T	ENSMUST00000227745.2:c.649-57G>A		CLINVAR-H1720474	CLINVAR-H1720474-M01-V01	CLINVAR	49783.0	False	False	False	False	False	1
TSC2	ENSG00000103197.12	ENST00000219476.3	chr16	41	+	True	2135211	2135211	C	A	ENST00000219476.3:c.4570-20C>A		Non_Coding,I	I_34	SNP	True	2	Class 2: This mutation can be modeled, but the effect may not be consistent.	1nt	1nt	Tsc2	ENSMUSG00000002496.11	ENSMUST00000227745.2	chr17	41	-	SNP	Intron	I_6	24845369.0	24845369.0	G	T	ENSMUST00000227745.2:c.649-24C>A		24845369.0	24845369.0	G	T	ENSMUST00000227745.2:c.649-24C>A		CLINVAR-H1720477	CLINVAR-H1720477-M01-V01	CLINVAR	2194248.0	False	False	False	False	False	2
TSC2	ENSG00000103197.12	ENST00000219476.3	chr16	41	+	True	2135211	2135211	C	G	ENST00000219476.3:c.4570-20C>G		Non_Coding,I	I_34	SNP	True	2	Class 2: This mutation can be modeled, but the effect may not be consistent.	1nt	1nt	Tsc2	ENSMUSG00000002496.11	ENSMUST00000227745.2	chr17	41	-	SNP	Intron	I_6	24845369.0	24845369.0	G	C	ENSMUST00000227745.2:c.649-24C>G		24845369.0	24845369.0	G	C	ENSMUST00000227745.2:c.649-24C>G		CLINVAR-H1720479	CLINVAR-H1720479-M01-V01	CLINVAR	1985435.0	False	False	False	False	False	2
TSC2	ENSG00000103197.12	ENST00000219476.3	chr16	41	+	True	2135211	2135211	C	T	ENST00000219476.3:c.4570-20C>T		Non_Coding,I	I_34	SNP	True	2	Class 2: This mutation can be modeled, but the effect may not be consistent.	1nt	1nt	Tsc2	ENSMUSG00000002496.11	ENSMUST00000227745.2	chr17	41	-	SNP	Intron	I_6	24845369.0	24845369.0	G	A	ENSMUST00000227745.2:c.649-24C>T		24845369.0	24845369.0	G	A	ENSMUST00000227745.2:c.649-24C>T		CLINVAR-H1720480	CLINVAR-H1720480-M01-V01	CLINVAR	1511623.0	False	False	False	False	False	2
TSC2	ENSG00000103197.12	ENST00000219476.3	chr16	41	+	True	2135214	2135214	G	A	ENST00000219476.3:c.4570-17G>A		Non_Coding,I	I_34	SNP	True	2	Class 2: This mutation can be modeled, but the effect may not be consistent.	0nt	0nt	Tsc2	ENSMUSG00000002496.11	ENSMUST00000227745.2	chr17	41	-	SNP	Intron	I_6	24845366.0	24845366.0	C	T	ENSMUST00000227745.2:c.649-21G>A		24845366.0	24845366.0	C	T	ENSMUST00000227745.2:c.649-21G>A		CLINVAR-H1720482	CLINVAR-H1720482-M01-V01	CLINVAR	1583664.0	False	False	False	False	False	0
TSC2	ENSG00000103197.12	ENST00000219476.3	chr16	41	+	True	2135216	2135216	C	A	ENST00000219476.3:c.4570-15C>A		Non_Coding,I	I_34	SNP	True	2	Class 2: This mutation can be modeled, but the effect may not be consistent.	1nt	2nt	Tsc2	ENSMUSG00000002496.11	ENSMUST00000227745.2	chr17	41	-	SNP	Intron	I_6	24845362.0	24845362.0	G	T	ENSMUST00000227745.2:c.649-17C>A		24845362.0	24845362.0	G	T	ENSMUST00000227745.2:c.649-17C>A		CLINVAR-H1720483	CLINVAR-H1720483-M01-V01	CLINVAR	1576070.0	False	False	False	False	False	3
TSC2	ENSG00000103197.12	ENST00000219476.3	chr16	41	+	True	2135216	2135216	C	T	ENST00000219476.3:c.4570-15C>T		Non_Coding,I	I_34	SNP	True	2	Class 2: This mutation can be modeled, but the effect may not be consistent.	1nt	2nt	Tsc2	ENSMUSG00000002496.11	ENSMUST00000227745.2	chr17	41	-	SNP	Intron	I_6	24845362.0	24845362.0	G	A	ENSMUST00000227745.2:c.649-17C>T		24845362.0	24845362.0	G	A	ENSMUST00000227745.2:c.649-17C>T		CLINVAR-H1720484	CLINVAR-H1720484-M01-V01	CLINVAR	1672755.0	False	False	False	False	False	3
TSC2	ENSG00000103197.12	ENST00000219476.3	chr16	41	+	True	2135217	2135217	T	C	ENST00000219476.3:c.4570-14T>C		Non_Coding,I	I_34	SNP	True	2	Class 2: This mutation can be modeled, but the effect may not be consistent.	2nt	1nt	Tsc2	ENSMUSG00000002496.11	ENSMUST00000227745.2	chr17	41	-	SNP	Intron	I_6	24845361.0	24845361.0	A	G	ENSMUST00000227745.2:c.649-16T>C		24845361.0	24845361.0	A	G	ENSMUST00000227745.2:c.649-16T>C		CLINVAR-H1720485	CLINVAR-H1720485-M01-V01	CLINVAR	1464233.0	False	False	False	False	False	3
TSC2	ENSG00000103197.12	ENST00000219476.3	chr16	41	+	True	2135218	2135218	C	G	ENST00000219476.3:c.4570-13C>G		Non_Coding,I	I_34	SNP	True	2	Class 2: This mutation can be modeled, but the effect may not be consistent.	3nt	0nt	Tsc2	ENSMUSG00000002496.11	ENSMUST00000227745.2	chr17	41	-	SNP	Intron	I_6	24845360.0	24845360.0	G	C	ENSMUST00000227745.2:c.649-15C>G		24845360.0	24845360.0	G	C	ENSMUST00000227745.2:c.649-15C>G		CLINVAR-H1720486	CLINVAR-H1720486-M01-V01	CLINVAR	1314119.0	False	False	False	False	False	3
TSC2	ENSG00000103197.12	ENST00000219476.3	chr16	41	+	True	2135218	2135218	C	T	ENST00000219476.3:c.4570-13C>T		Non_Coding,I	I_34	SNP	True	2	Class 2: This mutation can be modeled, but the effect may not be consistent.	3nt	0nt	Tsc2	ENSMUSG00000002496.11	ENSMUST00000227745.2	chr17	41	-	SNP	Intron	I_6	24845360.0	24845360.0	G	A	ENSMUST00000227745.2:c.649-15C>T		24845360.0	24845360.0	G	A	ENSMUST00000227745.2:c.649-15C>T		CLINVAR-H1720487	CLINVAR-H1720487-M01-V01	CLINVAR	1559751.0	False	False	False	False	False	3
TSC2	ENSG00000103197.12	ENST00000219476.3	chr16	41	+	True	2135225	2135225	C	A	ENST00000219476.3:c.4570-6C>A		Non_Coding,I	I_34	SNP	True	2	Class 2: This mutation can be modeled, but the effect may not be consistent.	0nt	1nt	Tsc2	ENSMUSG00000002496.11	ENSMUST00000227745.2	chr17	41	-	SNP	Intron	I_6	24845357.0	24845357.0	G	T	ENSMUST00000227745.2:c.649-12C>A		24845357.0	24845357.0	G	T	ENSMUST00000227745.2:c.649-12C>A		CLINVAR-H1720494	CLINVAR-H1720494-M01-V01	CLINVAR	1402710.0	False	False	False	False	False	1
TSC2	ENSG00000103197.12	ENST00000219476.3	chr16	41	+	True	2135226	2135226	C	T	ENST00000219476.3:c.4570-5C>T		Non_Coding,I	I_34	SNP	True	2	Class 2: This mutation can be modeled, but the effect may not be consistent.	1nt	0nt	Tsc2	ENSMUSG00000002496.11	ENSMUST00000227745.2	chr17	41	-	SNP	Intron	I_6	24845356.0	24845356.0	G	A	ENSMUST00000227745.2:c.649-11C>T		24845356.0	24845356.0	G	A	ENSMUST00000227745.2:c.649-11C>T		CLINVAR-H1720499	CLINVAR-H1720499-M01-V01	CLINVAR	1741573.0	False	False	False	False	False	1
TSC2	ENSG00000103197.12	ENST00000219476.3	chr16	41	+	True	2135228	2135228	C	T	ENST00000219476.3:c.4570-3C>T		Non_Coding,I	I_34	SNP	True	2	Class 2: This mutation can be modeled, but the effect may not be consistent.	0nt	0nt	Tsc2	ENSMUSG00000002496.11	ENSMUST00000227745.2	chr17	41	-	SNP	Intron	I_6	24845354.0	24845354.0	G	A	ENSMUST00000227745.2:c.649-9C>T		24845354.0	24845354.0	G	A	ENSMUST00000227745.2:c.649-9C>T		CLINVAR-H1720501	CLINVAR-H1720501-M01-V01	CLINVAR	515115.0	False	False	False	False	False	0
TSC2	ENSG00000103197.12	ENST00000219476.3	chr16	41	+	True	2135324	2135324	G	A	ENST00000219476.3:c.4662+1G>A	X1553_splice	Splice_Site	I_35	SNP	True	2	Class 2: This mutation can be modeled, but the effect may not be consistent.	0nt	2nt	Tsc2	ENSMUSG00000002496.11	ENSMUST00000227745.2	chr17	41	-	SNP	Splice_Site	E_7	24845238.0	24845238.0	C	T	ENSMUST00000227745.2:c.756+0G>A	X251_splice	24845238.0	24845238.0	C	T	ENSMUST00000227745.2:c.756+0G>A	X251_splice	CLINVAR-H1720639	CLINVAR-H1720639-M01-V01	CLINVAR	50031.0	False	False	False	False	False	2
TSC2	ENSG00000103197.12	ENST00000219476.3	chr16	41	+	True	2135324	2135324	G	C	ENST00000219476.3:c.4662+1G>C	X1553_splice	Splice_Site	I_35	SNP	True	2	Class 2: This mutation can be modeled, but the effect may not be consistent.	0nt	2nt	Tsc2	ENSMUSG00000002496.11	ENSMUST00000227745.2	chr17	41	-	SNP	Splice_Site	E_7	24845238.0	24845238.0	C	G	ENSMUST00000227745.2:c.756+0G>C	X251_splice	24845238.0	24845238.0	C	G	ENSMUST00000227745.2:c.756+0G>C	X251_splice	CLINVAR-H1720640	CLINVAR-H1720640-M01-V01	CLINVAR	858998.0	False	False	False	False	False	2
TSC2	ENSG00000103197.12	ENST00000219476.3	chr16	41	+	True	2135324	2135324	G	T	ENST00000219476.3:c.4662+1G>T	X1553_splice	Splice_Site	I_35	SNP	True	2	Class 2: This mutation can be modeled, but the effect may not be consistent.	0nt	2nt	Tsc2	ENSMUSG00000002496.11	ENSMUST00000227745.2	chr17	41	-	SNP	Splice_Site	E_7	24845238.0	24845238.0	C	A	ENSMUST00000227745.2:c.756+0G>T	X251_splice	24845238.0	24845238.0	C	A	ENSMUST00000227745.2:c.756+0G>T	X251_splice	CLINVAR-H1720641	CLINVAR-H1720641-M01-V01	CLINVAR	2580417.0	False	False	False	False	False	2
TSC2	ENSG00000103197.12	ENST00000219476.3	chr16	41	+	True	2135328	2135328	G	A	ENST00000219476.3:c.4662+5G>A		Non_Coding,I	I_35	SNP	True	2	Class 2: This mutation can be modeled, but the effect may not be consistent.	0nt	0nt	Tsc2	ENSMUSG00000002496.11	ENSMUST00000227745.2	chr17	41	-	SNP	Splice_Site	E_7	24845234.0	24845234.0	C	T	ENSMUST00000227745.2:c.760+0G>A	X253_splice	24845234.0	24845234.0	C	T	ENSMUST00000227745.2:c.760+0G>A	X253_splice	CLINVAR-H1720643	CLINVAR-H1720643-M01-V01	CLINVAR	1006039.0	False	False	False	False	False	0
TSC2	ENSG00000103197.12	ENST00000219476.3	chr16	41	+	True	2135330	2135330	C	A	ENST00000219476.3:c.4662+7C>A		Non_Coding,I	I_35	SNP	True	2	Class 2: This mutation can be modeled, but the effect may not be consistent.	1nt	0nt	Tsc2	ENSMUSG00000002496.11	ENSMUST00000227745.2	chr17	41	-	SNP	Splice_Site	E_7	24845231.0	24845231.0	G	T	ENSMUST00000227745.2:c.763+0C>A	X254_splice	24845231.0	24845231.0	G	T	ENSMUST00000227745.2:c.763+0C>A	X254_splice	CLINVAR-H1720644	CLINVAR-H1720644-M01-V01	CLINVAR	1608159.0	False	False	False	False	False	1
TSC2	ENSG00000103197.12	ENST00000219476.3	chr16	41	+	True	2135330	2135330	C	G	ENST00000219476.3:c.4662+7C>G		Non_Coding,I	I_35	SNP	True	2	Class 2: This mutation can be modeled, but the effect may not be consistent.	1nt	0nt	Tsc2	ENSMUSG00000002496.11	ENSMUST00000227745.2	chr17	41	-	SNP	Splice_Site	E_7	24845231.0	24845231.0	G	C	ENSMUST00000227745.2:c.763+0C>G	X254_splice	24845231.0	24845231.0	G	C	ENSMUST00000227745.2:c.763+0C>G	X254_splice	CLINVAR-H1720645	CLINVAR-H1720645-M01-V01	CLINVAR	1515360.0	False	False	False	False	False	1
TSC2	ENSG00000103197.12	ENST00000219476.3	chr16	41	+	True	2135330	2135330	C	T	ENST00000219476.3:c.4662+7C>T		Non_Coding,I	I_35	SNP	True	2	Class 2: This mutation can be modeled, but the effect may not be consistent.	1nt	0nt	Tsc2	ENSMUSG00000002496.11	ENSMUST00000227745.2	chr17	41	-	SNP	Splice_Site	E_7	24845231.0	24845231.0	G	A	ENSMUST00000227745.2:c.763+0C>T	X254_splice	24845231.0	24845231.0	G	A	ENSMUST00000227745.2:c.763+0C>T	X254_splice	CLINVAR-H1720646	CLINVAR-H1720646-M01-V01	CLINVAR	536039.0	False	False	False	False	False	1
TSC2	ENSG00000103197.12	ENST00000219476.3	chr16	41	+	True	2135332	2135332	G	A	ENST00000219476.3:c.4662+9G>A		Non_Coding,I	I_35	SNP	True	2	Class 2: This mutation can be modeled, but the effect may not be consistent.	0nt	1nt	Tsc2	ENSMUSG00000002496.11	ENSMUST00000227745.2	chr17	41	-	SNP	Splice_Site	E_7	24845227.0	24845227.0	C	T	ENSMUST00000227745.2:c.767+0G>A	X255_splice	24845227.0	24845227.0	C	T	ENSMUST00000227745.2:c.767+0G>A	X255_splice	CLINVAR-H1720647	CLINVAR-H1720647-M01-V01	CLINVAR	1671222.0	False	False	False	False	False	1
TSC2	ENSG00000103197.12	ENST00000219476.3	chr16	41	+	True	2135333	2135333	C	A	ENST00000219476.3:c.4662+10C>A		Non_Coding,I	I_35	SNP	True	2	Class 2: This mutation can be modeled, but the effect may not be consistent.	1nt	0nt	Tsc2	ENSMUSG00000002496.11	ENSMUST00000227745.2	chr17	41	-	SNP	Splice_Site	E_7	24845226.0	24845226.0	G	T	ENSMUST00000227745.2:c.768+0C>A	X255_splice	24845226.0	24845226.0	G	T	ENSMUST00000227745.2:c.768+0C>A	X255_splice	CLINVAR-H1720648	CLINVAR-H1720648-M01-V01	CLINVAR	793716.0	False	False	False	False	False	1
TSC2	ENSG00000103197.12	ENST00000219476.3	chr16	41	+	True	2135333	2135333	C	T	ENST00000219476.3:c.4662+10C>T		Non_Coding,I	I_35	SNP	True	2	Class 2: This mutation can be modeled, but the effect may not be consistent.	1nt	0nt	Tsc2	ENSMUSG00000002496.11	ENSMUST00000227745.2	chr17	41	-	SNP	Splice_Site	E_7	24845226.0	24845226.0	G	A	ENSMUST00000227745.2:c.768+0C>T	X255_splice	24845226.0	24845226.0	G	A	ENSMUST00000227745.2:c.768+0C>T	X255_splice	CLINVAR-H1720649	CLINVAR-H1720649-M01-V01	CLINVAR	207686.0	False	False	False	False	False	1
TSC2	ENSG00000103197.12	ENST00000219476.3	chr16	41	+	True	2135334	2135334	G	A	ENST00000219476.3:c.4662+11G>A		Non_Coding,I	I_35	SNP	True	2	Class 2: This mutation can be modeled, but the effect may not be consistent.	0nt	1nt	Tsc2	ENSMUSG00000002496.11	ENSMUST00000227745.2	chr17	41	-	SNP	Splice_Site	E_7	24845224.0	24845224.0	C	T	ENSMUST00000227745.2:c.770+0G>A	X256_splice	24845224.0	24845224.0	C	T	ENSMUST00000227745.2:c.770+0G>A	X256_splice	CLINVAR-H1720650	CLINVAR-H1720650-M01-V01	CLINVAR	1319397.0	False	False	False	False	False	1
TSC2	ENSG00000103197.12	ENST00000219476.3	chr16	41	+	True	2135334	2135334	G	C	ENST00000219476.3:c.4662+11G>C		Non_Coding,I	I_35	SNP	True	2	Class 2: This mutation can be modeled, but the effect may not be consistent.	0nt	1nt	Tsc2	ENSMUSG00000002496.11	ENSMUST00000227745.2	chr17	41	-	SNP	Splice_Site	E_7	24845224.0	24845224.0	C	G	ENSMUST00000227745.2:c.770+0G>C	X256_splice	24845224.0	24845224.0	C	G	ENSMUST00000227745.2:c.770+0G>C	X256_splice	CLINVAR-H1720651	CLINVAR-H1720651-M01-V01	CLINVAR	1665525.0	False	False	False	False	False	1
TSC2	ENSG00000103197.12	ENST00000219476.3	chr16	41	+	True	2135337	2135337	G	A	ENST00000219476.3:c.4662+14G>A		Non_Coding,I	I_35	SNP	True	2	Class 2: This mutation can be modeled, but the effect may not be consistent.	1nt	0nt	Tsc2	ENSMUSG00000002496.11	ENSMUST00000227745.2	chr17	41	-	SNP	Splice_Site	I_7	24845219.0	24845219.0	C	T	ENSMUST00000227745.2:c.774+1G>A	X257_splice	24845219.0	24845219.0	C	T	ENSMUST00000227745.2:c.774+1G>A	X257_splice	CLINVAR-H1720652	CLINVAR-H1720652-M01-V01	CLINVAR	2045265.0	False	False	False	False	False	1
TSC2	ENSG00000103197.12	ENST00000219476.3	chr16	41	+	True	2135340	2135340	G	A	ENST00000219476.3:c.4662+17G>A		Non_Coding,I	I_35	SNP	True	2	Class 2: This mutation can be modeled, but the effect may not be consistent.	0nt	1nt	Tsc2	ENSMUSG00000002496.11	ENSMUST00000227745.2	chr17	41	-	SNP	Intron	I_7	24845216.0	24845216.0	C	T	ENSMUST00000227745.2:c.774+4G>A		24845216.0	24845216.0	C	T	ENSMUST00000227745.2:c.774+4G>A		CLINVAR-H1720656	CLINVAR-H1720656-M01-V01	CLINVAR	49482.0	False	False	False	False	False	1
TSC2	ENSG00000103197.12	ENST00000219476.3	chr16	41	+	True	2135340	2135340	G	C	ENST00000219476.3:c.4662+17G>C		Non_Coding,I	I_35	SNP	True	2	Class 2: This mutation can be modeled, but the effect may not be consistent.	0nt	1nt	Tsc2	ENSMUSG00000002496.11	ENSMUST00000227745.2	chr17	41	-	SNP	Intron	I_7	24845216.0	24845216.0	C	G	ENSMUST00000227745.2:c.774+4G>C		24845216.0	24845216.0	C	G	ENSMUST00000227745.2:c.774+4G>C		CLINVAR-H1720657	CLINVAR-H1720657-M01-V01	CLINVAR	1624230.0	False	False	False	False	False	1
TSC2	ENSG00000103197.12	ENST00000219476.3	chr16	41	+	True	2135341	2135341	G	A	ENST00000219476.3:c.4662+18G>A		Non_Coding,I	I_35	SNP	True	2	Class 2: This mutation can be modeled, but the effect may not be consistent.	1nt	0nt	Tsc2	ENSMUSG00000002496.11	ENSMUST00000227745.2	chr17	41	-	SNP	Intron	I_7	24845215.0	24845215.0	C	T	ENSMUST00000227745.2:c.774+5G>A		24845215.0	24845215.0	C	T	ENSMUST00000227745.2:c.774+5G>A		CLINVAR-H1720658	CLINVAR-H1720658-M01-V01	CLINVAR	50030.0	False	False	False	False	False	1
TSC2	ENSG00000103197.12	ENST00000219476.3	chr16	41	+	True	2136175	2136175	C	G	ENST00000219476.3:c.4663-19C>G		Non_Coding,I	I_35	SNP	True	2	Class 2: This mutation can be modeled, but the effect may not be consistent.	0nt	1nt	Tsc2	ENSMUSG00000002496.11	ENSMUST00000227745.2	chr17	41	-	SNP	Intron	I_5	24845764.0	24845764.0	G	C	ENSMUST00000227745.2:c.600-47C>G		24845764.0	24845764.0	G	C	ENSMUST00000227745.2:c.600-47C>G		CLINVAR-H1720666	CLINVAR-H1720666-M01-V01	CLINVAR	1590349.0	False	False	False	False	False	1
TSC2	ENSG00000103197.12	ENST00000219476.3	chr16	41	+	True	2136175	2136175	C	T	ENST00000219476.3:c.4663-19C>T		Non_Coding,I	I_35	SNP	True	2	Class 2: This mutation can be modeled, but the effect may not be consistent.	0nt	1nt	Tsc2	ENSMUSG00000002496.11	ENSMUST00000227745.2	chr17	41	-	SNP	Intron	I_5	24845764.0	24845764.0	G	A	ENSMUST00000227745.2:c.600-47C>T		24845764.0	24845764.0	G	A	ENSMUST00000227745.2:c.600-47C>T		CLINVAR-H1720667	CLINVAR-H1720667-M01-V01	CLINVAR	1596002.0	False	False	False	False	False	1
TSC2	ENSG00000103197.12	ENST00000219476.3	chr16	41	+	True	2136185	2136185	T	C	ENST00000219476.3:c.4663-9T>C		Non_Coding,I	I_35	SNP	True	2	Class 2: This mutation can be modeled, but the effect may not be consistent.	0nt	0nt	Tsc2	ENSMUSG00000002496.11	ENSMUST00000227745.2	chr17	41	-	SNP	Intron	I_5	24845747.0	24845747.0	A	G	ENSMUST00000227745.2:c.600-30T>C		24845747.0	24845747.0	A	G	ENSMUST00000227745.2:c.600-30T>C		CLINVAR-H1720681	CLINVAR-H1720681-M01-V01	CLINVAR	755175.0	False	False	False	False	False	0
TSC2	ENSG00000103197.12	ENST00000219476.3	chr16	41	+	True	2136382	2136382	T	A	ENST00000219476.3:c.4849+2T>A	X1616_splice	Splice_Site	I_36	SNP	True	2	Class 2: This mutation can be modeled, but the effect may not be consistent.	0nt	0nt	Tsc2	ENSMUSG00000002496.11	ENSMUST00000227745.2	chr17	41	-	SNP	Intron	I_6	24845648.0	24845648.0	A	T	ENSMUST00000227745.2:c.648+21T>A		24845648.0	24845648.0	A	T	ENSMUST00000227745.2:c.648+21T>A		CLINVAR-H1720947	CLINVAR-H1720947-M01-V01	CLINVAR	65372.0	False	False	False	False	False	0
TSC2	ENSG00000103197.12	ENST00000219476.3	chr16	41	+	True	2136382	2136382	T	C	ENST00000219476.3:c.4849+2T>C	X1616_splice	Splice_Site	I_36	SNP	True	2	Class 2: This mutation can be modeled, but the effect may not be consistent.	0nt	0nt	Tsc2	ENSMUSG00000002496.11	ENSMUST00000227745.2	chr17	41	-	SNP	Intron	I_6	24845648.0	24845648.0	A	G	ENSMUST00000227745.2:c.648+21T>C		24845648.0	24845648.0	A	G	ENSMUST00000227745.2:c.648+21T>C		CLINVAR-H1720948	CLINVAR-H1720948-M01-V01	CLINVAR	1743539.0	False	False	False	False	False	0
TSC2	ENSG00000103197.12	ENST00000219476.3	chr16	41	+	True	2136388	2136388	C	T	ENST00000219476.3:c.4849+8C>T		Non_Coding,I	I_36	SNP	True	2	Class 2: This mutation can be modeled, but the effect may not be consistent.	0nt	1nt	Tsc2	ENSMUSG00000002496.11	ENSMUST00000227745.2	chr17	41	-	SNP	Intron	I_6	24845637.0	24845637.0	G	A	ENSMUST00000227745.2:c.648+32C>T		24845637.0	24845637.0	G	A	ENSMUST00000227745.2:c.648+32C>T		CLINVAR-H1720958	CLINVAR-H1720958-M01-V01	CLINVAR	1637217.0	False	False	False	False	False	1
TSC2	ENSG00000103197.12	ENST00000219476.3	chr16	41	+	True	2136389	2136389	T	C	ENST00000219476.3:c.4849+9T>C		Non_Coding,I	I_36	SNP	True	2	Class 2: This mutation can be modeled, but the effect may not be consistent.	1nt	2nt	Tsc2	ENSMUSG00000002496.11	ENSMUST00000227745.2	chr17	41	-	SNP	Intron	I_6	24845636.0	24845636.0	A	G	ENSMUST00000227745.2:c.648+33T>C		24845636.0	24845636.0	A	G	ENSMUST00000227745.2:c.648+33T>C		CLINVAR-H1720959	CLINVAR-H1720959-M01-V01	CLINVAR	2035289.0	False	False	False	False	False	3
TSC2	ENSG00000103197.12	ENST00000219476.3	chr16	41	+	True	2136391	2136391	G	C	ENST00000219476.3:c.4849+11G>C		Non_Coding,I	I_36	SNP	True	2	Class 2: This mutation can be modeled, but the effect may not be consistent.	3nt	0nt	Tsc2	ENSMUSG00000002496.11	ENSMUST00000227745.2	chr17	41	-	SNP	Intron	I_6	24845634.0	24845634.0	C	G	ENSMUST00000227745.2:c.648+35G>C		24845634.0	24845634.0	C	G	ENSMUST00000227745.2:c.648+35G>C		CLINVAR-H1720960	CLINVAR-H1720960-M01-V01	CLINVAR	2059738.0	False	False	False	False	False	3
TSC2	ENSG00000103197.12	ENST00000219476.3	chr16	41	+	True	2136393	2136393	G	A	ENST00000219476.3:c.4849+13G>A		Non_Coding,I	I_36	SNP	True	2	Class 2: This mutation can be modeled, but the effect may not be consistent.	0nt	0nt	Tsc2	ENSMUSG00000002496.11	ENSMUST00000227745.2	chr17	41	-	SNP	Intron	I_6	24845633.0	24845633.0	C	T	ENSMUST00000227745.2:c.648+36G>A		24845633.0	24845633.0	C	T	ENSMUST00000227745.2:c.648+36G>A		CLINVAR-H1720962	CLINVAR-H1720962-M01-V01	CLINVAR	318333.0	False	False	False	False	False	0
TSC2	ENSG00000103197.12	ENST00000219476.3	chr16	41	+	True	2136428	2136428	C	T	ENST00000219476.3:c.4849+48C>T		Non_Coding,I	I_36	SNP	True	2	Class 2: This mutation can be modeled, but the effect may not be consistent.	0nt	0nt	Tsc2	ENSMUSG00000002496.11	ENSMUST00000227745.2	chr17	41	-	SNP	Intron	I_6	24845604.0	24845604.0	G	A	ENSMUST00000227745.2:c.648+65C>T		24845604.0	24845604.0	G	A	ENSMUST00000227745.2:c.648+65C>T		CLINVAR-H1720972	CLINVAR-H1720972-M01-V01	CLINVAR	65343.0	False	False	False	False	False	0
TSC2	ENSG00000103197.12	ENST00000219476.3	chr16	41	+	True	2136624	2136624	T	C	ENST00000219476.3:c.4850-109T>C		Non_Coding,I	I_36	SNP	True	2	Class 2: This mutation can be modeled, but the effect may not be consistent.	1nt	0nt	Tsc2	ENSMUSG00000002496.11	ENSMUST00000227745.2	chr17	41	-	SNP	Intron	I_4	24847200.0	24847200.0	A	G	ENSMUST00000227745.2:c.482-118T>C		24847200.0	24847200.0	A	G	ENSMUST00000227745.2:c.482-118T>C		CLINVAR-H1720975	CLINVAR-H1720975-M01-V01	CLINVAR	65253.0	False	False	False	False	False	1
TSC2	ENSG00000103197.12	ENST00000219476.3	chr16	41	+	True	2136715	2136715	G	A	ENST00000219476.3:c.4850-18G>A		Non_Coding,I	I_36	SNP	True	2	Class 2: This mutation can be modeled, but the effect may not be consistent.	0nt	1nt	Tsc2	ENSMUSG00000002496.11	ENSMUST00000227745.2	chr17	41	-	SNP	Intron	I_4	24847110.0	24847110.0	C	T	ENSMUST00000227745.2:c.482-28G>A		24847110.0	24847110.0	C	T	ENSMUST00000227745.2:c.482-28G>A		CLINVAR-H1720980	CLINVAR-H1720980-M01-V01	CLINVAR	1574367.0	False	False	False	False	False	1
TSC2	ENSG00000103197.12	ENST00000219476.3	chr16	41	+	True	2136722	2136722	C	T	ENST00000219476.3:c.4850-11C>T		Non_Coding,I	I_36	SNP	True	2	Class 2: This mutation can be modeled, but the effect may not be consistent.	0nt	0nt	Tsc2	ENSMUSG00000002496.11	ENSMUST00000227745.2	chr17	41	-	SNP	Intron	I_4	24847099.0	24847099.0	G	A	ENSMUST00000227745.2:c.482-17C>T		24847099.0	24847099.0	G	A	ENSMUST00000227745.2:c.482-17C>T		CLINVAR-H1720987	CLINVAR-H1720987-M01-V01	CLINVAR	2006366.0	False	False	False	False	False	0
TSC2	ENSG00000103197.12	ENST00000219476.3	chr16	41	+	True	2136723	2136723	T	A	ENST00000219476.3:c.4850-10T>A		Non_Coding,I	I_36	SNP	True	2	Class 2: This mutation can be modeled, but the effect may not be consistent.	0nt	1nt	Tsc2	ENSMUSG00000002496.11	ENSMUST00000227745.2	chr17	41	-	SNP	Intron	I_4	24847097.0	24847097.0	A	T	ENSMUST00000227745.2:c.482-15T>A		24847097.0	24847097.0	A	T	ENSMUST00000227745.2:c.482-15T>A		CLINVAR-H1720988	CLINVAR-H1720988-M01-V01	CLINVAR	596499.0	False	False	False	False	False	1
TSC2	ENSG00000103197.12	ENST00000219476.3	chr16	41	+	True	2136724	2136724	C	T	ENST00000219476.3:c.4850-9C>T		Non_Coding,I	I_36	SNP	True	2	Class 2: This mutation can be modeled, but the effect may not be consistent.	1nt	0nt	Tsc2	ENSMUSG00000002496.11	ENSMUST00000227745.2	chr17	41	-	SNP	Intron	I_4	24847096.0	24847096.0	G	A	ENSMUST00000227745.2:c.482-14C>T		24847096.0	24847096.0	G	A	ENSMUST00000227745.2:c.482-14C>T		CLINVAR-H1720989	CLINVAR-H1720989-M01-V01	CLINVAR	1559129.0	False	False	False	False	False	1
TSC2	ENSG00000103197.12	ENST00000219476.3	chr16	41	+	True	2136726	2136726	C	T	ENST00000219476.3:c.4850-7C>T		Non_Coding,I	I_36	SNP	True	2	Class 2: This mutation can be modeled, but the effect may not be consistent.	0nt	0nt	Tsc2	ENSMUSG00000002496.11	ENSMUST00000227745.2	chr17	41	-	SNP	Intron	I_4	24847091.0	24847091.0	G	A	ENSMUST00000227745.2:c.482-9C>T		24847091.0	24847091.0	G	A	ENSMUST00000227745.2:c.482-9C>T		CLINVAR-H1720992	CLINVAR-H1720992-M01-V01	CLINVAR	536008.0	False	False	False	False	False	0
TSC2	ENSG00000103197.12	ENST00000219476.3	chr16	41	+	True	2136727	2136727	C	T	ENST00000219476.3:c.4850-6C>T		Non_Coding,I	I_36	SNP	True	2	Class 2: This mutation can be modeled, but the effect may not be consistent.	0nt	2nt	Tsc2	ENSMUSG00000002496.11	ENSMUST00000227745.2	chr17	41	-	SNP	Intron	I_4	24847089.0	24847089.0	G	A	ENSMUST00000227745.2:c.482-7C>T		24847089.0	24847089.0	G	A	ENSMUST00000227745.2:c.482-7C>T		CLINVAR-H1720993	CLINVAR-H1720993-M01-V01	CLINVAR	413620.0	False	False	False	False	False	2
TSC2	ENSG00000103197.12	ENST00000219476.3	chr16	41	+	True	2136728	2136728	C	G	ENST00000219476.3:c.4850-5C>G		Non_Coding,I	I_36	SNP	True	2	Class 2: This mutation can be modeled, but the effect may not be consistent.	1nt	1nt	Tsc2	ENSMUSG00000002496.11	ENSMUST00000227745.2	chr17	41	-	SNP	Intron	I_4	24847088.0	24847088.0	G	C	ENSMUST00000227745.2:c.482-6C>G		24847088.0	24847088.0	G	C	ENSMUST00000227745.2:c.482-6C>G		CLINVAR-H1720994	CLINVAR-H1720994-M01-V01	CLINVAR	2679340.0	False	False	False	False	False	2
TSC2	ENSG00000103197.12	ENST00000219476.3	chr16	41	+	True	2136728	2136728	C	T	ENST00000219476.3:c.4850-5C>T		Non_Coding,I	I_36	SNP	True	2	Class 2: This mutation can be modeled, but the effect may not be consistent.	1nt	1nt	Tsc2	ENSMUSG00000002496.11	ENSMUST00000227745.2	chr17	41	-	SNP	Intron	I_4	24847088.0	24847088.0	G	A	ENSMUST00000227745.2:c.482-6C>T		24847088.0	24847088.0	G	A	ENSMUST00000227745.2:c.482-6C>T		CLINVAR-H1720995	CLINVAR-H1720995-M01-V01	CLINVAR	825230.0	False	False	False	False	False	2
TSC2	ENSG00000103197.12	ENST00000219476.3	chr16	41	+	True	2136730	2136730	C	G	ENST00000219476.3:c.4850-3C>G		Non_Coding,I	I_36	SNP	True	2	Class 2: This mutation can be modeled, but the effect may not be consistent.	0nt	2nt	Tsc2	ENSMUSG00000002496.11	ENSMUST00000227745.2	chr17	41	-	SNP	Intron	I_4	24847085.0	24847085.0	G	C	ENSMUST00000227745.2:c.482-3C>G		24847085.0	24847085.0	G	C	ENSMUST00000227745.2:c.482-3C>G		CLINVAR-H1720996	CLINVAR-H1720996-M01-V01	CLINVAR	64977.0	False	False	False	False	False	2
TSC2	ENSG00000103197.12	ENST00000219476.3	chr16	41	+	True	2136730	2136730	C	T	ENST00000219476.3:c.4850-3C>T		Non_Coding,I	I_36	SNP	True	2	Class 2: This mutation can be modeled, but the effect may not be consistent.	0nt	2nt	Tsc2	ENSMUSG00000002496.11	ENSMUST00000227745.2	chr17	41	-	SNP	Intron	I_4	24847085.0	24847085.0	G	A	ENSMUST00000227745.2:c.482-3C>T		24847085.0	24847085.0	G	A	ENSMUST00000227745.2:c.482-3C>T		CLINVAR-H1720997	CLINVAR-H1720997-M01-V01	CLINVAR	1939029.0	False	False	False	False	False	2
TSC2	ENSG00000103197.12	ENST00000219476.3	chr16	41	+	True	2136731	2136731	A	C	ENST00000219476.3:c.4850-2A>C	X1616_splice	Splice_Site	I_36	SNP	True	2	Class 2: This mutation can be modeled, but the effect may not be consistent.	1nt	1nt	Tsc2	ENSMUSG00000002496.11	ENSMUST00000227745.2	chr17	41	-	SNP	Splice_Site	I_4	24847084.0	24847084.0	T	G	ENSMUST00000227745.2:c.482-2A>C	X160_splice	24847084.0	24847084.0	T	G	ENSMUST00000227745.2:c.482-2A>C	X160_splice	CLINVAR-H1720998	CLINVAR-H1720998-M01-V01	CLINVAR	65151.0	False	False	False	False	False	2
TSC2	ENSG00000103197.12	ENST00000219476.3	chr16	41	+	True	2136731	2136731	A	G	ENST00000219476.3:c.4850-2A>G	X1616_splice	Splice_Site	I_36	SNP	True	2	Class 2: This mutation can be modeled, but the effect may not be consistent.	1nt	1nt	Tsc2	ENSMUSG00000002496.11	ENSMUST00000227745.2	chr17	41	-	SNP	Splice_Site	I_4	24847084.0	24847084.0	T	C	ENSMUST00000227745.2:c.482-2A>G	X160_splice	24847084.0	24847084.0	T	C	ENSMUST00000227745.2:c.482-2A>G	X160_splice	CLINVAR-H1720999	CLINVAR-H1720999-M01-V01	CLINVAR	65369.0	False	False	False	False	False	2
TSC2	ENSG00000103197.12	ENST00000219476.3	chr16	41	+	True	2136732	2136732	G	A	ENST00000219476.3:c.4850-1G>A	X1616_splice	Splice_Site	I_36	SNP	True	2	Class 2: This mutation can be modeled, but the effect may not be consistent.	2nt	0nt	Tsc2	ENSMUSG00000002496.11	ENSMUST00000227745.2	chr17	41	-	SNP	Splice_Site	I_4	24847083.0	24847083.0	C	T	ENSMUST00000227745.2:c.482-1G>A	X160_splice	24847083.0	24847083.0	C	T	ENSMUST00000227745.2:c.482-1G>A	X160_splice	CLINVAR-H1721000	CLINVAR-H1721000-M01-V01	CLINVAR	49965.0	False	False	False	False	False	2
TSC2	ENSG00000103197.12	ENST00000219476.3	chr16	41	+	True	2136873	2136873	G	A	ENST00000219476.3:c.4989+1G>A	X1662_splice	Splice_Site	I_37	SNP	True	2	Class 2: This mutation can be modeled, but the effect may not be consistent.	1nt	1nt	Tsc2	ENSMUSG00000002496.11	ENSMUST00000227745.2	chr17	41	-	SNP	Splice_Site	E_5	24846969.0	24846969.0	C	T	ENSMUST00000227745.2:c.595+0G>A	X198_splice	24846969.0	24846969.0	C	T	ENSMUST00000227745.2:c.595+0G>A	X198_splice	CLINVAR-H1721199	CLINVAR-H1721199-M01-V01	CLINVAR	49468.0	False	False	False	False	False	2
TSC2	ENSG00000103197.12	ENST00000219476.3	chr16	41	+	True	2136873	2136873	G	C	ENST00000219476.3:c.4989+1G>C	X1662_splice	Splice_Site	I_37	SNP	True	2	Class 2: This mutation can be modeled, but the effect may not be consistent.	1nt	1nt	Tsc2	ENSMUSG00000002496.11	ENSMUST00000227745.2	chr17	41	-	SNP	Splice_Site	E_5	24846969.0	24846969.0	C	G	ENSMUST00000227745.2:c.595+0G>C	X198_splice	24846969.0	24846969.0	C	G	ENSMUST00000227745.2:c.595+0G>C	X198_splice	CLINVAR-H1721200	CLINVAR-H1721200-M01-V01	CLINVAR	49469.0	False	False	False	False	False	2
TSC2	ENSG00000103197.12	ENST00000219476.3	chr16	41	+	True	2136873	2136873	G	T	ENST00000219476.3:c.4989+1G>T	X1662_splice	Splice_Site	I_37	SNP	True	2	Class 2: This mutation can be modeled, but the effect may not be consistent.	1nt	1nt	Tsc2	ENSMUSG00000002496.11	ENSMUST00000227745.2	chr17	41	-	SNP	Splice_Site	E_5	24846969.0	24846969.0	C	A	ENSMUST00000227745.2:c.595+0G>T	X198_splice	24846969.0	24846969.0	C	A	ENSMUST00000227745.2:c.595+0G>T	X198_splice	CLINVAR-H1721203	CLINVAR-H1721203-M01-V01	CLINVAR	49992.0	False	False	False	False	False	2
TSC2	ENSG00000103197.12	ENST00000219476.3	chr16	41	+	True	2136874	2136874	T	A	ENST00000219476.3:c.4989+2T>A	X1662_splice	Splice_Site	I_37	SNP	True	2	Class 2: This mutation can be modeled, but the effect may not be consistent.	2nt	0nt	Tsc2	ENSMUSG00000002496.11	ENSMUST00000227745.2	chr17	41	-	SNP	Splice_Site	E_5	24846968.0	24846968.0	A	T	ENSMUST00000227745.2:c.596+0T>A	X198_splice	24846968.0	24846968.0	A	T	ENSMUST00000227745.2:c.596+0T>A	X198_splice	CLINVAR-H1721204	CLINVAR-H1721204-M01-V01	CLINVAR	1480119.0	False	False	False	False	False	2
TSC2	ENSG00000103197.12	ENST00000219476.3	chr16	41	+	True	2136878	2136878	T	C	ENST00000219476.3:c.4989+6T>C		Non_Coding,I	I_37	SNP	True	2	Class 2: This mutation can be modeled, but the effect may not be consistent.	0nt	0nt	Tsc2	ENSMUSG00000002496.11	ENSMUST00000227745.2	chr17	41	-	SNP	Intron	I_5	24846947.0	24846947.0	A	G	ENSMUST00000227745.2:c.599+18T>C		24846947.0	24846947.0	A	G	ENSMUST00000227745.2:c.599+18T>C		CLINVAR-H1721208	CLINVAR-H1721208-M01-V01	CLINVAR	2059029.0	False	False	False	False	False	0
TSC2	ENSG00000103197.12	ENST00000219476.3	chr16	41	+	True	2136882	2136882	G	A	ENST00000219476.3:c.4989+10G>A		Non_Coding,I	I_37	SNP	True	2	Class 2: This mutation can be modeled, but the effect may not be consistent.	0nt	2nt	Tsc2	ENSMUSG00000002496.11	ENSMUST00000227745.2	chr17	41	-	SNP	Intron	I_5	24846944.0	24846944.0	C	T	ENSMUST00000227745.2:c.599+21G>A		24846944.0	24846944.0	C	T	ENSMUST00000227745.2:c.599+21G>A		CLINVAR-H1721214	CLINVAR-H1721214-M01-V01	CLINVAR	2116728.0	False	False	False	False	False	2
TSC2	ENSG00000103197.12	ENST00000219476.3	chr16	41	+	True	2136882	2136882	G	C	ENST00000219476.3:c.4989+10G>C		Non_Coding,I	I_37	SNP	True	2	Class 2: This mutation can be modeled, but the effect may not be consistent.	0nt	2nt	Tsc2	ENSMUSG00000002496.11	ENSMUST00000227745.2	chr17	41	-	SNP	Intron	I_5	24846944.0	24846944.0	C	G	ENSMUST00000227745.2:c.599+21G>C		24846944.0	24846944.0	C	G	ENSMUST00000227745.2:c.599+21G>C		CLINVAR-H1721215	CLINVAR-H1721215-M01-V01	CLINVAR	1148968.0	False	False	False	False	False	2
TSC2	ENSG00000103197.12	ENST00000219476.3	chr16	41	+	True	2136882	2136882	G	T	ENST00000219476.3:c.4989+10G>T		Non_Coding,I	I_37	SNP	True	2	Class 2: This mutation can be modeled, but the effect may not be consistent.	0nt	2nt	Tsc2	ENSMUSG00000002496.11	ENSMUST00000227745.2	chr17	41	-	SNP	Intron	I_5	24846944.0	24846944.0	C	A	ENSMUST00000227745.2:c.599+21G>T		24846944.0	24846944.0	C	A	ENSMUST00000227745.2:c.599+21G>T		CLINVAR-H1721216	CLINVAR-H1721216-M01-V01	CLINVAR	1161474.0	False	False	False	False	False	2
TSC2	ENSG00000103197.12	ENST00000219476.3	chr16	41	+	True	2136884	2136884	G	A	ENST00000219476.3:c.4989+12G>A		Non_Coding,I	I_37	SNP	True	2	Class 2: This mutation can be modeled, but the effect may not be consistent.	2nt	0nt	Tsc2	ENSMUSG00000002496.11	ENSMUST00000227745.2	chr17	41	-	SNP	Intron	I_5	24846942.0	24846942.0	C	T	ENSMUST00000227745.2:c.599+23G>A		24846942.0	24846942.0	C	T	ENSMUST00000227745.2:c.599+23G>A		CLINVAR-H1721217	CLINVAR-H1721217-M01-V01	CLINVAR	511972.0	False	False	False	False	False	2
TSC2	ENSG00000103197.12	ENST00000219476.3	chr16	41	+	True	2136886	2136886	C	T	ENST00000219476.3:c.4989+14C>T		Non_Coding,I	I_37	SNP	True	2	Class 2: This mutation can be modeled, but the effect may not be consistent.	0nt	0nt	Tsc2	ENSMUSG00000002496.11	ENSMUST00000227745.2	chr17	41	-	SNP	Intron	I_5	24846941.0	24846941.0	G	A	ENSMUST00000227745.2:c.599+24C>T		24846941.0	24846941.0	G	A	ENSMUST00000227745.2:c.599+24C>T		CLINVAR-H1721219	CLINVAR-H1721219-M01-V01	CLINVAR	1580689.0	False	False	False	False	False	0
TSC2	ENSG00000103197.12	ENST00000219476.3	chr16	41	+	True	2136891	2136891	G	A	ENST00000219476.3:c.4989+19G>A		Non_Coding,I	I_37	SNP	True	2	Class 2: This mutation can be modeled, but the effect may not be consistent.	0nt	7nt	Tsc2	ENSMUSG00000002496.11	ENSMUST00000227745.2	chr17	41	-	SNP	Intron	I_5	24846936.0	24846936.0	C	T	ENSMUST00000227745.2:c.599+29G>A		24846936.0	24846936.0	C	T	ENSMUST00000227745.2:c.599+29G>A		CLINVAR-H1721222	CLINVAR-H1721222-M01-V01	CLINVAR	1567466.0	False	False	False	False	False	7
TSC2	ENSG00000103197.12	ENST00000219476.3	chr16	41	+	True	2136892	2136892	T	A	ENST00000219476.3:c.4989+20T>A		Non_Coding,I	I_37	SNP	True	2	Class 2: This mutation can be modeled, but the effect may not be consistent.	1nt	6nt	Tsc2	ENSMUSG00000002496.11	ENSMUST00000227745.2	chr17	41	-	SNP	Intron	I_5	24846935.0	24846935.0	A	T	ENSMUST00000227745.2:c.599+30T>A		24846935.0	24846935.0	A	T	ENSMUST00000227745.2:c.599+30T>A		CLINVAR-H1721223	CLINVAR-H1721223-M01-V01	CLINVAR	1557540.0	False	False	False	False	False	7
TSC2	ENSG00000103197.12	ENST00000219476.3	chr16	41	+	True	2136979	2136979	A	C	ENST00000219476.3:c.4989+107A>C		Non_Coding,I	I_37	SNP	True	2	Class 2: This mutation can be modeled, but the effect may not be consistent.	1nt	0nt	Tsc2	ENSMUSG00000002496.11	ENSMUST00000227745.2	chr17	41	-	SNP	Intron	I_5	24846868.0	24846868.0	T	G	ENSMUST00000227745.2:c.599+97A>C		24846868.0	24846868.0	T	G	ENSMUST00000227745.2:c.599+97A>C		CLINVAR-H1721224	CLINVAR-H1721224-M01-V01	CLINVAR	676007.0	False	False	False	False	False	1
TSC2	ENSG00000103197.12	ENST00000219476.3	chr16	41	+	True	2137006	2137006	G	A	ENST00000219476.3:c.4989+134G>A		Non_Coding,I	I_37	SNP	True	2	Class 2: This mutation can be modeled, but the effect may not be consistent.	1nt	0nt	Tsc2	ENSMUSG00000002496.11	ENSMUST00000227745.2	chr17	41	-	SNP	Intron	I_5	24846829.0	24846829.0	C	T	ENSMUST00000227745.2:c.599+136G>A		24846829.0	24846829.0	C	T	ENSMUST00000227745.2:c.599+136G>A		CLINVAR-H1721225	CLINVAR-H1721225-M01-V01	CLINVAR	2645972.0	False	False	False	False	False	1
TSC2	ENSG00000103197.12	ENST00000219476.3	chr16	41	+	True	2137844	2137844	C	G	ENST00000219476.3:c.4990-20C>G		Non_Coding,I	I_37	SNP	True	2	Class 2: This mutation can be modeled, but the effect may not be consistent.	0nt	0nt	Tsc2	ENSMUSG00000002496.11	ENSMUST00000227745.2	chr17	41	-	SNP	Intron	I_3	24848081.0	24848081.0	G	C	ENSMUST00000227745.2:c.337-21C>G		24848081.0	24848081.0	G	C	ENSMUST00000227745.2:c.337-21C>G		CLINVAR-H1721228	CLINVAR-H1721228-M01-V01	CLINVAR	1583239.0	False	False	False	False	False	0
TSC2	ENSG00000103197.12	ENST00000219476.3	chr16	41	+	True	2137845	2137845	C	G	ENST00000219476.3:c.4990-19C>G		Non_Coding,I	I_37	SNP	True	2	Class 2: This mutation can be modeled, but the effect may not be consistent.	0nt	1nt	Tsc2	ENSMUSG00000002496.11	ENSMUST00000227745.2	chr17	41	-	SNP	Intron	I_3	24848079.0	24848079.0	G	C	ENSMUST00000227745.2:c.337-19C>G		24848079.0	24848079.0	G	C	ENSMUST00000227745.2:c.337-19C>G		CLINVAR-H1721229	CLINVAR-H1721229-M01-V01	CLINVAR	1565048.0	False	False	False	False	False	1
TSC2	ENSG00000103197.12	ENST00000219476.3	chr16	41	+	True	2137845	2137845	C	T	ENST00000219476.3:c.4990-19C>T		Non_Coding,I	I_37	SNP	True	2	Class 2: This mutation can be modeled, but the effect may not be consistent.	0nt	1nt	Tsc2	ENSMUSG00000002496.11	ENSMUST00000227745.2	chr17	41	-	SNP	Intron	I_3	24848079.0	24848079.0	G	A	ENSMUST00000227745.2:c.337-19C>T		24848079.0	24848079.0	G	A	ENSMUST00000227745.2:c.337-19C>T		CLINVAR-H1721230	CLINVAR-H1721230-M01-V01	CLINVAR	1947682.0	False	False	False	False	False	1
TSC2	ENSG00000103197.12	ENST00000219476.3	chr16	41	+	True	2137847	2137847	T	C	ENST00000219476.3:c.4990-17T>C		Non_Coding,I	I_37	SNP	True	2	Class 2: This mutation can be modeled, but the effect may not be consistent.	0nt	1nt	Tsc2	ENSMUSG00000002496.11	ENSMUST00000227745.2	chr17	41	-	SNP	Intron	I_3	24848076.0	24848076.0	A	G	ENSMUST00000227745.2:c.337-16T>C		24848076.0	24848076.0	A	G	ENSMUST00000227745.2:c.337-16T>C		CLINVAR-H1721231	CLINVAR-H1721231-M01-V01	CLINVAR	1593730.0	False	False	False	False	False	1
TSC2	ENSG00000103197.12	ENST00000219476.3	chr16	41	+	True	2137848	2137848	T	C	ENST00000219476.3:c.4990-16T>C		Non_Coding,I	I_37	SNP	True	2	Class 2: This mutation can be modeled, but the effect may not be consistent.	1nt	0nt	Tsc2	ENSMUSG00000002496.11	ENSMUST00000227745.2	chr17	41	-	SNP	Intron	I_3	24848075.0	24848075.0	A	G	ENSMUST00000227745.2:c.337-15T>C		24848075.0	24848075.0	A	G	ENSMUST00000227745.2:c.337-15T>C		CLINVAR-H1721232	CLINVAR-H1721232-M01-V01	CLINVAR	2199902.0	False	False	False	False	False	1
TSC2	ENSG00000103197.12	ENST00000219476.3	chr16	41	+	True	2137850	2137850	T	C	ENST00000219476.3:c.4990-14T>C		Non_Coding,I	I_37	SNP	True	2	Class 2: This mutation can be modeled, but the effect may not be consistent.	0nt	0nt	Tsc2	ENSMUSG00000002496.11	ENSMUST00000227745.2	chr17	41	-	SNP	Intron	I_3	24848073.0	24848073.0	A	G	ENSMUST00000227745.2:c.337-13T>C		24848073.0	24848073.0	A	G	ENSMUST00000227745.2:c.337-13T>C		CLINVAR-H1721234	CLINVAR-H1721234-M01-V01	CLINVAR	2011299.0	False	False	False	False	False	0
TSC2	ENSG00000103197.12	ENST00000219476.3	chr16	41	+	True	2137852	2137852	T	A	ENST00000219476.3:c.4990-12T>A		Non_Coding,I	I_37	SNP	True	2	Class 2: This mutation can be modeled, but the effect may not be consistent.	0nt	1nt	Tsc2	ENSMUSG00000002496.11	ENSMUST00000227745.2	chr17	41	-	SNP	Intron	I_3	24848072.0	24848072.0	A	T	ENSMUST00000227745.2:c.337-12T>A		24848072.0	24848072.0	A	T	ENSMUST00000227745.2:c.337-12T>A		CLINVAR-H1721236	CLINVAR-H1721236-M01-V01	CLINVAR	1984913.0	False	False	False	False	False	1
TSC2	ENSG00000103197.12	ENST00000219476.3	chr16	41	+	True	2137852	2137852	T	C	ENST00000219476.3:c.4990-12T>C		Non_Coding,I	I_37	SNP	True	2	Class 2: This mutation can be modeled, but the effect may not be consistent.	0nt	1nt	Tsc2	ENSMUSG00000002496.11	ENSMUST00000227745.2	chr17	41	-	SNP	Intron	I_3	24848072.0	24848072.0	A	G	ENSMUST00000227745.2:c.337-12T>C		24848072.0	24848072.0	A	G	ENSMUST00000227745.2:c.337-12T>C		CLINVAR-H1721237	CLINVAR-H1721237-M01-V01	CLINVAR	1538574.0	False	False	False	False	False	1
TSC2	ENSG00000103197.12	ENST00000219476.3	chr16	41	+	True	2137853	2137853	T	C	ENST00000219476.3:c.4990-11T>C		Non_Coding,I	I_37	SNP	True	2	Class 2: This mutation can be modeled, but the effect may not be consistent.	1nt	0nt	Tsc2	ENSMUSG00000002496.11	ENSMUST00000227745.2	chr17	41	-	SNP	Intron	I_3	24848071.0	24848071.0	A	G	ENSMUST00000227745.2:c.337-11T>C		24848071.0	24848071.0	A	G	ENSMUST00000227745.2:c.337-11T>C		CLINVAR-H1721238	CLINVAR-H1721238-M01-V01	CLINVAR	1633449.0	False	False	False	False	False	1
TSC2	ENSG00000103197.12	ENST00000219476.3	chr16	41	+	True	2137854	2137854	G	A	ENST00000219476.3:c.4990-10G>A		Non_Coding,I	I_37	SNP	True	2	Class 2: This mutation can be modeled, but the effect may not be consistent.	0nt	1nt	Tsc2	ENSMUSG00000002496.11	ENSMUST00000227745.2	chr17	41	-	SNP	Intron	I_3	24848068.0	24848068.0	C	T	ENSMUST00000227745.2:c.337-8G>A		24848068.0	24848068.0	C	T	ENSMUST00000227745.2:c.337-8G>A		CLINVAR-H1721239	CLINVAR-H1721239-M01-V01	CLINVAR	762236.0	False	False	False	False	False	1
TSC2	ENSG00000103197.12	ENST00000219476.3	chr16	41	+	True	2137854	2137854	G	C	ENST00000219476.3:c.4990-10G>C		Non_Coding,I	I_37	SNP	True	2	Class 2: This mutation can be modeled, but the effect may not be consistent.	0nt	1nt	Tsc2	ENSMUSG00000002496.11	ENSMUST00000227745.2	chr17	41	-	SNP	Intron	I_3	24848068.0	24848068.0	C	G	ENSMUST00000227745.2:c.337-8G>C		24848068.0	24848068.0	C	G	ENSMUST00000227745.2:c.337-8G>C		CLINVAR-H1721240	CLINVAR-H1721240-M01-V01	CLINVAR	1103994.0	False	False	False	False	False	1
TSC2	ENSG00000103197.12	ENST00000219476.3	chr16	41	+	True	2137855	2137855	T	A	ENST00000219476.3:c.4990-9T>A		Non_Coding,I	I_37	SNP	True	2	Class 2: This mutation can be modeled, but the effect may not be consistent.	1nt	0nt	Tsc2	ENSMUSG00000002496.11	ENSMUST00000227745.2	chr17	41	-	SNP	Intron	I_3	24848067.0	24848067.0	A	T	ENSMUST00000227745.2:c.337-7T>A		24848067.0	24848067.0	A	T	ENSMUST00000227745.2:c.337-7T>A		CLINVAR-H1721242	CLINVAR-H1721242-M01-V01	CLINVAR	941118.0	False	False	False	False	False	1
TSC2	ENSG00000103197.12	ENST00000219476.3	chr16	41	+	True	2137855	2137855	T	C	ENST00000219476.3:c.4990-9T>C		Non_Coding,I	I_37	SNP	True	2	Class 2: This mutation can be modeled, but the effect may not be consistent.	1nt	0nt	Tsc2	ENSMUSG00000002496.11	ENSMUST00000227745.2	chr17	41	-	SNP	Intron	I_3	24848067.0	24848067.0	A	G	ENSMUST00000227745.2:c.337-7T>C		24848067.0	24848067.0	A	G	ENSMUST00000227745.2:c.337-7T>C		CLINVAR-H1721243	CLINVAR-H1721243-M01-V01	CLINVAR	763031.0	False	False	False	False	False	1
TSC2	ENSG00000103197.12	ENST00000219476.3	chr16	41	+	True	2137857	2137857	C	G	ENST00000219476.3:c.4990-7C>G		Non_Coding,I	I_37	SNP	True	2	Class 2: This mutation can be modeled, but the effect may not be consistent.	0nt	0nt	Tsc2	ENSMUSG00000002496.11	ENSMUST00000227745.2	chr17	41	-	SNP	Intron	I_3	24848066.0	24848066.0	G	C	ENSMUST00000227745.2:c.337-6C>G		24848066.0	24848066.0	G	C	ENSMUST00000227745.2:c.337-6C>G		CLINVAR-H1721246	CLINVAR-H1721246-M01-V01	CLINVAR	535940.0	False	False	False	False	False	0
TSC2	ENSG00000103197.12	ENST00000219476.3	chr16	41	+	True	2137857	2137857	C	T	ENST00000219476.3:c.4990-7C>T		Non_Coding,I	I_37	SNP	True	2	Class 2: This mutation can be modeled, but the effect may not be consistent.	0nt	0nt	Tsc2	ENSMUSG00000002496.11	ENSMUST00000227745.2	chr17	41	-	SNP	Intron	I_3	24848066.0	24848066.0	G	A	ENSMUST00000227745.2:c.337-6C>T		24848066.0	24848066.0	G	A	ENSMUST00000227745.2:c.337-6C>T		CLINVAR-H1721247	CLINVAR-H1721247-M01-V01	CLINVAR	49477.0	False	False	False	False	False	0
TSC2	ENSG00000103197.12	ENST00000219476.3	chr16	41	+	True	2137858	2137858	G	A	ENST00000219476.3:c.4990-6G>A		Non_Coding,I	I_37	SNP	True	2	Class 2: This mutation can be modeled, but the effect may not be consistent.	0nt	2nt	Tsc2	ENSMUSG00000002496.11	ENSMUST00000227745.2	chr17	41	-	SNP	Splice_Site	I_3	24848061.0	24848061.0	C	T	ENSMUST00000227745.2:c.337-1G>A	X112_splice	24848061.0	24848061.0	C	T	ENSMUST00000227745.2:c.337-1G>A	X112_splice	CLINVAR-H1721248	CLINVAR-H1721248-M01-V01	CLINVAR	49851.0	False	False	False	False	False	2
TSC2	ENSG00000103197.12	ENST00000219476.3	chr16	41	+	True	2137858	2137858	G	C	ENST00000219476.3:c.4990-6G>C		Non_Coding,I	I_37	SNP	True	2	Class 2: This mutation can be modeled, but the effect may not be consistent.	0nt	2nt	Tsc2	ENSMUSG00000002496.11	ENSMUST00000227745.2	chr17	41	-	SNP	Splice_Site	I_3	24848061.0	24848061.0	C	G	ENSMUST00000227745.2:c.337-1G>C	X112_splice	24848061.0	24848061.0	C	G	ENSMUST00000227745.2:c.337-1G>C	X112_splice	CLINVAR-H1721249	CLINVAR-H1721249-M01-V01	CLINVAR	1089804.0	False	False	False	False	False	2
TSC2	ENSG00000103197.12	ENST00000219476.3	chr16	41	+	True	2137858	2137858	G	T	ENST00000219476.3:c.4990-6G>T		Non_Coding,I	I_37	SNP	True	2	Class 2: This mutation can be modeled, but the effect may not be consistent.	0nt	2nt	Tsc2	ENSMUSG00000002496.11	ENSMUST00000227745.2	chr17	41	-	SNP	Splice_Site	I_3	24848061.0	24848061.0	C	A	ENSMUST00000227745.2:c.337-1G>T	X112_splice	24848061.0	24848061.0	C	A	ENSMUST00000227745.2:c.337-1G>T	X112_splice	CLINVAR-H1721250	CLINVAR-H1721250-M01-V01	CLINVAR	468127.0	False	False	False	False	False	2
TSC2	ENSG00000103197.12	ENST00000219476.3	chr16	41	+	True	2137859	2137859	G	C	ENST00000219476.3:c.4990-5G>C		Non_Coding,I	I_37	SNP	True	2	Class 2: This mutation can be modeled, but the effect may not be consistent.	1nt	1nt	Tsc2	ENSMUSG00000002496.11	ENSMUST00000227745.2	chr17	41	-	SNP	Splice_Site	E_4	24848060.0	24848060.0	C	G	ENSMUST00000227745.2:c.337+0G>C	X112_splice	24848060.0	24848060.0	C	G	ENSMUST00000227745.2:c.337+0G>C	X112_splice	CLINVAR-H1721251	CLINVAR-H1721251-M01-V01	CLINVAR	972091.0	False	False	False	False	False	2
TSC2	ENSG00000103197.12	ENST00000219476.3	chr16	41	+	True	2137859	2137859	G	T	ENST00000219476.3:c.4990-5G>T		Non_Coding,I	I_37	SNP	True	2	Class 2: This mutation can be modeled, but the effect may not be consistent.	1nt	1nt	Tsc2	ENSMUSG00000002496.11	ENSMUST00000227745.2	chr17	41	-	SNP	Splice_Site	E_4	24848060.0	24848060.0	C	A	ENSMUST00000227745.2:c.337+0G>T	X112_splice	24848060.0	24848060.0	C	A	ENSMUST00000227745.2:c.337+0G>T	X112_splice	CLINVAR-H1721252	CLINVAR-H1721252-M01-V01	CLINVAR	385488.0	False	False	False	False	False	2
TSC2	ENSG00000103197.12	ENST00000219476.3	chr16	41	+	True	2137860	2137860	G	A	ENST00000219476.3:c.4990-4G>A		Non_Coding,I	I_37	SNP	True	2	Class 2: This mutation can be modeled, but the effect may not be consistent.	2nt	0nt	Tsc2	ENSMUSG00000002496.11	ENSMUST00000227745.2	chr17	41	-	SNP	Splice_Site	E_4	24848059.0	24848059.0	C	T	ENSMUST00000227745.2:c.338+0G>A	X112_splice	24848059.0	24848059.0	C	T	ENSMUST00000227745.2:c.338+0G>A	X112_splice	CLINVAR-H1721253	CLINVAR-H1721253-M01-V01	CLINVAR	1496586.0	False	False	False	False	False	2
TSC2	ENSG00000103197.12	ENST00000219476.3	chr16	41	+	True	2137863	2137863	G	A	ENST00000219476.3:c.4990-1G>A	X1663_splice	Splice_Site	I_37	SNP	True	2	Class 2: This mutation can be modeled, but the effect may not be consistent.	0nt	0nt	Tsc2	ENSMUSG00000002496.11	ENSMUST00000227745.2	chr17	41	-	SNP	Splice_Site	E_4	24848053.0	24848053.0	C	T	ENSMUST00000227745.2:c.344+0G>A	X114_splice	24848053.0	24848053.0	C	T	ENSMUST00000227745.2:c.344+0G>A	X114_splice	CLINVAR-H1721256	CLINVAR-H1721256-M01-V01	CLINVAR	448734.0	False	False	False	False	False	0
TSC2	ENSG00000103197.12	ENST00000219476.3	chr16	41	+	True	2137944	2137944	T	C	ENST00000219476.3:c.5068+2T>C	X1689_splice	Splice_Site	I_38	SNP	True	2	Class 2: This mutation can be modeled, but the effect may not be consistent.	0nt	1nt	Tsc2	ENSMUSG00000002496.11	ENSMUST00000227745.2	chr17	41	-	SNP	Splice_Site	E_4	24847934.0	24847934.0	A	G	ENSMUST00000227745.2:c.463+0T>C	X154_splice	24847934.0	24847934.0	A	G	ENSMUST00000227745.2:c.463+0T>C	X154_splice	CLINVAR-H1721392	CLINVAR-H1721392-M01-V01	CLINVAR	449636.0	False	False	False	False	False	1
TSC2	ENSG00000103197.12	ENST00000219476.3	chr16	41	+	True	2137944	2137944	T	G	ENST00000219476.3:c.5068+2T>G	X1689_splice	Splice_Site	I_38	SNP	True	2	Class 2: This mutation can be modeled, but the effect may not be consistent.	0nt	1nt	Tsc2	ENSMUSG00000002496.11	ENSMUST00000227745.2	chr17	41	-	SNP	Splice_Site	E_4	24847934.0	24847934.0	A	C	ENSMUST00000227745.2:c.463+0T>G	X154_splice	24847934.0	24847934.0	A	C	ENSMUST00000227745.2:c.463+0T>G	X154_splice	CLINVAR-H1721393	CLINVAR-H1721393-M01-V01	CLINVAR	65205.0	False	False	False	False	False	1
TSC2	ENSG00000103197.12	ENST00000219476.3	chr16	41	+	True	2137946	2137946	G	C	ENST00000219476.3:c.5068+4G>C		Non_Coding,I	I_38	SNP	True	2	Class 2: This mutation can be modeled, but the effect may not be consistent.	0nt	1nt	Tsc2	ENSMUSG00000002496.11	ENSMUST00000227745.2	chr17	41	-	SNP	Splice_Site	E_4	24847929.0	24847929.0	C	G	ENSMUST00000227745.2:c.468+0G>C	X155_splice	24847929.0	24847929.0	C	G	ENSMUST00000227745.2:c.468+0G>C	X155_splice	CLINVAR-H1721394	CLINVAR-H1721394-M01-V01	CLINVAR	659480.0	False	False	False	False	False	1
TSC2	ENSG00000103197.12	ENST00000219476.3	chr16	41	+	True	2137948	2137948	G	A	ENST00000219476.3:c.5068+6G>A		Non_Coding,I	I_38	SNP	True	2	Class 2: This mutation can be modeled, but the effect may not be consistent.	0nt	0nt	Tsc2	ENSMUSG00000002496.11	ENSMUST00000227745.2	chr17	41	-	SNP	Splice_Site	E_4	24847925.0	24847925.0	C	T	ENSMUST00000227745.2:c.472+0G>A	X157_splice	24847925.0	24847925.0	C	T	ENSMUST00000227745.2:c.472+0G>A	X157_splice	CLINVAR-H1721395	CLINVAR-H1721395-M01-V01	CLINVAR	936881.0	False	False	False	False	False	0
TSC2	ENSG00000103197.12	ENST00000219476.3	chr16	41	+	True	2137948	2137948	G	C	ENST00000219476.3:c.5068+6G>C		Non_Coding,I	I_38	SNP	True	2	Class 2: This mutation can be modeled, but the effect may not be consistent.	0nt	0nt	Tsc2	ENSMUSG00000002496.11	ENSMUST00000227745.2	chr17	41	-	SNP	Splice_Site	E_4	24847925.0	24847925.0	C	G	ENSMUST00000227745.2:c.472+0G>C	X157_splice	24847925.0	24847925.0	C	G	ENSMUST00000227745.2:c.472+0G>C	X157_splice	CLINVAR-H1721396	CLINVAR-H1721396-M01-V01	CLINVAR	2156082.0	False	False	False	False	False	0
TSC2	ENSG00000103197.12	ENST00000219476.3	chr16	41	+	True	2137950	2137950	C	G	ENST00000219476.3:c.5068+8C>G		Non_Coding,I	I_38	SNP	True	2	Class 2: This mutation can be modeled, but the effect may not be consistent.	0nt	0nt	Tsc2	ENSMUSG00000002496.11	ENSMUST00000227745.2	chr17	41	-	SNP	Splice_Site	E_4	24847919.0	24847919.0	G	C	ENSMUST00000227745.2:c.478+0C>G	X159_splice	24847919.0	24847919.0	G	C	ENSMUST00000227745.2:c.478+0C>G	X159_splice	CLINVAR-H1721398	CLINVAR-H1721398-M01-V01	CLINVAR	1151625.0	False	False	False	False	False	0
TSC2	ENSG00000103197.12	ENST00000219476.3	chr16	41	+	True	2137950	2137950	C	T	ENST00000219476.3:c.5068+8C>T		Non_Coding,I	I_38	SNP	True	2	Class 2: This mutation can be modeled, but the effect may not be consistent.	0nt	0nt	Tsc2	ENSMUSG00000002496.11	ENSMUST00000227745.2	chr17	41	-	SNP	Splice_Site	E_4	24847919.0	24847919.0	G	A	ENSMUST00000227745.2:c.478+0C>T	X159_splice	24847919.0	24847919.0	G	A	ENSMUST00000227745.2:c.478+0C>T	X159_splice	CLINVAR-H1721399	CLINVAR-H1721399-M01-V01	CLINVAR	413725.0	False	False	False	False	False	0
TSC2	ENSG00000103197.12	ENST00000219476.3	chr16	41	+	True	2137951	2137951	G	A	ENST00000219476.3:c.5068+9G>A		Non_Coding,I	I_38	SNP	True	2	Class 2: This mutation can be modeled, but the effect may not be consistent.	0nt	3nt	Tsc2	ENSMUSG00000002496.11	ENSMUST00000227745.2	chr17	41	-	SNP	Splice_Site	E_4	24847917.0	24847917.0	C	T	ENSMUST00000227745.2:c.480+0G>A	X159_splice	24847917.0	24847917.0	C	T	ENSMUST00000227745.2:c.480+0G>A	X159_splice	CLINVAR-H1721400	CLINVAR-H1721400-M01-V01	CLINVAR	49442.0	False	False	False	False	False	3
TSC2	ENSG00000103197.12	ENST00000219476.3	chr16	41	+	True	2137951	2137951	G	T	ENST00000219476.3:c.5068+9G>T		Non_Coding,I	I_38	SNP	True	2	Class 2: This mutation can be modeled, but the effect may not be consistent.	0nt	3nt	Tsc2	ENSMUSG00000002496.11	ENSMUST00000227745.2	chr17	41	-	SNP	Splice_Site	E_4	24847917.0	24847917.0	C	A	ENSMUST00000227745.2:c.480+0G>T	X159_splice	24847917.0	24847917.0	C	A	ENSMUST00000227745.2:c.480+0G>T	X159_splice	CLINVAR-H1721401	CLINVAR-H1721401-M01-V01	CLINVAR	1940371.0	False	False	False	False	False	3
TSC2	ENSG00000103197.12	ENST00000219476.3	chr16	41	+	True	2137953	2137953	G	A	ENST00000219476.3:c.5068+11G>A		Non_Coding,I	I_38	SNP	True	2	Class 2: This mutation can be modeled, but the effect may not be consistent.	2nt	1nt	Tsc2	ENSMUSG00000002496.11	ENSMUST00000227745.2	chr17	41	-	SNP	Splice_Site	I_4	24847915.0	24847915.0	C	T	ENSMUST00000227745.2:c.481+1G>A	X160_splice	24847915.0	24847915.0	C	T	ENSMUST00000227745.2:c.481+1G>A	X160_splice	CLINVAR-H1721402	CLINVAR-H1721402-M01-V01	CLINVAR	1643074.0	False	False	False	False	False	3
TSC2	ENSG00000103197.12	ENST00000219476.3	chr16	41	+	True	2137953	2137953	G	C	ENST00000219476.3:c.5068+11G>C		Non_Coding,I	I_38	SNP	True	2	Class 2: This mutation can be modeled, but the effect may not be consistent.	2nt	1nt	Tsc2	ENSMUSG00000002496.11	ENSMUST00000227745.2	chr17	41	-	SNP	Splice_Site	I_4	24847915.0	24847915.0	C	G	ENSMUST00000227745.2:c.481+1G>C	X160_splice	24847915.0	24847915.0	C	G	ENSMUST00000227745.2:c.481+1G>C	X160_splice	CLINVAR-H1721403	CLINVAR-H1721403-M01-V01	CLINVAR	2179153.0	False	False	False	False	False	3
TSC2	ENSG00000103197.12	ENST00000219476.3	chr16	41	+	True	2137962	2137962	T	C	ENST00000219476.3:c.5068+20T>C		Non_Coding,I	I_38	SNP	True	2	Class 2: This mutation can be modeled, but the effect may not be consistent.	0nt	0nt	Tsc2	ENSMUSG00000002496.11	ENSMUST00000227745.2	chr17	41	-	SNP	Intron	I_2	24849054.0	24849054.0	A	G	ENSMUST00000227745.2:c.226-101T>C		24849054.0	24849054.0	A	G	ENSMUST00000227745.2:c.226-101T>C		CLINVAR-H1721414	CLINVAR-H1721414-M01-V01	CLINVAR	1643450.0	False	False	False	False	False	0
TSC2	ENSG00000103197.12	ENST00000219476.3	chr16	41	+	True	2137982	2137982	G	A	ENST00000219476.3:c.5069-67G>A		Non_Coding,I	I_38	SNP	True	2	Class 2: This mutation can be modeled, but the effect may not be consistent.	0nt	1nt	Tsc2	ENSMUSG00000002496.11	ENSMUST00000227745.2	chr17	41	-	SNP	Intron	I_2	24849029.0	24849029.0	C	T	ENSMUST00000227745.2:c.226-76G>A		24849029.0	24849029.0	C	T	ENSMUST00000227745.2:c.226-76G>A		CLINVAR-H1721416	CLINVAR-H1721416-M01-V01	CLINVAR	64850.0	False	False	False	False	False	1
TSC2	ENSG00000103197.12	ENST00000219476.3	chr16	41	+	True	2138027	2138027	C	T	ENST00000219476.3:c.5069-22C>T		Non_Coding,I	I_38	SNP	True	2	Class 2: This mutation can be modeled, but the effect may not be consistent.	2nt	0nt	Tsc2	ENSMUSG00000002496.11	ENSMUST00000227745.2	chr17	41	-	SNP	Intron	I_2	24848990.0	24848990.0	G	A	ENSMUST00000227745.2:c.226-37C>T		24848990.0	24848990.0	G	A	ENSMUST00000227745.2:c.226-37C>T		CLINVAR-H1721419	CLINVAR-H1721419-M01-V01	CLINVAR	49347.0	False	False	False	False	False	2
TSC2	ENSG00000103197.12	ENST00000219476.3	chr16	41	+	True	2138036	2138036	C	T	ENST00000219476.3:c.5069-13C>T		Non_Coding,I	I_38	SNP	True	2	Class 2: This mutation can be modeled, but the effect may not be consistent.	0nt	0nt	Tsc2	ENSMUSG00000002496.11	ENSMUST00000227745.2	chr17	41	-	SNP	Intron	I_2	24848976.0	24848976.0	G	A	ENSMUST00000227745.2:c.226-23C>T		24848976.0	24848976.0	G	A	ENSMUST00000227745.2:c.226-23C>T		CLINVAR-H1721426	CLINVAR-H1721426-M01-V01	CLINVAR	1641966.0	False	False	False	False	False	0
TSC2	ENSG00000103197.12	ENST00000219476.3	chr16	41	+	True	2138039	2138039	G	A	ENST00000219476.3:c.5069-10G>A		Non_Coding,I	I_38	SNP	True	2	Class 2: This mutation can be modeled, but the effect may not be consistent.	0nt	2nt	Tsc2	ENSMUSG00000002496.11	ENSMUST00000227745.2	chr17	41	-	SNP	Intron	I_2	24848974.0	24848974.0	C	T	ENSMUST00000227745.2:c.226-21G>A		24848974.0	24848974.0	C	T	ENSMUST00000227745.2:c.226-21G>A		CLINVAR-H1721429	CLINVAR-H1721429-M01-V01	CLINVAR	2086594.0	False	False	False	False	False	2
TSC2	ENSG00000103197.12	ENST00000219476.3	chr16	41	+	True	2138039	2138039	G	C	ENST00000219476.3:c.5069-10G>C		Non_Coding,I	I_38	SNP	True	2	Class 2: This mutation can be modeled, but the effect may not be consistent.	0nt	2nt	Tsc2	ENSMUSG00000002496.11	ENSMUST00000227745.2	chr17	41	-	SNP	Intron	I_2	24848974.0	24848974.0	C	G	ENSMUST00000227745.2:c.226-21G>C		24848974.0	24848974.0	C	G	ENSMUST00000227745.2:c.226-21G>C		CLINVAR-H1721430	CLINVAR-H1721430-M01-V01	CLINVAR	762810.0	False	False	False	False	False	2
TSC2	ENSG00000103197.12	ENST00000219476.3	chr16	41	+	True	2138041	2138041	C	A	ENST00000219476.3:c.5069-8C>A		Non_Coding,I	I_38	SNP	True	2	Class 2: This mutation can be modeled, but the effect may not be consistent.	2nt	0nt	Tsc2	ENSMUSG00000002496.11	ENSMUST00000227745.2	chr17	41	-	SNP	Intron	I_2	24848961.0	24848961.0	G	T	ENSMUST00000227745.2:c.226-8C>A		24848961.0	24848961.0	G	T	ENSMUST00000227745.2:c.226-8C>A		CLINVAR-H1721431	CLINVAR-H1721431-M01-V01	CLINVAR	939227.0	False	False	False	False	False	2
TSC2	ENSG00000103197.12	ENST00000219476.3	chr16	41	+	True	2138041	2138041	C	G	ENST00000219476.3:c.5069-8C>G		Non_Coding,I	I_38	SNP	True	2	Class 2: This mutation can be modeled, but the effect may not be consistent.	2nt	0nt	Tsc2	ENSMUSG00000002496.11	ENSMUST00000227745.2	chr17	41	-	SNP	Intron	I_2	24848961.0	24848961.0	G	C	ENSMUST00000227745.2:c.226-8C>G		24848961.0	24848961.0	G	C	ENSMUST00000227745.2:c.226-8C>G		CLINVAR-H1721432	CLINVAR-H1721432-M01-V01	CLINVAR	413630.0	False	False	False	False	False	2
TSC2	ENSG00000103197.12	ENST00000219476.3	chr16	41	+	True	2138041	2138041	C	T	ENST00000219476.3:c.5069-8C>T		Non_Coding,I	I_38	SNP	True	2	Class 2: This mutation can be modeled, but the effect may not be consistent.	2nt	0nt	Tsc2	ENSMUSG00000002496.11	ENSMUST00000227745.2	chr17	41	-	SNP	Intron	I_2	24848961.0	24848961.0	G	A	ENSMUST00000227745.2:c.226-8C>T		24848961.0	24848961.0	G	A	ENSMUST00000227745.2:c.226-8C>T		CLINVAR-H1721433	CLINVAR-H1721433-M01-V01	CLINVAR	207691.0	False	False	False	False	False	2
TSC2	ENSG00000103197.12	ENST00000219476.3	chr16	41	+	True	2138046	2138046	C	T	ENST00000219476.3:c.5069-3C>T		Non_Coding,I	I_38	SNP	True	2	Class 2: This mutation can be modeled, but the effect may not be consistent.	0nt	2nt	Tsc2	ENSMUSG00000002496.11	ENSMUST00000227745.2	chr17	41	-	SNP	Intron	I_2	24848956.0	24848956.0	G	A	ENSMUST00000227745.2:c.226-3C>T		24848956.0	24848956.0	G	A	ENSMUST00000227745.2:c.226-3C>T		CLINVAR-H1721439	CLINVAR-H1721439-M01-V01	CLINVAR	853302.0	False	False	False	False	False	2
TSC2	ENSG00000103197.12	ENST00000219476.3	chr16	41	+	True	2138047	2138047	A	C	ENST00000219476.3:c.5069-2A>C	X1689_splice	Splice_Site	I_38	SNP	True	2	Class 2: This mutation can be modeled, but the effect may not be consistent.	1nt	0nt	Tsc2	ENSMUSG00000002496.11	ENSMUST00000227745.2	chr17	41	-	SNP	Intron	I_2	24848960.0	24848960.0	T	G	ENSMUST00000227745.2:c.226-7A>C		24848960.0	24848960.0	T	G	ENSMUST00000227745.2:c.226-7A>C		CLINVAR-H1721440	CLINVAR-H1721440-M01-V01	CLINVAR	379819.0	False	False	False	False	False	1
TSC2	ENSG00000103197.12	ENST00000219476.3	chr16	41	+	True	2138047	2138047	A	G	ENST00000219476.3:c.5069-2A>G	X1689_splice	Splice_Site	I_38	SNP	True	2	Class 2: This mutation can be modeled, but the effect may not be consistent.	1nt	0nt	Tsc2	ENSMUSG00000002496.11	ENSMUST00000227745.2	chr17	41	-	SNP	Intron	I_2	24848960.0	24848960.0	T	C	ENSMUST00000227745.2:c.226-7A>G		24848960.0	24848960.0	T	C	ENSMUST00000227745.2:c.226-7A>G		CLINVAR-H1721441	CLINVAR-H1721441-M01-V01	CLINVAR	50066.0	False	False	False	False	False	1
TSC2	ENSG00000103197.12	ENST00000219476.3	chr16	41	+	True	2138048	2138048	G	A	ENST00000219476.3:c.5069-1G>A	X1689_splice	Splice_Site	I_38	SNP	True	2	Class 2: This mutation can be modeled, but the effect may not be consistent.	0nt	0nt	Tsc2	ENSMUSG00000002496.11	ENSMUST00000227745.2	chr17	41	-	SNP	Intron	I_2	24848958.0	24848958.0	C	T	ENSMUST00000227745.2:c.226-5G>A		24848958.0	24848958.0	C	T	ENSMUST00000227745.2:c.226-5G>A		CLINVAR-H1721442	CLINVAR-H1721442-M01-V01	CLINVAR	49346.0	False	False	False	False	False	0
TSC2	ENSG00000103197.12	ENST00000219476.3	chr16	41	+	True	2138048	2138048	G	C	ENST00000219476.3:c.5069-1G>C	X1689_splice	Splice_Site	I_38	SNP	True	2	Class 2: This mutation can be modeled, but the effect may not be consistent.	0nt	0nt	Tsc2	ENSMUSG00000002496.11	ENSMUST00000227745.2	chr17	41	-	SNP	Intron	I_2	24848958.0	24848958.0	C	G	ENSMUST00000227745.2:c.226-5G>C		24848958.0	24848958.0	C	G	ENSMUST00000227745.2:c.226-5G>C		CLINVAR-H1721443	CLINVAR-H1721443-M01-V01	CLINVAR	49868.0	False	False	False	False	False	0
TSC2	ENSG00000103197.12	ENST00000219476.3	chr16	41	+	True	2138048	2138048	G	T	ENST00000219476.3:c.5069-1G>T	X1689_splice	Splice_Site	I_38	SNP	True	2	Class 2: This mutation can be modeled, but the effect may not be consistent.	0nt	0nt	Tsc2	ENSMUSG00000002496.11	ENSMUST00000227745.2	chr17	41	-	SNP	Intron	I_2	24848958.0	24848958.0	C	A	ENSMUST00000227745.2:c.226-5G>T		24848958.0	24848958.0	C	A	ENSMUST00000227745.2:c.226-5G>T		CLINVAR-H1721444	CLINVAR-H1721444-M01-V01	CLINVAR	49869.0	False	False	False	False	False	0
TSC2	ENSG00000103197.12	ENST00000219476.3	chr16	41	+	True	2138141	2138141	G	A	ENST00000219476.3:c.5160+1G>A	X1719_splice	Splice_Site	I_39	SNP	True	2	Class 2: This mutation can be modeled, but the effect may not be consistent.	4nt	0nt	Tsc2	ENSMUSG00000002496.11	ENSMUST00000227745.2	chr17	41	-	SNP	Intron	I_1	24850060.0	24850060.0	C	T	ENSMUST00000227745.2:c.139-87G>A		24850060.0	24850060.0	C	T	ENSMUST00000227745.2:c.139-87G>A		CLINVAR-H1721598	CLINVAR-H1721598-M01-V01	CLINVAR	49425.0	False	False	False	False	False	4
TSC2	ENSG00000103197.12	ENST00000219476.3	chr16	41	+	True	2138141	2138141	G	C	ENST00000219476.3:c.5160+1G>C	X1719_splice	Splice_Site	I_39	SNP	True	2	Class 2: This mutation can be modeled, but the effect may not be consistent.	4nt	0nt	Tsc2	ENSMUSG00000002496.11	ENSMUST00000227745.2	chr17	41	-	SNP	Intron	I_1	24850060.0	24850060.0	C	G	ENSMUST00000227745.2:c.139-87G>C		24850060.0	24850060.0	C	G	ENSMUST00000227745.2:c.139-87G>C		CLINVAR-H1721599	CLINVAR-H1721599-M01-V01	CLINVAR	49426.0	False	False	False	False	False	4
TSC2	ENSG00000103197.12	ENST00000219476.3	chr16	41	+	True	2138141	2138141	G	T	ENST00000219476.3:c.5160+1G>T	X1719_splice	Splice_Site	I_39	SNP	True	2	Class 2: This mutation can be modeled, but the effect may not be consistent.	4nt	0nt	Tsc2	ENSMUSG00000002496.11	ENSMUST00000227745.2	chr17	41	-	SNP	Intron	I_1	24850060.0	24850060.0	C	A	ENSMUST00000227745.2:c.139-87G>T		24850060.0	24850060.0	C	A	ENSMUST00000227745.2:c.139-87G>T		CLINVAR-H1721601	CLINVAR-H1721601-M01-V01	CLINVAR	49427.0	False	False	False	False	False	4
TSC2	ENSG00000103197.12	ENST00000219476.3	chr16	41	+	True	2138143	2138143	G	A	ENST00000219476.3:c.5160+3G>A		Non_Coding,I	I_39	SNP	True	2	Class 2: This mutation can be modeled, but the effect may not be consistent.	0nt	1nt	Tsc2	ENSMUSG00000002496.11	ENSMUST00000227745.2	chr17	41	-	SNP	Intron	I_1	24850057.0	24850057.0	C	T	ENSMUST00000227745.2:c.139-84G>A		24850057.0	24850057.0	C	T	ENSMUST00000227745.2:c.139-84G>A		CLINVAR-H1721603	CLINVAR-H1721603-M01-V01	CLINVAR	574640.0	False	False	False	False	False	1
TSC2	ENSG00000103197.12	ENST00000219476.3	chr16	41	+	True	2138143	2138143	G	C	ENST00000219476.3:c.5160+3G>C		Non_Coding,I	I_39	SNP	True	2	Class 2: This mutation can be modeled, but the effect may not be consistent.	0nt	1nt	Tsc2	ENSMUSG00000002496.11	ENSMUST00000227745.2	chr17	41	-	SNP	Intron	I_1	24850057.0	24850057.0	C	G	ENSMUST00000227745.2:c.139-84G>C		24850057.0	24850057.0	C	G	ENSMUST00000227745.2:c.139-84G>C		CLINVAR-H1721604	CLINVAR-H1721604-M01-V01	CLINVAR	49938.0	False	False	False	False	False	1
TSC2	ENSG00000103197.12	ENST00000219476.3	chr16	41	+	True	2138143	2138143	G	T	ENST00000219476.3:c.5160+3G>T		Non_Coding,I	I_39	SNP	True	2	Class 2: This mutation can be modeled, but the effect may not be consistent.	0nt	1nt	Tsc2	ENSMUSG00000002496.11	ENSMUST00000227745.2	chr17	41	-	SNP	Intron	I_1	24850057.0	24850057.0	C	A	ENSMUST00000227745.2:c.139-84G>T		24850057.0	24850057.0	C	A	ENSMUST00000227745.2:c.139-84G>T		CLINVAR-H1721605	CLINVAR-H1721605-M01-V01	CLINVAR	1476749.0	False	False	False	False	False	1
TSC2	ENSG00000103197.12	ENST00000219476.3	chr16	41	+	True	2138144	2138144	A	C	ENST00000219476.3:c.5160+4A>C		Non_Coding,I	I_39	SNP	True	2	Class 2: This mutation can be modeled, but the effect may not be consistent.	1nt	0nt	Tsc2	ENSMUSG00000002496.11	ENSMUST00000227745.2	chr17	41	-	SNP	Intron	I_1	24850056.0	24850056.0	T	G	ENSMUST00000227745.2:c.139-83A>C		24850056.0	24850056.0	T	G	ENSMUST00000227745.2:c.139-83A>C		CLINVAR-H1721607	CLINVAR-H1721607-M01-V01	CLINVAR	373972.0	False	False	False	False	False	1
TSC2	ENSG00000103197.12	ENST00000219476.3	chr16	41	+	True	2138144	2138144	A	G	ENST00000219476.3:c.5160+4A>G		Non_Coding,I	I_39	SNP	True	2	Class 2: This mutation can be modeled, but the effect may not be consistent.	1nt	0nt	Tsc2	ENSMUSG00000002496.11	ENSMUST00000227745.2	chr17	41	-	SNP	Intron	I_1	24850056.0	24850056.0	T	C	ENSMUST00000227745.2:c.139-83A>G		24850056.0	24850056.0	T	C	ENSMUST00000227745.2:c.139-83A>G		CLINVAR-H1721608	CLINVAR-H1721608-M01-V01	CLINVAR	49428.0	False	False	False	False	False	1
TSC2	ENSG00000103197.12	ENST00000219476.3	chr16	41	+	True	2138145	2138145	G	A	ENST00000219476.3:c.5160+5G>A		Non_Coding,I	I_39	SNP	True	2	Class 2: This mutation can be modeled, but the effect may not be consistent.	0nt	1nt	Tsc2	ENSMUSG00000002496.11	ENSMUST00000227745.2	chr17	41	-	SNP	Intron	I_1	24850050.0	24850050.0	C	T	ENSMUST00000227745.2:c.139-77G>A		24850050.0	24850050.0	C	T	ENSMUST00000227745.2:c.139-77G>A		CLINVAR-H1721610	CLINVAR-H1721610-M01-V01	CLINVAR	49429.0	False	False	False	False	False	1
TSC2	ENSG00000103197.12	ENST00000219476.3	chr16	41	+	True	2138145	2138145	G	T	ENST00000219476.3:c.5160+5G>T		Non_Coding,I	I_39	SNP	True	2	Class 2: This mutation can be modeled, but the effect may not be consistent.	0nt	1nt	Tsc2	ENSMUSG00000002496.11	ENSMUST00000227745.2	chr17	41	-	SNP	Intron	I_1	24850050.0	24850050.0	C	A	ENSMUST00000227745.2:c.139-77G>T		24850050.0	24850050.0	C	A	ENSMUST00000227745.2:c.139-77G>T		CLINVAR-H1721612	CLINVAR-H1721612-M01-V01	CLINVAR	49430.0	False	False	False	False	False	1
TSC2	ENSG00000103197.12	ENST00000219476.3	chr16	41	+	True	2138146	2138146	T	A	ENST00000219476.3:c.5160+6T>A		Non_Coding,I	I_39	SNP	True	2	Class 2: This mutation can be modeled, but the effect may not be consistent.	1nt	0nt	Tsc2	ENSMUSG00000002496.11	ENSMUST00000227745.2	chr17	41	-	SNP	Intron	I_1	24850049.0	24850049.0	A	T	ENSMUST00000227745.2:c.139-76T>A		24850049.0	24850049.0	A	T	ENSMUST00000227745.2:c.139-76T>A		CLINVAR-H1721613	CLINVAR-H1721613-M01-V01	CLINVAR	999054.0	False	False	False	False	False	1
TSC2	ENSG00000103197.12	ENST00000219476.3	chr16	41	+	True	2138146	2138146	T	C	ENST00000219476.3:c.5160+6T>C		Non_Coding,I	I_39	SNP	True	2	Class 2: This mutation can be modeled, but the effect may not be consistent.	1nt	0nt	Tsc2	ENSMUSG00000002496.11	ENSMUST00000227745.2	chr17	41	-	SNP	Intron	I_1	24850049.0	24850049.0	A	G	ENSMUST00000227745.2:c.139-76T>C		24850049.0	24850049.0	A	G	ENSMUST00000227745.2:c.139-76T>C		CLINVAR-H1721614	CLINVAR-H1721614-M01-V01	CLINVAR	582632.0	False	False	False	False	False	1
TSC2	ENSG00000103197.12	ENST00000219476.3	chr16	41	+	True	2138146	2138146	T	G	ENST00000219476.3:c.5160+6T>G		Non_Coding,I	I_39	SNP	True	2	Class 2: This mutation can be modeled, but the effect may not be consistent.	1nt	0nt	Tsc2	ENSMUSG00000002496.11	ENSMUST00000227745.2	chr17	41	-	SNP	Intron	I_1	24850049.0	24850049.0	A	C	ENSMUST00000227745.2:c.139-76T>G		24850049.0	24850049.0	A	C	ENSMUST00000227745.2:c.139-76T>G		CLINVAR-H1721615	CLINVAR-H1721615-M01-V01	CLINVAR	1331334.0	False	False	False	False	False	1
