## Supplementary material for "Computational modeling of human genetic variants in mice": H2M_Database_v1.csv (part 1700 of 1838)

gene_name_h	gene_id_h	tx_id_h	chr_h	exon_num_h	strand_h	match	start_h	end_h	ref_seq_h	alt_seq_h	HGVSc_h	HGVSp_h	classification_h	exon_h	type_h	status	class	statement	flank_size_left	flank_size_right	gene_name_m	gene_id_m	tx_id_m	chr_m	exon_num_m	strand_m	type_m	classification_m	exon_m	start_m_ori	end_m_ori	ref_seq_m_ori	alt_seq_m_ori	HGVSc_m_ori	HGVSp_m_ori	start_m	end_m	ref_seq_m	alt_seq_m	HGVSc_m	HGVSp_m	ID_human	ID_mouse	Database	ID_db	pe_human	pe_mouse	be_human	be_mouse	expanded	flank_size
TSC2	ENSG00000103197.12	ENST00000219476.3	chr16	41	+	True	2138151	2138151	G	A	ENST00000219476.3:c.5160+11G>A		Non_Coding,I	I_39	SNP	True	2	Class 2: This mutation can be modeled, but the effect may not be consistent.	1nt	1nt	Tsc2	ENSMUSG00000002496.11	ENSMUST00000227745.2	chr17	41	-	SNP	Intron	I_1	24850045.0	24850045.0	C	T	ENSMUST00000227745.2:c.139-72G>A		24850045.0	24850045.0	C	T	ENSMUST00000227745.2:c.139-72G>A		CLINVAR-H1721623	CLINVAR-H1721623-M01-V01	CLINVAR	1575172.0	False	False	False	False	False	2
TSC2	ENSG00000103197.12	ENST00000219476.3	chr16	41	+	True	2138151	2138151	G	C	ENST00000219476.3:c.5160+11G>C		Non_Coding,I	I_39	SNP	True	2	Class 2: This mutation can be modeled, but the effect may not be consistent.	1nt	1nt	Tsc2	ENSMUSG00000002496.11	ENSMUST00000227745.2	chr17	41	-	SNP	Intron	I_1	24850045.0	24850045.0	C	G	ENSMUST00000227745.2:c.139-72G>C		24850045.0	24850045.0	C	G	ENSMUST00000227745.2:c.139-72G>C		CLINVAR-H1721624	CLINVAR-H1721624-M01-V01	CLINVAR	1590965.0	False	False	False	False	False	2
TSC2	ENSG00000103197.12	ENST00000219476.3	chr16	41	+	True	2138154	2138154	G	A	ENST00000219476.3:c.5160+14G>A		Non_Coding,I	I_39	SNP	True	2	Class 2: This mutation can be modeled, but the effect may not be consistent.	0nt	2nt	Tsc2	ENSMUSG00000002496.11	ENSMUST00000227745.2	chr17	41	-	SNP	Intron	I_1	24850043.0	24850043.0	C	T	ENSMUST00000227745.2:c.139-70G>A		24850043.0	24850043.0	C	T	ENSMUST00000227745.2:c.139-70G>A		CLINVAR-H1721625	CLINVAR-H1721625-M01-V01	CLINVAR	1565117.0	False	False	False	False	False	2
TSC2	ENSG00000103197.12	ENST00000219476.3	chr16	41	+	True	2138154	2138154	G	C	ENST00000219476.3:c.5160+14G>C		Non_Coding,I	I_39	SNP	True	2	Class 2: This mutation can be modeled, but the effect may not be consistent.	0nt	2nt	Tsc2	ENSMUSG00000002496.11	ENSMUST00000227745.2	chr17	41	-	SNP	Intron	I_1	24850043.0	24850043.0	C	G	ENSMUST00000227745.2:c.139-70G>C		24850043.0	24850043.0	C	G	ENSMUST00000227745.2:c.139-70G>C		CLINVAR-H1721626	CLINVAR-H1721626-M01-V01	CLINVAR	1650010.0	False	False	False	False	False	2
TSC2	ENSG00000103197.12	ENST00000219476.3	chr16	41	+	True	2138156	2138156	T	C	ENST00000219476.3:c.5160+16T>C		Non_Coding,I	I_39	SNP	True	2	Class 2: This mutation can be modeled, but the effect may not be consistent.	2nt	0nt	Tsc2	ENSMUSG00000002496.11	ENSMUST00000227745.2	chr17	41	-	SNP	Intron	I_1	24850041.0	24850041.0	A	G	ENSMUST00000227745.2:c.139-68T>C		24850041.0	24850041.0	A	G	ENSMUST00000227745.2:c.139-68T>C		CLINVAR-H1721627	CLINVAR-H1721627-M01-V01	CLINVAR	1604814.0	False	False	False	False	False	2
TSC2	ENSG00000103197.12	ENST00000219476.3	chr16	41	+	True	2138159	2138159	A	G	ENST00000219476.3:c.5160+19A>G		Non_Coding,I	I_39	SNP	True	2	Class 2: This mutation can be modeled, but the effect may not be consistent.	0nt	0nt	Tsc2	ENSMUSG00000002496.11	ENSMUST00000227745.2	chr17	41	-	SNP	Intron	I_1	24850038.0	24850038.0	T	C	ENSMUST00000227745.2:c.139-65A>G		24850038.0	24850038.0	T	C	ENSMUST00000227745.2:c.139-65A>G		CLINVAR-H1721630	CLINVAR-H1721630-M01-V01	CLINVAR	2414154.0	False	False	False	False	False	0
TSC2	ENSG00000103197.12	ENST00000219476.3	chr16	41	+	True	2138183	2138183	C	T	ENST00000219476.3:c.5161-45C>T		Non_Coding,I	I_39	SNP	True	2	Class 2: This mutation can be modeled, but the effect may not be consistent.	1nt	2nt	Tsc2	ENSMUSG00000002496.11	ENSMUST00000227745.2	chr17	41	-	SNP	Intron	I_1	24850033.0	24850033.0	G	A	ENSMUST00000227745.2:c.139-60C>T		24850033.0	24850033.0	G	A	ENSMUST00000227745.2:c.139-60C>T		CLINVAR-H1721634	CLINVAR-H1721634-M01-V01	CLINVAR	49939.0	False	False	False	False	False	3
TSC2	ENSG00000103197.12	ENST00000219476.3	chr16	41	+	True	2138210	2138210	C	T	ENST00000219476.3:c.5161-18C>T		Non_Coding,I	I_39	SNP	True	2	Class 2: This mutation can be modeled, but the effect may not be consistent.	0nt	3nt	Tsc2	ENSMUSG00000002496.11	ENSMUST00000227745.2	chr17	41	-	SNP	Intron	I_1	24849999.0	24849999.0	G	A	ENSMUST00000227745.2:c.139-26C>T		24849999.0	24849999.0	G	A	ENSMUST00000227745.2:c.139-26C>T		CLINVAR-H1721645	CLINVAR-H1721645-M01-V01	CLINVAR	1629937.0	False	False	False	False	False	3
TSC2	ENSG00000103197.12	ENST00000219476.3	chr16	41	+	True	2138211	2138211	C	T	ENST00000219476.3:c.5161-17C>T		Non_Coding,I	I_39	SNP	True	2	Class 2: This mutation can be modeled, but the effect may not be consistent.	1nt	2nt	Tsc2	ENSMUSG00000002496.11	ENSMUST00000227745.2	chr17	41	-	SNP	Intron	I_1	24849998.0	24849998.0	G	A	ENSMUST00000227745.2:c.139-25C>T		24849998.0	24849998.0	G	A	ENSMUST00000227745.2:c.139-25C>T		CLINVAR-H1721646	CLINVAR-H1721646-M01-V01	CLINVAR	1546035.0	False	False	False	False	False	3
TSC2	ENSG00000103197.12	ENST00000219476.3	chr16	41	+	True	2138212	2138212	C	T	ENST00000219476.3:c.5161-16C>T		Non_Coding,I	I_39	SNP	True	2	Class 2: This mutation can be modeled, but the effect may not be consistent.	2nt	1nt	Tsc2	ENSMUSG00000002496.11	ENSMUST00000227745.2	chr17	41	-	SNP	Intron	I_1	24849997.0	24849997.0	G	A	ENSMUST00000227745.2:c.139-24C>T		24849997.0	24849997.0	G	A	ENSMUST00000227745.2:c.139-24C>T		CLINVAR-H1721648	CLINVAR-H1721648-M01-V01	CLINVAR	1613913.0	False	False	False	False	False	3
TSC2	ENSG00000103197.12	ENST00000219476.3	chr16	41	+	True	2138213	2138213	T	C	ENST00000219476.3:c.5161-15T>C		Non_Coding,I	I_39	SNP	True	2	Class 2: This mutation can be modeled, but the effect may not be consistent.	3nt	0nt	Tsc2	ENSMUSG00000002496.11	ENSMUST00000227745.2	chr17	41	-	SNP	Intron	I_1	24849996.0	24849996.0	A	G	ENSMUST00000227745.2:c.139-23T>C		24849996.0	24849996.0	A	G	ENSMUST00000227745.2:c.139-23T>C		CLINVAR-H1721649	CLINVAR-H1721649-M01-V01	CLINVAR	65370.0	False	False	False	False	False	3
TSC2	ENSG00000103197.12	ENST00000219476.3	chr16	41	+	True	2138215	2138215	C	G	ENST00000219476.3:c.5161-13C>G		Non_Coding,I	I_39	SNP	True	2	Class 2: This mutation can be modeled, but the effect may not be consistent.	0nt	2nt	Tsc2	ENSMUSG00000002496.11	ENSMUST00000227745.2	chr17	41	-	SNP	Intron	I_1	24849992.0	24849992.0	G	C	ENSMUST00000227745.2:c.139-19C>G		24849992.0	24849992.0	G	C	ENSMUST00000227745.2:c.139-19C>G		CLINVAR-H1721651	CLINVAR-H1721651-M01-V01	CLINVAR	49357.0	False	False	False	False	False	2
TSC2	ENSG00000103197.12	ENST00000219476.3	chr16	41	+	True	2138215	2138215	C	T	ENST00000219476.3:c.5161-13C>T		Non_Coding,I	I_39	SNP	True	2	Class 2: This mutation can be modeled, but the effect may not be consistent.	0nt	2nt	Tsc2	ENSMUSG00000002496.11	ENSMUST00000227745.2	chr17	41	-	SNP	Intron	I_1	24849992.0	24849992.0	G	A	ENSMUST00000227745.2:c.139-19C>T		24849992.0	24849992.0	G	A	ENSMUST00000227745.2:c.139-19C>T		CLINVAR-H1721652	CLINVAR-H1721652-M01-V01	CLINVAR	1959397.0	False	False	False	False	False	2
TSC2	ENSG00000103197.12	ENST00000219476.3	chr16	41	+	True	2138216	2138216	C	G	ENST00000219476.3:c.5161-12C>G		Non_Coding,I	I_39	SNP	True	2	Class 2: This mutation can be modeled, but the effect may not be consistent.	1nt	1nt	Tsc2	ENSMUSG00000002496.11	ENSMUST00000227745.2	chr17	41	-	SNP	Intron	I_1	24849991.0	24849991.0	G	C	ENSMUST00000227745.2:c.139-18C>G		24849991.0	24849991.0	G	C	ENSMUST00000227745.2:c.139-18C>G		CLINVAR-H1721653	CLINVAR-H1721653-M01-V01	CLINVAR	514506.0	False	False	False	False	False	2
TSC2	ENSG00000103197.12	ENST00000219476.3	chr16	41	+	True	2138216	2138216	C	T	ENST00000219476.3:c.5161-12C>T		Non_Coding,I	I_39	SNP	True	2	Class 2: This mutation can be modeled, but the effect may not be consistent.	1nt	1nt	Tsc2	ENSMUSG00000002496.11	ENSMUST00000227745.2	chr17	41	-	SNP	Intron	I_1	24849991.0	24849991.0	G	A	ENSMUST00000227745.2:c.139-18C>T		24849991.0	24849991.0	G	A	ENSMUST00000227745.2:c.139-18C>T		CLINVAR-H1721654	CLINVAR-H1721654-M01-V01	CLINVAR	1627115.0	False	False	False	False	False	2
TSC2	ENSG00000103197.12	ENST00000219476.3	chr16	41	+	True	2138219	2138219	C	A	ENST00000219476.3:c.5161-9C>A		Non_Coding,I	I_39	SNP	True	2	Class 2: This mutation can be modeled, but the effect may not be consistent.	0nt	0nt	Tsc2	ENSMUSG00000002496.11	ENSMUST00000227745.2	chr17	41	-	SNP	Intron	I_1	24849989.0	24849989.0	G	T	ENSMUST00000227745.2:c.139-16C>A		24849989.0	24849989.0	G	T	ENSMUST00000227745.2:c.139-16C>A		CLINVAR-H1721659	CLINVAR-H1721659-M01-V01	CLINVAR	49853.0	False	False	False	False	False	0
TSC2	ENSG00000103197.12	ENST00000219476.3	chr16	41	+	True	2138219	2138219	C	T	ENST00000219476.3:c.5161-9C>T		Non_Coding,I	I_39	SNP	True	2	Class 2: This mutation can be modeled, but the effect may not be consistent.	0nt	0nt	Tsc2	ENSMUSG00000002496.11	ENSMUST00000227745.2	chr17	41	-	SNP	Intron	I_1	24849989.0	24849989.0	G	A	ENSMUST00000227745.2:c.139-16C>T		24849989.0	24849989.0	G	A	ENSMUST00000227745.2:c.139-16C>T		CLINVAR-H1721660	CLINVAR-H1721660-M01-V01	CLINVAR	49854.0	False	False	False	False	False	0
TSC2	ENSG00000103197.12	ENST00000219476.3	chr16	41	+	True	2138222	2138222	C	G	ENST00000219476.3:c.5161-6C>G		Non_Coding,I	I_39	SNP	True	2	Class 2: This mutation can be modeled, but the effect may not be consistent.	0nt	0nt	Tsc2	ENSMUSG00000002496.11	ENSMUST00000227745.2	chr17	41	-	SNP	Intron	I_1	24849984.0	24849984.0	G	C	ENSMUST00000227745.2:c.139-11C>G		24849984.0	24849984.0	G	C	ENSMUST00000227745.2:c.139-11C>G		CLINVAR-H1721665	CLINVAR-H1721665-M01-V01	CLINVAR	2026456.0	False	False	False	False	False	0
TSC2	ENSG00000103197.12	ENST00000219476.3	chr16	41	+	True	2138222	2138222	C	T	ENST00000219476.3:c.5161-6C>T		Non_Coding,I	I_39	SNP	True	2	Class 2: This mutation can be modeled, but the effect may not be consistent.	0nt	0nt	Tsc2	ENSMUSG00000002496.11	ENSMUST00000227745.2	chr17	41	-	SNP	Intron	I_1	24849984.0	24849984.0	G	A	ENSMUST00000227745.2:c.139-11C>T		24849984.0	24849984.0	G	A	ENSMUST00000227745.2:c.139-11C>T		CLINVAR-H1721666	CLINVAR-H1721666-M01-V01	CLINVAR	696569.0	False	False	False	False	False	0
TSC2	ENSG00000103197.12	ENST00000219476.3	chr16	41	+	True	2138223	2138223	C	A	ENST00000219476.3:c.5161-5C>A		Non_Coding,I	I_39	SNP	True	2	Class 2: This mutation can be modeled, but the effect may not be consistent.	0nt	0nt	Tsc2	ENSMUSG00000002496.11	ENSMUST00000227745.2	chr17	41	-	SNP	Intron	I_1	24849982.0	24849982.0	G	T	ENSMUST00000227745.2:c.139-9C>A		24849982.0	24849982.0	G	T	ENSMUST00000227745.2:c.139-9C>A		CLINVAR-H1721667	CLINVAR-H1721667-M01-V01	CLINVAR	576992.0	False	False	False	False	False	0
TSC2	ENSG00000103197.12	ENST00000219476.3	chr16	41	+	True	2138223	2138223	C	G	ENST00000219476.3:c.5161-5C>G		Non_Coding,I	I_39	SNP	True	2	Class 2: This mutation can be modeled, but the effect may not be consistent.	0nt	0nt	Tsc2	ENSMUSG00000002496.11	ENSMUST00000227745.2	chr17	41	-	SNP	Intron	I_1	24849982.0	24849982.0	G	C	ENSMUST00000227745.2:c.139-9C>G		24849982.0	24849982.0	G	C	ENSMUST00000227745.2:c.139-9C>G		CLINVAR-H1721668	CLINVAR-H1721668-M01-V01	CLINVAR	825494.0	False	False	False	False	False	0
TSC2	ENSG00000103197.12	ENST00000219476.3	chr16	41	+	True	2138223	2138223	C	T	ENST00000219476.3:c.5161-5C>T		Non_Coding,I	I_39	SNP	True	2	Class 2: This mutation can be modeled, but the effect may not be consistent.	0nt	0nt	Tsc2	ENSMUSG00000002496.11	ENSMUST00000227745.2	chr17	41	-	SNP	Intron	I_1	24849982.0	24849982.0	G	A	ENSMUST00000227745.2:c.139-9C>T		24849982.0	24849982.0	G	A	ENSMUST00000227745.2:c.139-9C>T		CLINVAR-H1721669	CLINVAR-H1721669-M01-V01	CLINVAR	825495.0	False	False	False	False	False	0
TSC2	ENSG00000103197.12	ENST00000219476.3	chr16	41	+	True	2138224	2138224	C	A	ENST00000219476.3:c.5161-4C>A		Non_Coding,I	I_39	SNP	True	2	Class 2: This mutation can be modeled, but the effect may not be consistent.	0nt	0nt	Tsc2	ENSMUSG00000002496.11	ENSMUST00000227745.2	chr17	41	-	SNP	Intron	I_1	24849979.0	24849979.0	G	T	ENSMUST00000227745.2:c.139-6C>A		24849979.0	24849979.0	G	T	ENSMUST00000227745.2:c.139-6C>A		CLINVAR-H1721670	CLINVAR-H1721670-M01-V01	CLINVAR	795292.0	False	False	False	False	False	0
TSC2	ENSG00000103197.12	ENST00000219476.3	chr16	41	+	True	2138224	2138224	C	G	ENST00000219476.3:c.5161-4C>G		Non_Coding,I	I_39	SNP	True	2	Class 2: This mutation can be modeled, but the effect may not be consistent.	0nt	0nt	Tsc2	ENSMUSG00000002496.11	ENSMUST00000227745.2	chr17	41	-	SNP	Intron	I_1	24849979.0	24849979.0	G	C	ENSMUST00000227745.2:c.139-6C>G		24849979.0	24849979.0	G	C	ENSMUST00000227745.2:c.139-6C>G		CLINVAR-H1721671	CLINVAR-H1721671-M01-V01	CLINVAR	49359.0	False	False	False	False	False	0
TSC2	ENSG00000103197.12	ENST00000219476.3	chr16	41	+	True	2138225	2138225	C	T	ENST00000219476.3:c.5161-3C>T		Non_Coding,I	I_39	SNP	True	2	Class 2: This mutation can be modeled, but the effect may not be consistent.	0nt	0nt	Tsc2	ENSMUSG00000002496.11	ENSMUST00000227745.2	chr17	41	-	SNP	Intron	I_1	24849977.0	24849977.0	G	A	ENSMUST00000227745.2:c.139-4C>T		24849977.0	24849977.0	G	A	ENSMUST00000227745.2:c.139-4C>T		CLINVAR-H1721672	CLINVAR-H1721672-M01-V01	CLINVAR	1051436.0	False	False	False	False	False	0
TSC2	ENSG00000103197.12	ENST00000219476.3	chr16	41	+	True	2138226	2138226	A	G	ENST00000219476.3:c.5161-2A>G	X1720_splice	Splice_Site	I_39	SNP	True	2	Class 2: This mutation can be modeled, but the effect may not be consistent.	0nt	1nt	Tsc2	ENSMUSG00000002496.11	ENSMUST00000227745.2	chr17	41	-	SNP	Splice_Site	I_1	24849975.0	24849975.0	T	C	ENSMUST00000227745.2:c.139-2A>G	X46_splice	24849975.0	24849975.0	T	C	ENSMUST00000227745.2:c.139-2A>G	X46_splice	CLINVAR-H1721673	CLINVAR-H1721673-M01-V01	CLINVAR	427999.0	False	False	False	False	False	1
TSC2	ENSG00000103197.12	ENST00000219476.3	chr16	41	+	True	2138227	2138227	G	A	ENST00000219476.3:c.5161-1G>A	X1720_splice	Splice_Site	I_39	SNP	True	2	Class 2: This mutation can be modeled, but the effect may not be consistent.	1nt	0nt	Tsc2	ENSMUSG00000002496.11	ENSMUST00000227745.2	chr17	41	-	SNP	Splice_Site	I_1	24849974.0	24849974.0	C	T	ENSMUST00000227745.2:c.139-1G>A	X46_splice	24849974.0	24849974.0	C	T	ENSMUST00000227745.2:c.139-1G>A	X46_splice	CLINVAR-H1721674	CLINVAR-H1721674-M01-V01	CLINVAR	49943.0	False	False	False	False	False	1
TSC2	ENSG00000103197.12	ENST00000219476.3	chr16	41	+	True	2138227	2138227	G	C	ENST00000219476.3:c.5161-1G>C	X1720_splice	Splice_Site	I_39	SNP	True	2	Class 2: This mutation can be modeled, but the effect may not be consistent.	1nt	0nt	Tsc2	ENSMUSG00000002496.11	ENSMUST00000227745.2	chr17	41	-	SNP	Splice_Site	I_1	24849974.0	24849974.0	C	G	ENSMUST00000227745.2:c.139-1G>C	X46_splice	24849974.0	24849974.0	C	G	ENSMUST00000227745.2:c.139-1G>C	X46_splice	CLINVAR-H1721675	CLINVAR-H1721675-M01-V01	CLINVAR	49944.0	False	False	False	False	False	1
TSC2	ENSG00000103197.12	ENST00000219476.3	chr16	41	+	True	2138227	2138227	G	T	ENST00000219476.3:c.5161-1G>T	X1720_splice	Splice_Site	I_39	SNP	True	2	Class 2: This mutation can be modeled, but the effect may not be consistent.	1nt	0nt	Tsc2	ENSMUSG00000002496.11	ENSMUST00000227745.2	chr17	41	-	SNP	Splice_Site	I_1	24849974.0	24849974.0	C	A	ENSMUST00000227745.2:c.139-1G>T	X46_splice	24849974.0	24849974.0	C	A	ENSMUST00000227745.2:c.139-1G>T	X46_splice	CLINVAR-H1721676	CLINVAR-H1721676-M01-V01	CLINVAR	49848.0	False	False	False	False	False	1
TSC2	ENSG00000103197.12	ENST00000219476.3	chr16	41	+	True	2138327	2138327	G	A	ENST00000219476.3:c.5259+1G>A	X1752_splice	Splice_Site	I_40	SNP	True	2	Class 2: This mutation can be modeled, but the effect may not be consistent.	1nt	1nt	Tsc2	ENSMUSG00000002496.11	ENSMUST00000227745.2	chr17	41	-	SNP	Splice_Site	I_2	24849886.0	24849886.0	C	T	ENSMUST00000227745.2:c.225+1G>A	X74_splice	24849886.0	24849886.0	C	T	ENSMUST00000227745.2:c.225+1G>A	X74_splice	CLINVAR-H1721858	CLINVAR-H1721858-M01-V01	CLINVAR	2497452.0	False	False	False	False	False	2
TSC2	ENSG00000103197.12	ENST00000219476.3	chr16	41	+	True	2138328	2138328	T	C	ENST00000219476.3:c.5259+2T>C	X1752_splice	Splice_Site	I_40	SNP	True	2	Class 2: This mutation can be modeled, but the effect may not be consistent.	2nt	0nt	Tsc2	ENSMUSG00000002496.11	ENSMUST00000227745.2	chr17	41	-	SNP	Splice_Site	I_2	24849885.0	24849885.0	A	G	ENSMUST00000227745.2:c.225+2T>C	X74_splice	24849885.0	24849885.0	A	G	ENSMUST00000227745.2:c.225+2T>C	X74_splice	CLINVAR-H1721859	CLINVAR-H1721859-M01-V01	CLINVAR	1483596.0	False	False	False	False	False	2
TSC2	ENSG00000103197.12	ENST00000219476.3	chr16	41	+	True	2138328	2138328	T	G	ENST00000219476.3:c.5259+2T>G	X1752_splice	Splice_Site	I_40	SNP	True	2	Class 2: This mutation can be modeled, but the effect may not be consistent.	2nt	0nt	Tsc2	ENSMUSG00000002496.11	ENSMUST00000227745.2	chr17	41	-	SNP	Splice_Site	I_2	24849885.0	24849885.0	A	C	ENSMUST00000227745.2:c.225+2T>G	X74_splice	24849885.0	24849885.0	A	C	ENSMUST00000227745.2:c.225+2T>G	X74_splice	CLINVAR-H1721860	CLINVAR-H1721860-M01-V01	CLINVAR	432820.0	False	False	False	False	False	2
TSC2	ENSG00000103197.12	ENST00000219476.3	chr16	41	+	True	2138330	2138330	G	A	ENST00000219476.3:c.5259+4G>A		Non_Coding,I	I_40	SNP	True	2	Class 2: This mutation can be modeled, but the effect may not be consistent.	0nt	2nt	Tsc2	ENSMUSG00000002496.11	ENSMUST00000227745.2	chr17	41	-	SNP	Intron	I_2	24849884.0	24849884.0	C	T	ENSMUST00000227745.2:c.225+3G>A		24849884.0	24849884.0	C	T	ENSMUST00000227745.2:c.225+3G>A		CLINVAR-H1721863	CLINVAR-H1721863-M01-V01	CLINVAR	859505.0	False	False	False	False	False	2
TSC2	ENSG00000103197.12	ENST00000219476.3	chr16	41	+	True	2138332	2138332	G	A	ENST00000219476.3:c.5259+6G>A		Non_Coding,I	I_40	SNP	True	2	Class 2: This mutation can be modeled, but the effect may not be consistent.	2nt	0nt	Tsc2	ENSMUSG00000002496.11	ENSMUST00000227745.2	chr17	41	-	SNP	Intron	I_2	24849882.0	24849882.0	C	T	ENSMUST00000227745.2:c.225+5G>A		24849882.0	24849882.0	C	T	ENSMUST00000227745.2:c.225+5G>A		CLINVAR-H1721864	CLINVAR-H1721864-M01-V01	CLINVAR	535988.0	False	False	False	False	False	2
TSC2	ENSG00000103197.12	ENST00000219476.3	chr16	41	+	True	2138335	2138335	T	C	ENST00000219476.3:c.5259+9T>C		Non_Coding,I	I_40	SNP	True	2	Class 2: This mutation can be modeled, but the effect may not be consistent.	0nt	0nt	Tsc2	ENSMUSG00000002496.11	ENSMUST00000227745.2	chr17	41	-	SNP	Intron	I_2	24849881.0	24849881.0	A	G	ENSMUST00000227745.2:c.225+6T>C		24849881.0	24849881.0	A	G	ENSMUST00000227745.2:c.225+6T>C		CLINVAR-H1721869	CLINVAR-H1721869-M01-V01	CLINVAR	384637.0	False	False	False	False	False	0
TSC2	ENSG00000103197.12	ENST00000219476.3	chr16	41	+	True	2138337	2138337	T	C	ENST00000219476.3:c.5259+11T>C		Non_Coding,I	I_40	SNP	True	2	Class 2: This mutation can be modeled, but the effect may not be consistent.	0nt	0nt	Tsc2	ENSMUSG00000002496.11	ENSMUST00000227745.2	chr17	41	-	SNP	Intron	I_2	24849880.0	24849880.0	A	G	ENSMUST00000227745.2:c.225+7T>C		24849880.0	24849880.0	A	G	ENSMUST00000227745.2:c.225+7T>C		CLINVAR-H1721872	CLINVAR-H1721872-M01-V01	CLINVAR	2141612.0	False	False	False	False	False	0
TSC2	ENSG00000103197.12	ENST00000219476.3	chr16	41	+	True	2138341	2138341	G	A	ENST00000219476.3:c.5259+15G>A		Non_Coding,I	I_40	SNP	True	2	Class 2: This mutation can be modeled, but the effect may not be consistent.	1nt	0nt	Tsc2	ENSMUSG00000002496.11	ENSMUST00000227745.2	chr17	41	-	SNP	Splice_Site	-5	24851154.0	24851154.0	C	T	ENSMUST00000227745.2:c.1-98G>A	X0_splice	24851154.0	24851154.0	C	T	ENSMUST00000227745.2:c.1-98G>A	X0_splice	CLINVAR-H1721873	CLINVAR-H1721873-M01-V01	CLINVAR	885964.0	False	False	False	False	False	1
TSC2	ENSG00000103197.12	ENST00000219476.3	chr16	41	+	True	2138343	2138343	T	C	ENST00000219476.3:c.5259+17T>C		Non_Coding,I	I_40	SNP	True	2	Class 2: This mutation can be modeled, but the effect may not be consistent.	0nt	0nt	Tsc2	ENSMUSG00000002496.11	ENSMUST00000227745.2	chr17	41	-	SNP	Splice_Site	-5	24851178.0	24851178.0	A	G	ENSMUST00000227745.2:c.1-122T>C	X0_splice	24851178.0	24851178.0	A	G	ENSMUST00000227745.2:c.1-122T>C	X0_splice	CLINVAR-H1721875	CLINVAR-H1721875-M01-V01	CLINVAR	1648903.0	False	False	False	False	False	0
TSC2	ENSG00000103197.12	ENST00000219476.3	chr16	41	+	True	2138344	2138344	C	G	ENST00000219476.3:c.5259+18C>G		Non_Coding,I	I_40	SNP	True	2	Class 2: This mutation can be modeled, but the effect may not be consistent.	0nt	3nt	Tsc2	ENSMUSG00000002496.11	ENSMUST00000227745.2	chr17	41	-	SNP	Splice_Site	-5	24851176.0	24851176.0	G	C	ENSMUST00000227745.2:c.1-120C>G	X0_splice	24851176.0	24851176.0	G	C	ENSMUST00000227745.2:c.1-120C>G	X0_splice	CLINVAR-H1721876	CLINVAR-H1721876-M01-V01	CLINVAR	2037249.0	False	False	False	False	False	3
TSC2	ENSG00000103197.12	ENST00000219476.3	chr16	41	+	True	2138344	2138344	C	T	ENST00000219476.3:c.5259+18C>T		Non_Coding,I	I_40	SNP	True	2	Class 2: This mutation can be modeled, but the effect may not be consistent.	0nt	3nt	Tsc2	ENSMUSG00000002496.11	ENSMUST00000227745.2	chr17	41	-	SNP	Splice_Site	-5	24851176.0	24851176.0	G	A	ENSMUST00000227745.2:c.1-120C>T	X0_splice	24851176.0	24851176.0	G	A	ENSMUST00000227745.2:c.1-120C>T	X0_splice	CLINVAR-H1721877	CLINVAR-H1721877-M01-V01	CLINVAR	1612865.0	False	False	False	False	False	3
TSC2	ENSG00000103197.12	ENST00000219476.3	chr16	41	+	True	2138345	2138345	C	T	ENST00000219476.3:c.5259+19C>T		Non_Coding,I	I_40	SNP	True	2	Class 2: This mutation can be modeled, but the effect may not be consistent.	1nt	2nt	Tsc2	ENSMUSG00000002496.11	ENSMUST00000227745.2	chr17	41	-	SNP	Splice_Site	-5	24851175.0	24851175.0	G	A	ENSMUST00000227745.2:c.1-119C>T	X0_splice	24851175.0	24851175.0	G	A	ENSMUST00000227745.2:c.1-119C>T	X0_splice	CLINVAR-H1721878	CLINVAR-H1721878-M01-V01	CLINVAR	1460579.0	False	False	False	False	False	3
TSC2	ENSG00000103197.12	ENST00000219476.3	chr16	41	+	True	2138351	2138351	C	T	ENST00000219476.3:c.5259+25C>T		Non_Coding,I	I_40	SNP	True	2	Class 2: This mutation can be modeled, but the effect may not be consistent.	1nt	0nt	Tsc2	ENSMUSG00000002496.11	ENSMUST00000227745.2	chr17	41	-	SNP	Splice_Site	-5	24851149.0	24851149.0	G	A	ENSMUST00000227745.2:c.1-93C>T	X0_splice	24851149.0	24851149.0	G	A	ENSMUST00000227745.2:c.1-93C>T	X0_splice	CLINVAR-H1721880	CLINVAR-H1721880-M01-V01	CLINVAR	256634.0	False	False	False	False	False	1
TSC2	ENSG00000103197.12	ENST00000219476.3	chr16	41	+	True	2138364	2138364	C	G	ENST00000219476.3:c.5260-83C>G		Non_Coding,I	I_40	SNP	True	2	Class 2: This mutation can be modeled, but the effect may not be consistent.	0nt	0nt	Tsc2	ENSMUSG00000002496.11	ENSMUST00000227745.2	chr17	41	-	SNP	Splice_Site	-5	24851151.0	24851151.0	G	C	ENSMUST00000227745.2:c.1-95C>G	X0_splice	24851151.0	24851151.0	G	C	ENSMUST00000227745.2:c.1-95C>G	X0_splice	CLINVAR-H1721881	CLINVAR-H1721881-M01-V01	CLINVAR	49418.0	False	False	False	False	False	0
TSC2	ENSG00000103197.12	ENST00000219476.3	chr16	41	+	True	2138399	2138399	G	A	ENST00000219476.3:c.5260-48G>A		Non_Coding,I	I_40	SNP	True	2	Class 2: This mutation can be modeled, but the effect may not be consistent.	0nt	1nt	Tsc2	ENSMUSG00000002496.11	ENSMUST00000227745.2	chr17	41	-	SNP	Splice_Site	-5	24851118.0	24851118.0	C	T	ENSMUST00000227745.2:c.1-62G>A	X0_splice	24851118.0	24851118.0	C	T	ENSMUST00000227745.2:c.1-62G>A	X0_splice	CLINVAR-H1721884	CLINVAR-H1721884-M01-V01	CLINVAR	2573223.0	False	False	False	False	False	1
TSC2	ENSG00000103197.12	ENST00000219476.3	chr16	41	+	True	2138427	2138427	C	T	ENST00000219476.3:c.5260-20C>T		Non_Coding,I	I_40	SNP	True	2	Class 2: This mutation can be modeled, but the effect may not be consistent.	0nt	1nt	Tsc2	ENSMUSG00000002496.11	ENSMUST00000227745.2	chr17	41	-	SNP	Splice_Site	-5	24851090.0	24851090.0	G	A	ENSMUST00000227745.2:c.1-34C>T	X0_splice	24851090.0	24851090.0	G	A	ENSMUST00000227745.2:c.1-34C>T	X0_splice	CLINVAR-H1721889	CLINVAR-H1721889-M01-V01	CLINVAR	1607589.0	False	False	False	False	False	1
TSC2	ENSG00000103197.12	ENST00000219476.3	chr16	41	+	True	2138429	2138429	A	G	ENST00000219476.3:c.5260-18A>G		Non_Coding,I	I_40	SNP	True	2	Class 2: This mutation can be modeled, but the effect may not be consistent.	0nt	1nt	Tsc2	ENSMUSG00000002496.11	ENSMUST00000227745.2	chr17	41	-	SNP	Splice_Site	-5	24851087.0	24851087.0	T	C	ENSMUST00000227745.2:c.1-31A>G	X0_splice	24851087.0	24851087.0	T	C	ENSMUST00000227745.2:c.1-31A>G	X0_splice	CLINVAR-H1721891	CLINVAR-H1721891-M01-V01	CLINVAR	2679349.0	False	False	False	False	False	1
TSC2	ENSG00000103197.12	ENST00000219476.3	chr16	41	+	True	2138430	2138430	G	A	ENST00000219476.3:c.5260-17G>A		Non_Coding,I	I_40	SNP	True	2	Class 2: This mutation can be modeled, but the effect may not be consistent.	1nt	0nt	Tsc2	ENSMUSG00000002496.11	ENSMUST00000227745.2	chr17	41	-	SNP	Splice_Site	-5	24851086.0	24851086.0	C	T	ENSMUST00000227745.2:c.1-30G>A	X0_splice	24851086.0	24851086.0	C	T	ENSMUST00000227745.2:c.1-30G>A	X0_splice	CLINVAR-H1721892	CLINVAR-H1721892-M01-V01	CLINVAR	1535141.0	False	False	False	False	False	1
TSC2	ENSG00000103197.12	ENST00000219476.3	chr16	41	+	True	2138433	2138433	G	A	ENST00000219476.3:c.5260-14G>A		Non_Coding,I	I_40	SNP	True	2	Class 2: This mutation can be modeled, but the effect may not be consistent.	0nt	0nt	Tsc2	ENSMUSG00000002496.11	ENSMUST00000227745.2	chr17	41	-	SNP	Splice_Site	-5	24851084.0	24851084.0	C	T	ENSMUST00000227745.2:c.1-28G>A	X0_splice	24851084.0	24851084.0	C	T	ENSMUST00000227745.2:c.1-28G>A	X0_splice	CLINVAR-H1721895	CLINVAR-H1721895-M01-V01	CLINVAR	1593228.0	False	False	False	False	False	0
TSC2	ENSG00000103197.12	ENST00000219476.3	chr16	41	+	True	2138433	2138433	G	T	ENST00000219476.3:c.5260-14G>T		Non_Coding,I	I_40	SNP	True	2	Class 2: This mutation can be modeled, but the effect may not be consistent.	0nt	0nt	Tsc2	ENSMUSG00000002496.11	ENSMUST00000227745.2	chr17	41	-	SNP	Splice_Site	-5	24851084.0	24851084.0	C	A	ENSMUST00000227745.2:c.1-28G>T	X0_splice	24851084.0	24851084.0	C	A	ENSMUST00000227745.2:c.1-28G>T	X0_splice	CLINVAR-H1721896	CLINVAR-H1721896-M01-V01	CLINVAR	1589202.0	False	False	False	False	False	0
TSC2	ENSG00000103197.12	ENST00000219476.3	chr16	41	+	True	2138437	2138437	C	G	ENST00000219476.3:c.5260-10C>G		Non_Coding,I	I_40	SNP	True	2	Class 2: This mutation can be modeled, but the effect may not be consistent.	0nt	0nt	Tsc2	ENSMUSG00000002496.11	ENSMUST00000227745.2	chr17	41	-	SNP	Splice_Site	-5	24851083.0	24851083.0	G	C	ENSMUST00000227745.2:c.1-27C>G	X0_splice	24851083.0	24851083.0	G	C	ENSMUST00000227745.2:c.1-27C>G	X0_splice	CLINVAR-H1721901	CLINVAR-H1721901-M01-V01	CLINVAR	1528911.0	False	False	False	False	False	0
TSC2	ENSG00000103197.12	ENST00000219476.3	chr16	41	+	True	2138437	2138437	C	T	ENST00000219476.3:c.5260-10C>T		Non_Coding,I	I_40	SNP	True	2	Class 2: This mutation can be modeled, but the effect may not be consistent.	0nt	0nt	Tsc2	ENSMUSG00000002496.11	ENSMUST00000227745.2	chr17	41	-	SNP	Splice_Site	-5	24851083.0	24851083.0	G	A	ENSMUST00000227745.2:c.1-27C>T	X0_splice	24851083.0	24851083.0	G	A	ENSMUST00000227745.2:c.1-27C>T	X0_splice	CLINVAR-H1721902	CLINVAR-H1721902-M01-V01	CLINVAR	1132430.0	False	False	False	False	False	0
TSC2	ENSG00000103197.12	ENST00000219476.3	chr16	41	+	True	2138438	2138438	T	C	ENST00000219476.3:c.5260-9T>C		Non_Coding,I	I_40	SNP	True	2	Class 2: This mutation can be modeled, but the effect may not be consistent.	1nt	3nt	Tsc2	ENSMUSG00000002496.11	ENSMUST00000227745.2	chr17	41	-	SNP	Splice_Site	-5	24851064.0	24851064.0	A	G	ENSMUST00000227745.2:c.1-8T>C	X0_splice	24851064.0	24851064.0	A	G	ENSMUST00000227745.2:c.1-8T>C	X0_splice	CLINVAR-H1721904	CLINVAR-H1721904-M01-V01	CLINVAR	536103.0	False	False	False	False	False	4
TSC2	ENSG00000103197.12	ENST00000219476.3	chr16	41	+	True	2138439	2138439	G	A	ENST00000219476.3:c.5260-8G>A		Non_Coding,I	I_40	SNP	True	2	Class 2: This mutation can be modeled, but the effect may not be consistent.	2nt	2nt	Tsc2	ENSMUSG00000002496.11	ENSMUST00000227745.2	chr17	41	-	SNP	Splice_Site	-5	24851063.0	24851063.0	C	T	ENSMUST00000227745.2:c.1-7G>A	X0_splice	24851063.0	24851063.0	C	T	ENSMUST00000227745.2:c.1-7G>A	X0_splice	CLINVAR-H1721905	CLINVAR-H1721905-M01-V01	CLINVAR	2046633.0	False	False	False	False	False	4
TSC2	ENSG00000103197.12	ENST00000219476.3	chr16	41	+	True	2138440	2138440	C	A	ENST00000219476.3:c.5260-7C>A		Non_Coding,I	I_40	SNP	True	2	Class 2: This mutation can be modeled, but the effect may not be consistent.	3nt	1nt	Tsc2	ENSMUSG00000002496.11	ENSMUST00000227745.2	chr17	41	-	SNP	Splice_Site	-5	24851062.0	24851062.0	G	T	ENSMUST00000227745.2:c.1-6C>A	X0_splice	24851062.0	24851062.0	G	T	ENSMUST00000227745.2:c.1-6C>A	X0_splice	CLINVAR-H1721906	CLINVAR-H1721906-M01-V01	CLINVAR	644670.0	False	False	False	False	False	4
TSC2	ENSG00000103197.12	ENST00000219476.3	chr16	41	+	True	2138440	2138440	C	G	ENST00000219476.3:c.5260-7C>G		Non_Coding,I	I_40	SNP	True	2	Class 2: This mutation can be modeled, but the effect may not be consistent.	3nt	1nt	Tsc2	ENSMUSG00000002496.11	ENSMUST00000227745.2	chr17	41	-	SNP	Splice_Site	-5	24851062.0	24851062.0	G	C	ENSMUST00000227745.2:c.1-6C>G	X0_splice	24851062.0	24851062.0	G	C	ENSMUST00000227745.2:c.1-6C>G	X0_splice	CLINVAR-H1721907	CLINVAR-H1721907-M01-V01	CLINVAR	1692509.0	False	False	False	False	False	4
TSC2	ENSG00000103197.12	ENST00000219476.3	chr16	41	+	True	2138440	2138440	C	T	ENST00000219476.3:c.5260-7C>T		Non_Coding,I	I_40	SNP	True	2	Class 2: This mutation can be modeled, but the effect may not be consistent.	3nt	1nt	Tsc2	ENSMUSG00000002496.11	ENSMUST00000227745.2	chr17	41	-	SNP	Splice_Site	-5	24851062.0	24851062.0	G	A	ENSMUST00000227745.2:c.1-6C>T	X0_splice	24851062.0	24851062.0	G	A	ENSMUST00000227745.2:c.1-6C>T	X0_splice	CLINVAR-H1721908	CLINVAR-H1721908-M01-V01	CLINVAR	1672606.0	False	False	False	False	False	4
TSC2	ENSG00000103197.12	ENST00000219476.3	chr16	41	+	True	2138441	2138441	C	T	ENST00000219476.3:c.5260-6C>T		Non_Coding,I	I_40	SNP	True	2	Class 2: This mutation can be modeled, but the effect may not be consistent.	4nt	0nt	Tsc2	ENSMUSG00000002496.11	ENSMUST00000227745.2	chr17	41	-	SNP	Splice_Site	-5	24851061.0	24851061.0	G	A	ENSMUST00000227745.2:c.1-5C>T	X0_splice	24851061.0	24851061.0	G	A	ENSMUST00000227745.2:c.1-5C>T	X0_splice	CLINVAR-H1721910	CLINVAR-H1721910-M01-V01	CLINVAR	1935531.0	False	False	False	False	False	4
TSC2	ENSG00000103197.12	ENST00000219476.3	chr16	41	+	True	2138444	2138444	C	T	ENST00000219476.3:c.5260-3C>T		Non_Coding,I	I_40	SNP	True	2	Class 2: This mutation can be modeled, but the effect may not be consistent.	0nt	0nt	Tsc2	ENSMUSG00000002496.11	ENSMUST00000227745.2	chr17	41	-	SNP	Splice_Site	-5	24851060.0	24851060.0	G	A	ENSMUST00000227745.2:c.1-4C>T	X0_splice	24851060.0	24851060.0	G	A	ENSMUST00000227745.2:c.1-4C>T	X0_splice	CLINVAR-H1721911	CLINVAR-H1721911-M01-V01	CLINVAR	1746442.0	False	False	False	False	False	0
TSC2	ENSG00000103197.12	ENST00000219476.3	chr16	41	+	True	2138615	2138615	C	T	ENST00000219476.3:c.4C>T		Non_Coding,3		SNP	True	2	Class 2: This mutation can be modeled, but the effect may not be consistent.	3nt	0nt	Tsc2	ENSMUSG00000002496.11	ENSMUST00000227745.2	chr17	41	-	SNP	3'		24815575.0	24815575.0	G	A	ENSMUST00000227745.2:c.4C>T		24815575.0	24815575.0	G	A	ENSMUST00000227745.2:c.4C>T		CLINVAR-H1722203	CLINVAR-H1722203-M01-V01	CLINVAR	486611.0	False	False	False	False	False	3
TSC2	ENSG00000103197.12	ENST00000219476.3	chr16	41	+	True	2138634	2138634	C	T	ENST00000219476.3:c.23C>T		Non_Coding,3		SNP	True	2	Class 2: This mutation can be modeled, but the effect may not be consistent.	1nt	1nt	Tsc2	ENSMUSG00000002496.11	ENSMUST00000227745.2	chr17	41	-	SNP	3'		24815561.0	24815561.0	G	A	ENSMUST00000227745.2:c.18C>T		24815561.0	24815561.0	G	A	ENSMUST00000227745.2:c.18C>T		CLINVAR-H1722208	CLINVAR-H1722208-M01-V01	CLINVAR	318339.0	False	False	False	False	False	2
TSC2	ENSG00000103197.12	ENST00000219476.3	chr16	41	+	True	2138637	2138637	G	A	ENST00000219476.3:c.26G>A		Non_Coding,3		SNP	True	2	Class 2: This mutation can be modeled, but the effect may not be consistent.	0nt	0nt	Tsc2	ENSMUSG00000002496.11	ENSMUST00000227745.2	chr17	41	-	SNP	3'		24815556.0	24815556.0	C	T	ENSMUST00000227745.2:c.23G>A		24815556.0	24815556.0	C	T	ENSMUST00000227745.2:c.23G>A		CLINVAR-H1722209	CLINVAR-H1722209-M01-V01	CLINVAR	49662.0	False	False	False	False	False	0
TSC2	ENSG00000103197.12	ENST00000219476.3	chr16	41	+	True	2138646	2138646	G	A	ENST00000219476.3:c.35G>A		Non_Coding,3		SNP	True	2	Class 2: This mutation can be modeled, but the effect may not be consistent.	0nt	0nt	Tsc2	ENSMUSG00000002496.11	ENSMUST00000227745.2	chr17	41	-	SNP	3'		24815544.0	24815544.0	C	T	ENSMUST00000227745.2:c.35G>A		24815544.0	24815544.0	C	T	ENSMUST00000227745.2:c.35G>A		CLINVAR-H1722210	CLINVAR-H1722210-M01-V01	CLINVAR	256617.0	False	False	False	False	False	0
TSC2	ENSG00000103197.12	ENST00000219476.3	chr16	41	+	True	2138655	2138655	T	C	ENST00000219476.3:c.44T>C		Non_Coding,3		SNP	True	2	Class 2: This mutation can be modeled, but the effect may not be consistent.	2nt	1nt	Tsc2	ENSMUSG00000002496.11	ENSMUST00000227745.2	chr17	41	-	SNP	3'		24815529.0	24815529.0	A	G	ENSMUST00000227745.2:c.50T>C		24815529.0	24815529.0	A	G	ENSMUST00000227745.2:c.50T>C		CLINVAR-H1722211	CLINVAR-H1722211-M01-V01	CLINVAR	318340.0	False	False	False	False	False	3
TSC2	ENSG00000103197.12	ENST00000219476.3	chr16	41	+	True	2138682	2138682	C	A	ENST00000219476.3:c.71C>A		Non_Coding,3		SNP	True	2	Class 2: This mutation can be modeled, but the effect may not be consistent.	0nt	0nt	Tsc2	ENSMUSG00000002496.11	ENSMUST00000227745.2	chr17	41	-	SNP	3'		24815497.0	24815497.0	G	T	ENSMUST00000227745.2:c.82C>A		24815497.0	24815497.0	G	T	ENSMUST00000227745.2:c.82C>A		CLINVAR-H1722215	CLINVAR-H1722215-M01-V01	CLINVAR	50173.0	False	False	False	False	False	0
TSC2	ENSG00000103197.12	ENST00000219476.3	chr16	41	+	True	2138682	2138682	C	T	ENST00000219476.3:c.71C>T		Non_Coding,3		SNP	True	2	Class 2: This mutation can be modeled, but the effect may not be consistent.	0nt	0nt	Tsc2	ENSMUSG00000002496.11	ENSMUST00000227745.2	chr17	41	-	SNP	3'		24815497.0	24815497.0	G	A	ENSMUST00000227745.2:c.82C>T		24815497.0	24815497.0	G	A	ENSMUST00000227745.2:c.82C>T		CLINVAR-H1722216	CLINVAR-H1722216-M01-V01	CLINVAR	318341.0	False	False	False	False	False	0
TSC2	ENSG00000103197.12	ENST00000219476.3	chr16	41	+	True	2138688	2138688	G	A	ENST00000219476.3:c.77G>A		Non_Coding,3		SNP	True	2	Class 2: This mutation can be modeled, but the effect may not be consistent.	0nt	0nt	Tsc2	ENSMUSG00000002496.11	ENSMUST00000227745.2	chr17	41	-	SNP	3'		24815488.0	24815488.0	C	T	ENSMUST00000227745.2:c.91G>A		24815488.0	24815488.0	C	T	ENSMUST00000227745.2:c.91G>A		CLINVAR-H1722217	CLINVAR-H1722217-M01-V01	CLINVAR	318342.0	False	False	False	False	False	0
TSC2	ENSG00000103197.12	ENST00000219476.3	chr16	41	+	True	2132414	2132414	C	A	ENST00000219476.3:c.3815-23C>A		Non_Coding,I	I_30	SNP	True	2	Class 2: This mutation can be modeled, but the effect may not be consistent.	0nt	1nt	Tsc2	ENSMUSG00000002496.11	ENSMUST00000227745.2	chr17	41	-	SNP	Splice_Site	E_11	24840736.0	24840736.0	G	T	ENSMUST00000227745.2:c.1122+0C>A	X373_splice	24840736.0	24840736.0	G	T	ENSMUST00000227745.2:c.1122+0C>A	X373_splice	COSMIC-H1353545	COSMIC-H1353545-M01-V01	COSMIC	22782386.0	False	False	False	False	False	1
TSC2	ENSG00000103197.12	ENST00000219476.3	chr16	41	+	True	2134221	2134221	C	T	ENST00000219476.3:c.4006-8C>T		Non_Coding,I	I_32	SNP	True	2	Class 2: This mutation can be modeled, but the effect may not be consistent.	0nt	0nt	Tsc2	ENSMUSG00000002496.11	ENSMUST00000227745.2	chr17	41	-	SNP	Intron	I_8	24842608.0	24842608.0	G	A	ENSMUST00000227745.2:c.849-32C>T		24842608.0	24842608.0	G	A	ENSMUST00000227745.2:c.849-32C>T		COSMIC-H1353555	COSMIC-H1353555-M01-V01	COSMIC	22784057.0	False	False	False	False	False	0
TSC2	ENSG00000103197.12	ENST00000219476.3	chr16	41	+	True	2120336	2120336	G	A	ENST00000219476.3:c.1717-121G>A		Non_Coding,I	I_15	SNP	True	2	Class 2: This mutation can be modeled, but the effect may not be consistent.	0nt	0nt	Tsc2	ENSMUSG00000002496.11	ENSMUST00000227745.2	chr17	41	-	SNP	Intron	I_25	24824090.0	24824090.0	C	T	ENSMUST00000227745.2:c.2967-124G>A		24824090.0	24824090.0	C	T	ENSMUST00000227745.2:c.2967-124G>A		COSMIC-H1353871	COSMIC-H1353871-M01-V01	COSMIC	22784072.0	False	False	False	False	False	0
TSC2	ENSG00000103197.12	ENST00000219476.3	chr16	41	+	True	2120299	2120299	T	C	ENST00000219476.3:c.1717-158T>C		Non_Coding,I	I_15	SNP	True	2	Class 2: This mutation can be modeled, but the effect may not be consistent.	0nt	1nt	Tsc2	ENSMUSG00000002496.11	ENSMUST00000227745.2	chr17	41	-	SNP	Intron	I_25	24824133.0	24824133.0	A	G	ENSMUST00000227745.2:c.2967-167T>C		24824133.0	24824133.0	A	G	ENSMUST00000227745.2:c.2967-167T>C		COSMIC-H1353882	COSMIC-H1353882-M01-V01	COSMIC	22784214.0	False	False	False	False	False	1
TSC2	ENSG00000103197.12	ENST00000219476.3	chr16	41	+	True	2100542	2100542	G	A	ENST00000219476.3:c.225+55G>A		Non_Coding,I	I_2	SNP	True	2	Class 2: This mutation can be modeled, but the effect may not be consistent.	1nt	0nt	Tsc2	ENSMUSG00000002496.11	ENSMUST00000227745.2	chr17	41	-	SNP	Intron	I_40	24815763.0	24815763.0	C	T	ENSMUST00000227745.2:c.5265+66G>A		24815763.0	24815763.0	C	T	ENSMUST00000227745.2:c.5265+66G>A		COSMIC-H1355475	COSMIC-H1355475-M01-V01	COSMIC	22772814.0	False	False	False	False	False	1
TSC2	ENSG00000103197.12	ENST00000219476.3	chr16	41	+	True	2124141	2124141	G	A	ENST00000219476.3:c.2356-60G>A		Non_Coding,I	I_20	SNP	True	2	Class 2: This mutation can be modeled, but the effect may not be consistent.	1nt	1nt	Tsc2	ENSMUSG00000002496.11	ENSMUST00000227745.2	chr17	41	-	SNP	Intron	I_20	24828173.0	24828173.0	C	T	ENSMUST00000227745.2:c.2356-66G>A		24828173.0	24828173.0	C	T	ENSMUST00000227745.2:c.2356-66G>A		COSMIC-H1355477	COSMIC-H1355477-M01-V01	COSMIC	22772824.0	False	False	False	False	False	2
TSC2	ENSG00000103197.12	ENST00000219476.3	chr16	41	+	True	2124416	2124416	G	A	ENST00000219476.3:c.2545+26G>A		Non_Coding,I	I_21	SNP	True	2	Class 2: This mutation can be modeled, but the effect may not be consistent.	1nt	0nt	Tsc2	ENSMUSG00000002496.11	ENSMUST00000227745.2	chr17	41	-	SNP	Intron	I_21	24827901.0	24827901.0	C	T	ENSMUST00000227745.2:c.2545+17G>A		24827901.0	24827901.0	C	T	ENSMUST00000227745.2:c.2545+17G>A		COSMIC-H1355480	COSMIC-H1355480-M01-V01	COSMIC	22772854.0	False	False	False	False	False	1
TSC2	ENSG00000103197.12	ENST00000219476.3	chr16	41	+	True	2132583	2132583	G	A	ENST00000219476.3:c.3883+78G>A		Non_Coding,I	I_31	SNP	True	2	Class 2: This mutation can be modeled, but the effect may not be consistent.	0nt	0nt	Tsc2	ENSMUSG00000002496.11	ENSMUST00000227745.2	chr17	41	-	SNP	Intron	I_11	24840524.0	24840524.0	C	T	ENSMUST00000227745.2:c.1257+77G>A		24840524.0	24840524.0	C	T	ENSMUST00000227745.2:c.1257+77G>A		COSMIC-H1355484	COSMIC-H1355484-M01-V01	COSMIC	22769325.0	False	False	False	False	False	0
TSC2	ENSG00000103197.12	ENST00000219476.3	chr16	41	+	True	2125788	2125788	C	T	ENST00000219476.3:c.2546-12C>T		Non_Coding,I	I_21	SNP	True	2	Class 2: This mutation can be modeled, but the effect may not be consistent.	0nt	1nt	Tsc2	ENSMUSG00000002496.11	ENSMUST00000227745.2	chr17	41	-	SNP	Splice_Site	E_20	24829528.0	24829528.0	G	A	ENSMUST00000227745.2:c.2238+0C>T	X745_splice	24829528.0	24829528.0	G	A	ENSMUST00000227745.2:c.2238+0C>T	X745_splice	COSMIC-H1355487	COSMIC-H1355487-M01-V01	COSMIC	22767193.0	False	False	False	False	False	1
TSC2	ENSG00000103197.12	ENST00000219476.3	chr16	41	+	True	2133197	2133197	G	T	ENST00000219476.3:c.3884-499G>T		Non_Coding,I	I_31	SNP	True	2	Class 2: This mutation can be modeled, but the effect may not be consistent.	0nt	1nt	Tsc2	ENSMUSG00000002496.11	ENSMUST00000227745.2	chr17	41	-	SNP	Intron	I_9	24842122.0	24842122.0	C	A	ENSMUST00000227745.2:c.976-480G>T		24842122.0	24842122.0	C	A	ENSMUST00000227745.2:c.976-480G>T		COSMIC-H1355492	COSMIC-H1355492-M01-V01	COSMIC	22773002.0	False	False	False	False	False	1
TSC2	ENSG00000103197.12	ENST00000219476.3	chr16	41	+	True	2097972	2097972	G	A	ENST00000219476.3:c.507G>A		Non_Coding,5		SNP	True	2	Class 2: This mutation can be modeled, but the effect may not be consistent.	0nt	0nt	Tsc2	ENSMUSG00000002496.11	ENSMUST00000227745.2	chr17	41	-	SNP	5'		24851354.0	24851354.0	C	T	ENSMUST00000227745.2:c.216G>A		24851354.0	24851354.0	C	T	ENSMUST00000227745.2:c.216G>A		COSMIC-H1355493	COSMIC-H1355493-M01-V01	COSMIC	22773003.0	False	False	False	False	False	0
TSC2	ENSG00000103197.12	ENST00000219476.3	chr16	41	+	True	2132739	2132739	C	T	ENST00000219476.3:c.3883+234C>T		Non_Coding,I	I_31	SNP	True	2	Class 2: This mutation can be modeled, but the effect may not be consistent.	0nt	1nt	Tsc2	ENSMUSG00000002496.11	ENSMUST00000227745.2	chr17	41	-	SNP	Intron	I_11	24840375.0	24840375.0	G	A	ENSMUST00000227745.2:c.1257+226C>T		24840375.0	24840375.0	G	A	ENSMUST00000227745.2:c.1257+226C>T		COSMIC-H1355494	COSMIC-H1355494-M01-V01	COSMIC	22773008.0	False	False	False	False	False	1
TSC2	ENSG00000103197.12	ENST00000219476.3	chr16	41	+	True	2110571	2110571	C	G	ENST00000219476.3:c.976-100C>G		Non_Coding,I	I_9	SNP	True	2	Class 2: This mutation can be modeled, but the effect may not be consistent.	0nt	0nt	Tsc2	ENSMUSG00000002496.11	ENSMUST00000227745.2	chr17	41	-	SNP	Intron	I_31	24819548.0	24819548.0	G	C	ENSMUST00000227745.2:c.3884-109C>G		24819548.0	24819548.0	G	C	ENSMUST00000227745.2:c.3884-109C>G		COSMIC-H1355503	COSMIC-H1355503-M01-V01	COSMIC	22768065.0	False	False	False	False	False	0
TSC2	ENSG00000103197.12	ENST00000219476.3	chr16	41	+	True	2110608	2110608	G	A	ENST00000219476.3:c.976-63G>A		Non_Coding,I	I_9	SNP	True	2	Class 2: This mutation can be modeled, but the effect may not be consistent.	3nt	0nt	Tsc2	ENSMUSG00000002496.11	ENSMUST00000227745.2	chr17	41	-	SNP	Intron	I_31	24819509.0	24819509.0	C	T	ENSMUST00000227745.2:c.3884-70G>A		24819509.0	24819509.0	C	T	ENSMUST00000227745.2:c.3884-70G>A		COSMIC-H1355504	COSMIC-H1355504-M01-V01	COSMIC	22768824.0	False	False	False	False	False	3
TSC2	ENSG00000103197.12	ENST00000219476.3	chr16	41	+	True	2121028	2121028	C	T	ENST00000219476.3:c.1840-483C>T		Non_Coding,I	I_16	SNP	True	2	Class 2: This mutation can be modeled, but the effect may not be consistent.	1nt	0nt	Tsc2	ENSMUSG00000002496.11	ENSMUST00000227745.2	chr17	41	-	SNP	Intron	I_24	24825818.0	24825818.0	G	A	ENSMUST00000227745.2:c.2838-492C>T		24825818.0	24825818.0	G	A	ENSMUST00000227745.2:c.2838-492C>T		COSMIC-H1355517	COSMIC-H1355517-M01-V01	COSMIC	22773305.0	False	False	False	False	False	1
TSC2	ENSG00000103197.12	ENST00000219476.3	chr16	41	+	True	2133629	2133629	G	A	ENST00000219476.3:c.3884-67G>A		Non_Coding,I	I_31	SNP	True	2	Class 2: This mutation can be modeled, but the effect may not be consistent.	0nt	2nt	Tsc2	ENSMUSG00000002496.11	ENSMUST00000227745.2	chr17	41	-	SNP	Intron	I_9	24841715.0	24841715.0	C	T	ENSMUST00000227745.2:c.976-73G>A		24841715.0	24841715.0	C	T	ENSMUST00000227745.2:c.976-73G>A		COSMIC-H1355519	COSMIC-H1355519-M01-V01	COSMIC	22772156.0	False	False	False	False	False	2
TSC2	ENSG00000103197.12	ENST00000219476.3	chr16	41	+	True	2122572	2122572	G	A	ENST00000219476.3:c.2221-278G>A		Non_Coding,I	I_19	SNP	True	2	Class 2: This mutation can be modeled, but the effect may not be consistent.	1nt	1nt	Tsc2	ENSMUSG00000002496.11	ENSMUST00000227745.2	chr17	41	-	SNP	Intron	I_21	24827454.0	24827454.0	C	T	ENSMUST00000227745.2:c.2546-292G>A		24827454.0	24827454.0	C	T	ENSMUST00000227745.2:c.2546-292G>A		COSMIC-H1355520	COSMIC-H1355520-M01-V01	COSMIC	22773313.0	False	False	False	False	False	2
TSC2	ENSG00000103197.12	ENST00000219476.3	chr16	41	+	True	2120642	2120642	A	T	ENST00000219476.3:c.1839+63A>T		Non_Coding,I	I_16	SNP	True	2	Class 2: This mutation can be modeled, but the effect may not be consistent.	1nt	2nt	Tsc2	ENSMUSG00000002496.11	ENSMUST00000227745.2	chr17	41	-	SNP	Intron	I_26	24823729.0	24823729.0	T	A	ENSMUST00000227745.2:c.3131+73A>T		24823729.0	24823729.0	T	A	ENSMUST00000227745.2:c.3131+73A>T		COSMIC-H1355521	COSMIC-H1355521-M01-V01	COSMIC	22773316.0	False	False	False	False	False	3
TSC2	ENSG00000103197.12	ENST00000219476.3	chr16	41	+	True	2132874	2132874	C	T	ENST00000219476.3:c.3883+369C>T		Non_Coding,I	I_31	SNP	True	2	Class 2: This mutation can be modeled, but the effect may not be consistent.	0nt	1nt	Tsc2	ENSMUSG00000002496.11	ENSMUST00000227745.2	chr17	41	-	SNP	Intron	I_11	24840240.0	24840240.0	G	A	ENSMUST00000227745.2:c.1257+361C>T		24840240.0	24840240.0	G	A	ENSMUST00000227745.2:c.1257+361C>T		COSMIC-H1355535	COSMIC-H1355535-M01-V01	COSMIC	22773515.0	False	False	False	False	False	1
TSC2	ENSG00000103197.12	ENST00000219476.3	chr16	41	+	True	2129555	2129555	C	G	ENST00000219476.3:c.3285-3C>G		Non_Coding,I	I_27	SNP	True	2	Class 2: This mutation can be modeled, but the effect may not be consistent.	0nt	1nt	Tsc2	ENSMUSG00000002496.11	ENSMUST00000227745.2	chr17	41	-	SNP	Splice_Site	E_14	24838521.0	24838521.0	G	C	ENSMUST00000227745.2:c.1467+0C>G	X488_splice	24838521.0	24838521.0	G	C	ENSMUST00000227745.2:c.1467+0C>G	X488_splice	COSMIC-H1355536	COSMIC-H1355536-M01-V01	COSMIC	22773518.0	False	False	False	False	False	1
TSC2	ENSG00000103197.12	ENST00000219476.3	chr16	41	+	True	2108993	2108993	C	A	ENST00000219476.3:c.975+119C>A		Non_Coding,I	I_9	SNP	True	2	Class 2: This mutation can be modeled, but the effect may not be consistent.	0nt	0nt	Tsc2	ENSMUSG00000002496.11	ENSMUST00000227745.2	chr17	41	-	SNP	Intron	I_33	24818481.0	24818481.0	G	T	ENSMUST00000227745.2:c.4505+50C>A		24818481.0	24818481.0	G	T	ENSMUST00000227745.2:c.4505+50C>A		COSMIC-H1355987	COSMIC-H1355987-M01-V01	COSMIC	22773537.0	False	False	False	False	False	0
TSC2	ENSG00000103197.12	ENST00000219476.3	chr16	41	+	True	2128216	2128216	C	A	ENST00000219476.3:c.2966+489C>A		Non_Coding,I	I_25	SNP	True	2	Class 2: This mutation can be modeled, but the effect may not be consistent.	0nt	1nt	Tsc2	ENSMUSG00000002496.11	ENSMUST00000227745.2	chr17	41	-	SNP	Intron	I_18	24833161.0	24833161.0	G	T	ENSMUST00000227745.2:c.2097+165C>A		24833161.0	24833161.0	G	T	ENSMUST00000227745.2:c.2097+165C>A		COSMIC-H1355988	COSMIC-H1355988-M01-V01	COSMIC	22773539.0	False	False	False	False	False	1
TSC2	ENSG00000103197.12	ENST00000219476.3	chr16	41	+	True	2133640	2133640	C	G	ENST00000219476.3:c.3884-56C>G		Non_Coding,I	I_31	SNP	True	2	Class 2: This mutation can be modeled, but the effect may not be consistent.	0nt	3nt	Tsc2	ENSMUSG00000002496.11	ENSMUST00000227745.2	chr17	41	-	SNP	Intron	I_9	24841705.0	24841705.0	G	C	ENSMUST00000227745.2:c.976-63C>G		24841705.0	24841705.0	G	C	ENSMUST00000227745.2:c.976-63C>G		COSMIC-H1356795	COSMIC-H1356795-M01-V01	COSMIC	22771779.0	False	False	False	False	False	3
TSC2	ENSG00000103197.12	ENST00000219476.3	chr16	41	+	True	2110641	2110641	C	T	ENST00000219476.3:c.976-30C>T		Non_Coding,I	I_9	SNP	True	2	Class 2: This mutation can be modeled, but the effect may not be consistent.	0nt	2nt	Tsc2	ENSMUSG00000002496.11	ENSMUST00000227745.2	chr17	41	-	SNP	Intron	I_31	24819459.0	24819459.0	G	A	ENSMUST00000227745.2:c.3884-20C>T		24819459.0	24819459.0	G	A	ENSMUST00000227745.2:c.3884-20C>T		COSMIC-H1356798	COSMIC-H1356798-M01-V01	COSMIC	22773711.0	False	False	False	False	False	2
TSC2	ENSG00000103197.12	ENST00000219476.3	chr16	41	+	True	2098825	2098825	A	G	ENST00000219476.3:c.138+71A>G		Non_Coding,I	I_1	SNP	True	2	Class 2: This mutation can be modeled, but the effect may not be consistent.	1nt	0nt	Tsc2	ENSMUSG00000002496.11	ENSMUST00000227745.2	chr17	41	-	SNP	3'	-3	24815514.0	24815514.0	T	C	ENSMUST00000227745.2:c.5424+68A>G		24815514.0	24815514.0	T	C	ENSMUST00000227745.2:c.5424+68A>G		COSMIC-H1356799	COSMIC-H1356799-M01-V01	COSMIC	22773713.0	False	False	False	False	False	1
TSC2	ENSG00000103197.12	ENST00000219476.3	chr16	41	+	True	2135073	2135073	C	T	ENST00000219476.3:c.4569+46C>T		Non_Coding,I	I_34	SNP	True	2	Class 2: This mutation can be modeled, but the effect may not be consistent.	0nt	0nt	Tsc2	ENSMUSG00000002496.11	ENSMUST00000227745.2	chr17	41	-	SNP	Intron	I_8	24844196.0	24844196.0	G	A	ENSMUST00000227745.2:c.848+46C>T		24844196.0	24844196.0	G	A	ENSMUST00000227745.2:c.848+46C>T		COSMIC-H1356804	COSMIC-H1356804-M01-V01	COSMIC	22773724.0	False	False	False	False	False	0
TSC2	ENSG00000103197.12	ENST00000219476.3	chr16	41	+	True	2133901	2133901	C	T	ENST00000219476.3:c.4005+84C>T		Non_Coding,I	I_32	SNP	True	2	Class 2: This mutation can be modeled, but the effect may not be consistent.	1nt	0nt	Tsc2	ENSMUSG00000002496.11	ENSMUST00000227745.2	chr17	41	-	SNP	Intron	I_10	24841408.0	24841408.0	G	A	ENSMUST00000227745.2:c.1119+91C>T		24841408.0	24841408.0	G	A	ENSMUST00000227745.2:c.1119+91C>T		COSMIC-H1357186	COSMIC-H1357186-M01-V01	COSMIC	22767177.0	False	False	False	False	False	1
TSC2	ENSG00000103197.12	ENST00000219476.3	chr16	41	+	True	2105400	2105400	C	T	ENST00000219476.3:c.482-3C>T		Non_Coding,I	I_4	SNP	True	2	Class 2: This mutation can be modeled, but the effect may not be consistent.	0nt	0nt	Tsc2	ENSMUSG00000002496.11	ENSMUST00000227745.2	chr17	41	-	SNP	Intron	I_36	24817011.0	24817011.0	G	A	ENSMUST00000227745.2:c.4856-6C>T		24817011.0	24817011.0	G	A	ENSMUST00000227745.2:c.4856-6C>T		COSMIC-H1357187	COSMIC-H1357187-M01-V01	COSMIC	22768061.0	False	False	False	False	False	0
TSC2	ENSG00000103197.12	ENST00000219476.3	chr16	41	+	True	2125769	2125769	G	A	ENST00000219476.3:c.2546-31G>A		Non_Coding,I	I_21	SNP	True	2	Class 2: This mutation can be modeled, but the effect may not be consistent.	1nt	0nt	Tsc2	ENSMUSG00000002496.11	ENSMUST00000227745.2	chr17	41	-	SNP	Intron	I_19	24829565.0	24829565.0	C	T	ENSMUST00000227745.2:c.2221-20G>A		24829565.0	24829565.0	C	T	ENSMUST00000227745.2:c.2221-20G>A		COSMIC-H1357290	COSMIC-H1357290-M01-V01	COSMIC	22767376.0	False	False	False	False	False	1
TSC2	ENSG00000103197.12	ENST00000219476.3	chr16	41	+	True	2125937	2125937	C	G	ENST00000219476.3:c.2640-132C>G		Non_Coding,I	I_22	SNP	True	2	Class 2: This mutation can be modeled, but the effect may not be consistent.	1nt	0nt	Tsc2	ENSMUSG00000002496.11	ENSMUST00000227745.2	chr17	41	-	SNP	Intron	I_18	24832424.0	24832424.0	G	C	ENSMUST00000227745.2:c.2098-137C>G		24832424.0	24832424.0	G	C	ENSMUST00000227745.2:c.2098-137C>G		COSMIC-H1357292	COSMIC-H1357292-M01-V01	COSMIC	22767305.0	False	False	False	False	False	1
TSC2	ENSG00000103197.12	ENST00000219476.3	chr16	41	+	True	2113068	2113068	C	T	ENST00000219476.3:c.1443+14C>T		Non_Coding,I	I_13	SNP	True	2	Class 2: This mutation can be modeled, but the effect may not be consistent.	0nt	0nt	Tsc2	ENSMUSG00000002496.11	ENSMUST00000227745.2	chr17	41	-	SNP	Splice_Site	E_29	24822091.0	24822091.0	G	A	ENSMUST00000227745.2:c.3579+0C>T	X1192_splice	24822091.0	24822091.0	G	A	ENSMUST00000227745.2:c.3579+0C>T	X1192_splice	COSMIC-H1357294	COSMIC-H1357294-M01-V01	COSMIC	22783431.0	False	False	False	False	False	0
TSC2	ENSG00000103197.12	ENST00000219476.3	chr16	41	+	True	2103242	2103242	C	T	ENST00000219476.3:c.226-101C>T		Non_Coding,I	I_2	SNP	True	2	Class 2: This mutation can be modeled, but the effect may not be consistent.	1nt	0nt	Tsc2	ENSMUSG00000002496.11	ENSMUST00000227745.2	chr17	41	-	SNP	Splice_Site	E_38	24816203.0	24816203.0	G	A	ENSMUST00000227745.2:c.5050+0C>T	X1683_splice	24816203.0	24816203.0	G	A	ENSMUST00000227745.2:c.5050+0C>T	X1683_splice	COSMIC-H1357295	COSMIC-H1357295-M01-V01	COSMIC	22774576.0	False	False	False	False	False	1
TSC2	ENSG00000103197.12	ENST00000219476.3	chr16	41	+	True	2097898	2097898	T	C	ENST00000219476.3:c.433T>C		Non_Coding,5		SNP	True	2	Class 2: This mutation can be modeled, but the effect may not be consistent.	0nt	0nt	Tsc2	ENSMUSG00000002496.11	ENSMUST00000227745.2	chr17	41	-	SNP	5'		24851393.0	24851393.0	A	G	ENSMUST00000227745.2:c.177T>C		24851393.0	24851393.0	A	G	ENSMUST00000227745.2:c.177T>C		COSMIC-H1358227	COSMIC-H1358227-M01-V01	COSMIC	22783488.0	False	False	False	False	False	0
TSC2	ENSG00000103197.12	ENST00000219476.3	chr16	41	+	True	2115476	2115476	C	T	ENST00000219476.3:c.1600-44C>T		Non_Coding,I	I_14	SNP	True	2	Class 2: This mutation can be modeled, but the effect may not be consistent.	0nt	1nt	Tsc2	ENSMUSG00000002496.11	ENSMUST00000227745.2	chr17	41	-	SNP	Intron	I_26	24823670.0	24823670.0	G	A	ENSMUST00000227745.2:c.3132-38C>T		24823670.0	24823670.0	G	A	ENSMUST00000227745.2:c.3132-38C>T		COSMIC-H1358517	COSMIC-H1358517-M01-V01	COSMIC	22783603.0	False	False	False	False	False	1
TSC2	ENSG00000103197.12	ENST00000219476.3	chr16	41	+	True	2115501	2115501	C	T	ENST00000219476.3:c.1600-19C>T		Non_Coding,I	I_14	SNP	True	2	Class 2: This mutation can be modeled, but the effect may not be consistent.	0nt	0nt	Tsc2	ENSMUSG00000002496.11	ENSMUST00000227745.2	chr17	41	-	SNP	Intron	I_26	24823649.0	24823649.0	G	A	ENSMUST00000227745.2:c.3132-17C>T		24823649.0	24823649.0	G	A	ENSMUST00000227745.2:c.3132-17C>T		COSMIC-H1358518	COSMIC-H1358518-M01-V01	COSMIC	22783607.0	False	False	False	False	False	0
TSC2	ENSG00000103197.12	ENST00000219476.3	chr16	41	+	True	2115502	2115502	C	T	ENST00000219476.3:c.1600-18C>T		Non_Coding,I	I_14	SNP	True	2	Class 2: This mutation can be modeled, but the effect may not be consistent.	0nt	1nt	Tsc2	ENSMUSG00000002496.11	ENSMUST00000227745.2	chr17	41	-	SNP	Intron	I_26	24823647.0	24823647.0	G	A	ENSMUST00000227745.2:c.3132-15C>T		24823647.0	24823647.0	G	A	ENSMUST00000227745.2:c.3132-15C>T		COSMIC-H1358519	COSMIC-H1358519-M01-V01	COSMIC	22783611.0	False	False	False	False	False	1
TSC2	ENSG00000103197.12	ENST00000219476.3	chr16	41	+	True	2115507	2115507	C	T	ENST00000219476.3:c.1600-13C>T		Non_Coding,I	I_14	SNP	True	2	Class 2: This mutation can be modeled, but the effect may not be consistent.	0nt	2nt	Tsc2	ENSMUSG00000002496.11	ENSMUST00000227745.2	chr17	41	-	SNP	Intron	I_26	24823645.0	24823645.0	G	A	ENSMUST00000227745.2:c.3132-13C>T		24823645.0	24823645.0	G	A	ENSMUST00000227745.2:c.3132-13C>T		COSMIC-H1358520	COSMIC-H1358520-M01-V01	COSMIC	22783617.0	False	False	False	False	False	2
TSC2	ENSG00000103197.12	ENST00000219476.3	chr16	41	+	True	2103455	2103455	T	A	ENST00000219476.3:c.336+2T>A	X111_splice	Splice_Site	I_3	SNP	True	2	Class 2: This mutation can be modeled, but the effect may not be consistent.	2nt	0nt	Tsc2	ENSMUSG00000002496.11	ENSMUST00000227745.2	chr17	41	-	SNP	Intron	I_39	24816011.0	24816011.0	A	T	ENSMUST00000227745.2:c.5166+9T>A		24816011.0	24816011.0	A	T	ENSMUST00000227745.2:c.5166+9T>A		COSMIC-H1359309	COSMIC-H1359309-M01-V01	COSMIC	22783880.0	False	False	False	False	False	2
TSC2	ENSG00000103197.12	ENST00000219476.3	chr16	41	+	True	2110662	2110662	G	A	ENST00000219476.3:c.976-9G>A		Non_Coding,I	I_9	SNP	True	2	Class 2: This mutation can be modeled, but the effect may not be consistent.	0nt	3nt	Tsc2	ENSMUSG00000002496.11	ENSMUST00000227745.2	chr17	41	-	SNP	Intron	I_31	24819451.0	24819451.0	C	T	ENSMUST00000227745.2:c.3884-12G>A		24819451.0	24819451.0	C	T	ENSMUST00000227745.2:c.3884-12G>A		COSMIC-H1359634	COSMIC-H1359634-M01-V01	COSMIC	22781096.0	False	False	False	False	False	3
TSC2	ENSG00000103197.12	ENST00000219476.3	chr16	41	+	True	2129556	2129556	A	T	ENST00000219476.3:c.3285-2A>T	X1094_splice	Splice_Site	I_27	SNP	True	2	Class 2: This mutation can be modeled, but the effect may not be consistent.	1nt	0nt	Tsc2	ENSMUSG00000002496.11	ENSMUST00000227745.2	chr17	41	-	SNP	Splice_Site	E_14	24838520.0	24838520.0	T	A	ENSMUST00000227745.2:c.1468+0A>T	X489_splice	24838520.0	24838520.0	T	A	ENSMUST00000227745.2:c.1468+0A>T	X489_splice	COSMIC-H1359636	COSMIC-H1359636-M01-V01	COSMIC	22781207.0	False	False	False	False	False	1
TSC2	ENSG00000103197.12	ENST00000219476.3	chr16	41	+	True	2105597	2105597	A	C	ENST00000219476.3:c.599+77A>C		Non_Coding,I	I_5	SNP	True	2	Class 2: This mutation can be modeled, but the effect may not be consistent.	0nt	0nt	Tsc2	ENSMUSG00000002496.11	ENSMUST00000227745.2	chr17	41	-	SNP	Intron	I_37	24816777.0	24816777.0	T	G	ENSMUST00000227745.2:c.4995+89A>C		24816777.0	24816777.0	T	G	ENSMUST00000227745.2:c.4995+89A>C		COSMIC-H1359639	COSMIC-H1359639-M01-V01	COSMIC	22781235.0	False	False	False	False	False	0
TSC2	ENSG00000103197.12	ENST00000219476.3	chr16	41	+	True	2129223	2129223	C	G	ENST00000219476.3:c.3131+26C>G		Non_Coding,I	I_26	SNP	True	2	Class 2: This mutation can be modeled, but the effect may not be consistent.	2nt	0nt	Tsc2	ENSMUSG00000002496.11	ENSMUST00000227745.2	chr17	41	-	SNP	Intron	I_14	24838007.0	24838007.0	G	C	ENSMUST00000227745.2:c.1600-51C>G		24838007.0	24838007.0	G	C	ENSMUST00000227745.2:c.1600-51C>G		COSMIC-H1359657	COSMIC-H1359657-M01-V01	COSMIC	22774742.0	False	False	False	False	False	2
TSC2	ENSG00000103197.12	ENST00000219476.3	chr16	41	+	True	2104283	2104283	G	A	ENST00000219476.3:c.337-14G>A		Non_Coding,I	I_3	SNP	True	2	Class 2: This mutation can be modeled, but the effect may not be consistent.	1nt	0nt	Tsc2	ENSMUSG00000002496.11	ENSMUST00000227745.2	chr17	41	-	SNP	Intron	I_37	24816281.0	24816281.0	C	T	ENSMUST00000227745.2:c.4996-24G>A		24816281.0	24816281.0	C	T	ENSMUST00000227745.2:c.4996-24G>A		COSMIC-H1359658	COSMIC-H1359658-M01-V01	COSMIC	22774765.0	False	False	False	False	False	1
TSC2	ENSG00000103197.12	ENST00000219476.3	chr16	41	+	True	2106193	2106193	G	T	ENST00000219476.3:c.600-4G>T		Non_Coding,I	I_5	SNP	True	2	Class 2: This mutation can be modeled, but the effect may not be consistent.	0nt	0nt	Tsc2	ENSMUSG00000002496.11	ENSMUST00000227745.2	chr17	41	-	SNP	Splice_Site	E_36	24817298.0	24817298.0	C	A	ENSMUST00000227745.2:c.4715+0G>T	X1571_splice	24817298.0	24817298.0	C	A	ENSMUST00000227745.2:c.4715+0G>T	X1571_splice	COSMIC-H1359659	COSMIC-H1359659-M01-V01	COSMIC	22774768.0	False	False	False	False	False	0
TSC2	ENSG00000103197.12	ENST00000219476.3	chr16	41	+	True	2122105	2122105	G	A	ENST00000219476.3:c.2098-137G>A		Non_Coding,I	I_18	SNP	True	2	Class 2: This mutation can be modeled, but the effect may not be consistent.	0nt	0nt	Tsc2	ENSMUSG00000002496.11	ENSMUST00000227745.2	chr17	41	-	SNP	Intron	I_22	24826912.0	24826912.0	C	T	ENSMUST00000227745.2:c.2640-137G>A		24826912.0	24826912.0	C	T	ENSMUST00000227745.2:c.2640-137G>A		COSMIC-H1359683	COSMIC-H1359683-M01-V01	COSMIC	22774985.0	False	False	False	False	False	0
TSC2	ENSG00000103197.12	ENST00000219476.3	chr16	41	+	True	2124391	2124391	G	A	ENST00000219476.3:c.2545+1G>A	X848_splice	Splice_Site	I_21	SNP	True	2	Class 2: This mutation can be modeled, but the effect may not be consistent.	1nt	5nt	Tsc2	ENSMUSG00000002496.11	ENSMUST00000227745.2	chr17	41	-	SNP	Splice_Site	I_21	24827917.0	24827917.0	C	T	ENSMUST00000227745.2:c.2545+1G>A	X848_splice	24827917.0	24827917.0	C	T	ENSMUST00000227745.2:c.2545+1G>A	X848_splice	COSMIC-H1359685	COSMIC-H1359685-M01-V01	COSMIC	22774993.0	False	False	False	False	False	6
TSC2	ENSG00000103197.12	ENST00000219476.3	chr16	41	+	True	2110669	2110669	A	G	ENST00000219476.3:c.976-2A>G	X325_splice	Splice_Site	I_9	SNP	True	2	Class 2: This mutation can be modeled, but the effect may not be consistent.	0nt	0nt	Tsc2	ENSMUSG00000002496.11	ENSMUST00000227745.2	chr17	41	-	SNP	Splice_Site	I_31	24819441.0	24819441.0	T	C	ENSMUST00000227745.2:c.3884-2A>G	X1294_splice	24819441.0	24819441.0	T	C	ENSMUST00000227745.2:c.3884-2A>G	X1294_splice	COSMIC-H1359693	COSMIC-H1359693-M01-V01	COSMIC	22775154.0	False	False	False	False	False	0
TSC2	ENSG00000103197.12	ENST00000219476.3	chr16	41	+	True	2114265	2114265	C	T	ENST00000219476.3:c.1444-8C>T		Non_Coding,I	I_13	SNP	True	2	Class 2: This mutation can be modeled, but the effect may not be consistent.	0nt	3nt	Tsc2	ENSMUSG00000002496.11	ENSMUST00000227745.2	chr17	41	-	SNP	Intron	I_27	24823402.0	24823402.0	G	A	ENSMUST00000227745.2:c.3285-10C>T		24823402.0	24823402.0	G	A	ENSMUST00000227745.2:c.3285-10C>T		COSMIC-H1359729	COSMIC-H1359729-M01-V01	COSMIC	22779100.0	False	False	False	False	False	3
TSC2	ENSG00000103197.12	ENST00000219476.3	chr16	41	+	True	2103989	2103989	G	T	ENST00000219476.3:c.337-308G>T		Non_Coding,I	I_3	SNP	True	2	Class 2: This mutation can be modeled, but the effect may not be consistent.	2nt	0nt	Tsc2	ENSMUSG00000002496.11	ENSMUST00000227745.2	chr17	41	-	SNP	Intron	I_37	24816578.0	24816578.0	C	A	ENSMUST00000227745.2:c.4996-321G>T		24816578.0	24816578.0	C	A	ENSMUST00000227745.2:c.4996-321G>T		COSMIC-H1359731	COSMIC-H1359731-M01-V01	COSMIC	22779110.0	False	False	False	False	False	2
TSC2	ENSG00000103197.12	ENST00000219476.3	chr16	41	+	True	2112941	2112941	C	G	ENST00000219476.3:c.1362-32C>G		Non_Coding,I	I_12	SNP	True	2	Class 2: This mutation can be modeled, but the effect may not be consistent.	0nt	0nt	Tsc2	ENSMUSG00000002496.11	ENSMUST00000227745.2	chr17	41	-	SNP	Intron	I_28	24822287.0	24822287.0	G	C	ENSMUST00000227745.2:c.3398-15C>G		24822287.0	24822287.0	G	C	ENSMUST00000227745.2:c.3398-15C>G		COSMIC-H1359749	COSMIC-H1359749-M01-V01	COSMIC	22776163.0	False	False	False	False	False	0
TSC2	ENSG00000103197.12	ENST00000219476.3	chr16	41	+	True	2103486	2103486	G	T	ENST00000219476.3:c.336+33G>T		Non_Coding,I	I_3	SNP	True	2	Class 2: This mutation can be modeled, but the effect may not be consistent.	0nt	2nt	Tsc2	ENSMUSG00000002496.11	ENSMUST00000227745.2	chr17	41	-	SNP	Intron	I_39	24815990.0	24815990.0	C	A	ENSMUST00000227745.2:c.5166+30G>T		24815990.0	24815990.0	C	A	ENSMUST00000227745.2:c.5166+30G>T		COSMIC-H1359755	COSMIC-H1359755-M01-V01	COSMIC	22792312.0	False	False	False	False	False	2
TSC2	ENSG00000103197.12	ENST00000219476.3	chr16	41	+	True	2129495	2129495	A	G	ENST00000219476.3:c.3285-63A>G		Non_Coding,I	I_27	SNP	True	2	Class 2: This mutation can be modeled, but the effect may not be consistent.	0nt	0nt	Tsc2	ENSMUSG00000002496.11	ENSMUST00000227745.2	chr17	41	-	SNP	Intron	I_13	24838607.0	24838607.0	T	C	ENSMUST00000227745.2:c.1444-63A>G		24838607.0	24838607.0	T	C	ENSMUST00000227745.2:c.1444-63A>G		COSMIC-H1359759	COSMIC-H1359759-M01-V01	COSMIC	22779322.0	False	False	False	False	False	0
TSC2	ENSG00000103197.12	ENST00000219476.3	chr16	41	+	True	2122427	2122427	G	A	ENST00000219476.3:c.2220+63G>A		Non_Coding,I	I_19	SNP	True	2	Class 2: This mutation can be modeled, but the effect may not be consistent.	0nt	0nt	Tsc2	ENSMUSG00000002496.11	ENSMUST00000227745.2	chr17	41	-	SNP	Intron	I_23	24826602.0	24826602.0	C	T	ENSMUST00000227745.2:c.2742+71G>A		24826602.0	24826602.0	C	T	ENSMUST00000227745.2:c.2742+71G>A		COSMIC-H1359765	COSMIC-H1359765-M01-V01	COSMIC	22807213.0	False	False	False	False	False	0
TSC2	ENSG00000103197.12	ENST00000219476.3	chr16	41	+	True	2114429	2114429	G	A	ENST00000219476.3:c.1599+1G>A	X532_splice	Splice_Site	I_14	SNP	True	2	Class 2: This mutation can be modeled, but the effect may not be consistent.	2nt	1nt	Tsc2	ENSMUSG00000002496.11	ENSMUST00000227745.2	chr17	41	-	SNP	Splice_Site	I_28	24823279.0	24823279.0	C	T	ENSMUST00000227745.2:c.3397+1G>A	X1132_splice	24823279.0	24823279.0	C	T	ENSMUST00000227745.2:c.3397+1G>A	X1132_splice	COSMIC-H1359766	COSMIC-H1359766-M01-V01	COSMIC	22807217.0	False	False	False	False	False	3
TSC2	ENSG00000103197.12	ENST00000219476.3	chr16	41	+	True	2137984	2137984	C	T	ENST00000219476.3:c.5069-65C>T		Non_Coding,I	I_38	SNP	True	2	Class 2: This mutation can be modeled, but the effect may not be consistent.	0nt	0nt	Tsc2	ENSMUSG00000002496.11	ENSMUST00000227745.2	chr17	41	-	SNP	Intron	I_2	24849026.0	24849026.0	G	A	ENSMUST00000227745.2:c.226-73C>T		24849026.0	24849026.0	G	A	ENSMUST00000227745.2:c.226-73C>T		COSMIC-H1359776	COSMIC-H1359776-M01-V01	COSMIC	22807291.0	False	False	False	False	False	0
TSC2	ENSG00000103197.12	ENST00000219476.3	chr16	41	+	True	2122848	2122848	A	T	ENST00000219476.3:c.2221-2A>T	X740_splice	Splice_Site	I_19	SNP	True	2	Class 2: This mutation can be modeled, but the effect may not be consistent.	1nt	5nt	Tsc2	ENSMUSG00000002496.11	ENSMUST00000227745.2	chr17	41	-	SNP	Splice_Site	I_21	24827164.0	24827164.0	T	A	ENSMUST00000227745.2:c.2546-2A>T	X848_splice	24827164.0	24827164.0	T	A	ENSMUST00000227745.2:c.2546-2A>T	X848_splice	COSMIC-H1359784	COSMIC-H1359784-M01-V01	COSMIC	22807438.0	False	False	False	False	False	6
TSC2	ENSG00000103197.12	ENST00000219476.3	chr16	41	+	True	2105262	2105262	G	A	ENST00000219476.3:c.482-141G>A		Non_Coding,I	I_4	SNP	True	2	Class 2: This mutation can be modeled, but the effect may not be consistent.	1nt	0nt	Tsc2	ENSMUSG00000002496.11	ENSMUST00000227745.2	chr17	41	-	SNP	Splice_Site	I_36	24817157.0	24817157.0	C	T	ENSMUST00000227745.2:c.4855+1G>A	X1618_splice	24817157.0	24817157.0	C	T	ENSMUST00000227745.2:c.4855+1G>A	X1618_splice	COSMIC-H1359786	COSMIC-H1359786-M01-V01	COSMIC	22807452.0	False	False	False	False	False	1
TSC2	ENSG00000103197.12	ENST00000219476.3	chr16	41	+	True	2115440	2115440	T	G	ENST00000219476.3:c.1600-80T>G		Non_Coding,I	I_14	SNP	True	2	Class 2: This mutation can be modeled, but the effect may not be consistent.	0nt	1nt	Tsc2	ENSMUSG00000002496.11	ENSMUST00000227745.2	chr17	41	-	SNP	Intron	I_26	24823738.0	24823738.0	A	C	ENSMUST00000227745.2:c.3132-106T>G		24823738.0	24823738.0	A	C	ENSMUST00000227745.2:c.3132-106T>G		COSMIC-H1359794	COSMIC-H1359794-M01-V01	COSMIC	22807486.0	False	False	False	False	False	1
TSC2	ENSG00000103197.12	ENST00000219476.3	chr16	41	+	True	2108747	2108747	G	T	ENST00000219476.3:c.849-1G>T	X282_splice	Splice_Site	I_8	SNP	True	2	Class 2: This mutation can be modeled, but the effect may not be consistent.	1nt	0nt	Tsc2	ENSMUSG00000002496.11	ENSMUST00000227745.2	chr17	41	-	SNP	Splice_Site	E_33	24818980.0	24818980.0	C	A	ENSMUST00000227745.2:c.4056+0G>T	X1351_splice	24818980.0	24818980.0	C	A	ENSMUST00000227745.2:c.4056+0G>T	X1351_splice	COSMIC-H1359801	COSMIC-H1359801-M01-V01	COSMIC	22807513.0	False	False	False	False	False	1
TSC2	ENSG00000103197.12	ENST00000219476.3	chr16	41	+	True	2133535	2133535	C	T	ENST00000219476.3:c.3884-161C>T		Non_Coding,I	I_31	SNP	True	2	Class 2: This mutation can be modeled, but the effect may not be consistent.	0nt	2nt	Tsc2	ENSMUSG00000002496.11	ENSMUST00000227745.2	chr17	41	-	SNP	Intron	I_9	24841801.0	24841801.0	G	A	ENSMUST00000227745.2:c.976-159C>T		24841801.0	24841801.0	G	A	ENSMUST00000227745.2:c.976-159C>T		COSMIC-H1359816	COSMIC-H1359816-M01-V01	COSMIC	22807579.0	False	False	False	False	False	2
TSC2	ENSG00000103197.12	ENST00000219476.3	chr16	41	+	True	2108693	2108693	C	T	ENST00000219476.3:c.849-55C>T		Non_Coding,I	I_8	SNP	True	2	Class 2: This mutation can be modeled, but the effect may not be consistent.	1nt	0nt	Tsc2	ENSMUSG00000002496.11	ENSMUST00000227745.2	chr17	41	-	SNP	Splice_Site	E_33	24819004.0	24819004.0	G	A	ENSMUST00000227745.2:c.4032+0C>T	X1343_splice	24819004.0	24819004.0	G	A	ENSMUST00000227745.2:c.4032+0C>T	X1343_splice	COSMIC-H1359823	COSMIC-H1359823-M01-V01	COSMIC	22807719.0	False	False	False	False	False	1
TSC2	ENSG00000103197.12	ENST00000219476.3	chr16	41	+	True	2106047	2106047	G	A	ENST00000219476.3:c.600-150G>A		Non_Coding,I	I_5	SNP	True	2	Class 2: This mutation can be modeled, but the effect may not be consistent.	1nt	0nt	Tsc2	ENSMUSG00000002496.11	ENSMUST00000227745.2	chr17	41	-	SNP	Intron	I_35	24817467.0	24817467.0	C	T	ENSMUST00000227745.2:c.4669-123G>A		24817467.0	24817467.0	C	T	ENSMUST00000227745.2:c.4669-123G>A		COSMIC-H1359826	COSMIC-H1359826-M01-V01	COSMIC	22807739.0	False	False	False	False	False	1
TSC2	ENSG00000103197.12	ENST00000219476.3	chr16	41	+	True	2128810	2128810	C	T	ENST00000219476.3:c.2967-223C>T		Non_Coding,I	I_25	SNP	True	2	Class 2: This mutation can be modeled, but the effect may not be consistent.	0nt	0nt	Tsc2	ENSMUSG00000002496.11	ENSMUST00000227745.2	chr17	41	-	SNP	Intron	I_15	24834790.0	24834790.0	G	A	ENSMUST00000227745.2:c.1717-217C>T		24834790.0	24834790.0	G	A	ENSMUST00000227745.2:c.1717-217C>T		COSMIC-H1359828	COSMIC-H1359828-M01-V01	COSMIC	22807751.0	False	False	False	False	False	0
TSC2	ENSG00000103197.12	ENST00000219476.3	chr16	41	+	True	2126068	2126068	G	A	ENST00000219476.3:c.2640-1G>A	X879_splice	Splice_Site	I_22	SNP	True	2	Class 2: This mutation can be modeled, but the effect may not be consistent.	1nt	1nt	Tsc2	ENSMUSG00000002496.11	ENSMUST00000227745.2	chr17	41	-	SNP	Splice_Site	I_18	24832288.0	24832288.0	C	T	ENSMUST00000227745.2:c.2098-1G>A	X699_splice	24832288.0	24832288.0	C	T	ENSMUST00000227745.2:c.2098-1G>A	X699_splice	COSMIC-H1359943	COSMIC-H1359943-M01-V01	COSMIC	22779515.0	False	False	False	False	False	2
TSC2	ENSG00000103197.12	ENST00000219476.3	chr16	41	+	True	2106113	2106113	C	T	ENST00000219476.3:c.600-84C>T		Non_Coding,I	I_5	SNP	True	2	Class 2: This mutation can be modeled, but the effect may not be consistent.	0nt	0nt	Tsc2	ENSMUSG00000002496.11	ENSMUST00000227745.2	chr17	41	-	SNP	Intron	I_35	24817404.0	24817404.0	G	A	ENSMUST00000227745.2:c.4669-60C>T		24817404.0	24817404.0	G	A	ENSMUST00000227745.2:c.4669-60C>T		COSMIC-H1359970	COSMIC-H1359970-M01-V01	COSMIC	22774584.0	False	False	False	False	False	0
TSC2	ENSG00000103197.12	ENST00000219476.3	chr16	41	+	True	2097980	2097980	G	A	ENST00000219476.3:c.515G>A		Non_Coding,5		SNP	True	2	Class 2: This mutation can be modeled, but the effect may not be consistent.	0nt	1nt	Tsc2	ENSMUSG00000002496.11	ENSMUST00000227745.2	chr17	41	-	SNP	5'		24851350.0	24851350.0	C	T	ENSMUST00000227745.2:c.220G>A		24851350.0	24851350.0	C	T	ENSMUST00000227745.2:c.220G>A		COSMIC-H1359980	COSMIC-H1359980-M01-V01	COSMIC	22786549.0	False	False	False	False	False	1
TSC2	ENSG00000103197.12	ENST00000219476.3	chr16	41	+	True	2120453	2120453	G	T	ENST00000219476.3:c.1717-4G>T		Non_Coding,I	I_15	SNP	True	2	Class 2: This mutation can be modeled, but the effect may not be consistent.	0nt	4nt	Tsc2	ENSMUSG00000002496.11	ENSMUST00000227745.2	chr17	41	-	SNP	Splice_Site	I_25	24823967.0	24823967.0	C	A	ENSMUST00000227745.2:c.2967-1G>T	X988_splice	24823967.0	24823967.0	C	A	ENSMUST00000227745.2:c.2967-1G>T	X988_splice	COSMIC-H1359984	COSMIC-H1359984-M01-V01	COSMIC	22786575.0	False	False	False	False	False	4
TSC2	ENSG00000103197.12	ENST00000219476.3	chr16	41	+	True	2106775	2106775	G	A	ENST00000219476.3:c.774+5G>A		Non_Coding,I	I_7	SNP	True	2	Class 2: This mutation can be modeled, but the effect may not be consistent.	3nt	1nt	Tsc2	ENSMUSG00000002496.11	ENSMUST00000227745.2	chr17	41	-	SNP	Intron	I_35	24817986.0	24817986.0	C	T	ENSMUST00000227745.2:c.4668+13G>A		24817986.0	24817986.0	C	T	ENSMUST00000227745.2:c.4668+13G>A		COSMIC-H1359995	COSMIC-H1359995-M01-V01	COSMIC	22789800.0	False	False	False	False	False	4
TSC2	ENSG00000103197.12	ENST00000219476.3	chr16	41	+	True	2137827	2137827	C	T	ENST00000219476.3:c.4990-37C>T		Non_Coding,I	I_37	SNP	True	2	Class 2: This mutation can be modeled, but the effect may not be consistent.	1nt	2nt	Tsc2	ENSMUSG00000002496.11	ENSMUST00000227745.2	chr17	41	-	SNP	Intron	I_3	24848104.0	24848104.0	G	A	ENSMUST00000227745.2:c.337-44C>T		24848104.0	24848104.0	G	A	ENSMUST00000227745.2:c.337-44C>T		COSMIC-H1360025	COSMIC-H1360025-M01-V01	COSMIC	22790943.0	False	False	False	False	False	3
TSC2	ENSG00000103197.12	ENST00000219476.3	chr16	41	+	True	2122501	2122501	C	T	ENST00000219476.3:c.2220+137C>T		Non_Coding,I	I_19	SNP	True	2	Class 2: This mutation can be modeled, but the effect may not be consistent.	0nt	0nt	Tsc2	ENSMUSG00000002496.11	ENSMUST00000227745.2	chr17	41	-	SNP	Intron	I_23	24826517.0	24826517.0	G	A	ENSMUST00000227745.2:c.2742+156C>T		24826517.0	24826517.0	G	A	ENSMUST00000227745.2:c.2742+156C>T		COSMIC-H1360028	COSMIC-H1360028-M01-V01	COSMIC	22790959.0	False	False	False	False	False	0
TSC2	ENSG00000103197.12	ENST00000219476.3	chr16	41	+	True	2132850	2132850	G	A	ENST00000219476.3:c.3883+345G>A		Non_Coding,I	I_31	SNP	True	2	Class 2: This mutation can be modeled, but the effect may not be consistent.	1nt	0nt	Tsc2	ENSMUSG00000002496.11	ENSMUST00000227745.2	chr17	41	-	SNP	Intron	I_11	24840272.0	24840272.0	C	T	ENSMUST00000227745.2:c.1257+329G>A		24840272.0	24840272.0	C	T	ENSMUST00000227745.2:c.1257+329G>A		COSMIC-H1360036	COSMIC-H1360036-M01-V01	COSMIC	22791101.0	False	False	False	False	False	1
TSC2	ENSG00000103197.12	ENST00000219476.3	chr16	41	+	True	2135426	2135426	C	G	ENST00000219476.3:c.4662+103C>G		Non_Coding,I	I_35	SNP	True	2	Class 2: This mutation can be modeled, but the effect may not be consistent.	0nt	3nt	Tsc2	ENSMUSG00000002496.11	ENSMUST00000227745.2	chr17	41	-	SNP	Intron	I_7	24845122.0	24845122.0	G	C	ENSMUST00000227745.2:c.774+98C>G		24845122.0	24845122.0	G	C	ENSMUST00000227745.2:c.774+98C>G		COSMIC-H1360339	COSMIC-H1360339-M01-V01	COSMIC	22779161.0	False	False	False	False	False	3
TSC2	ENSG00000103197.12	ENST00000219476.3	chr16	41	+	True	2122128	2122128	A	G	ENST00000219476.3:c.2098-114A>G		Non_Coding,I	I_18	SNP	True	2	Class 2: This mutation can be modeled, but the effect may not be consistent.	0nt	3nt	Tsc2	ENSMUSG00000002496.11	ENSMUST00000227745.2	chr17	41	-	SNP	Intron	I_22	24826894.0	24826894.0	T	C	ENSMUST00000227745.2:c.2640-119A>G		24826894.0	24826894.0	T	C	ENSMUST00000227745.2:c.2640-119A>G		COSMIC-H1360352	COSMIC-H1360352-M01-V01	COSMIC	22768321.0	False	False	False	False	False	3
TSC2	ENSG00000103197.12	ENST00000219476.3	chr16	41	+	True	2128915	2128915	T	C	ENST00000219476.3:c.2967-118T>C		Non_Coding,I	I_25	SNP	True	2	Class 2: This mutation can be modeled, but the effect may not be consistent.	0nt	0nt	Tsc2	ENSMUSG00000002496.11	ENSMUST00000227745.2	chr17	41	-	SNP	Intron	I_15	24834694.0	24834694.0	A	G	ENSMUST00000227745.2:c.1717-121T>C		24834694.0	24834694.0	A	G	ENSMUST00000227745.2:c.1717-121T>C		COSMIC-H1360355	COSMIC-H1360355-M01-V01	COSMIC	22778851.0	False	False	False	False	False	0
TSC2	ENSG00000103197.12	ENST00000219476.3	chr16	41	+	True	2129796	2129796	C	T	ENST00000219476.3:c.3397+126C>T		Non_Coding,I	I_28	SNP	True	2	Class 2: This mutation can be modeled, but the effect may not be consistent.	1nt	1nt	Tsc2	ENSMUSG00000002496.11	ENSMUST00000227745.2	chr17	41	-	SNP	Intron	I_14	24838248.0	24838248.0	G	A	ENSMUST00000227745.2:c.1599+141C>T		24838248.0	24838248.0	G	A	ENSMUST00000227745.2:c.1599+141C>T		COSMIC-H1360357	COSMIC-H1360357-M01-V01	COSMIC	22778854.0	False	False	False	False	False	2
TSC2	ENSG00000103197.12	ENST00000219476.3	chr16	41	+	True	2133636	2133636	A	G	ENST00000219476.3:c.3884-60A>G		Non_Coding,I	I_31	SNP	True	2	Class 2: This mutation can be modeled, but the effect may not be consistent.	0nt	1nt	Tsc2	ENSMUSG00000002496.11	ENSMUST00000227745.2	chr17	41	-	SNP	Intron	I_9	24841711.0	24841711.0	T	C	ENSMUST00000227745.2:c.976-69A>G		24841711.0	24841711.0	T	C	ENSMUST00000227745.2:c.976-69A>G		COSMIC-H1360368	COSMIC-H1360368-M01-V01	COSMIC	22779372.0	False	False	False	False	False	1
TSC2	ENSG00000103197.12	ENST00000219476.3	chr16	41	+	True	2138613	2138613	G	T	ENST00000219476.3:c.2G>T		Non_Coding,3		SNP	True	2	Class 2: This mutation can be modeled, but the effect may not be consistent.	1nt	2nt	Tsc2	ENSMUSG00000002496.11	ENSMUST00000227745.2	chr17	41	-	SNP	3'		24815577.0	24815577.0	C	A	ENSMUST00000227745.2:c.2G>T		24815577.0	24815577.0	C	A	ENSMUST00000227745.2:c.2G>T		COSMIC-H1360379	COSMIC-H1360379-M01-V01	COSMIC	22767780.0	False	False	False	False	False	3
TSC2	ENSG00000103197.12	ENST00000219476.3	chr16	41	+	True	2099349	2099349	A	T	ENST00000219476.3:c.138+595A>T		Non_Coding,I	I_1	SNP	True	2	Class 2: This mutation can be modeled, but the effect may not be consistent.	0nt	0nt	Tsc2	ENSMUSG00000002496.11	ENSMUST00000227745.2	chr17	41	-	SNP	3'	-3	24815294.0	24815294.0	T	A	ENSMUST00000227745.2:c.5424+288A>T		24815294.0	24815294.0	T	A	ENSMUST00000227745.2:c.5424+288A>T		COSMIC-H1360382	COSMIC-H1360382-M01-V01	COSMIC	22779542.0	False	False	False	False	False	0
TSC2	ENSG00000103197.12	ENST00000219476.3	chr16	41	+	True	2103263	2103263	G	A	ENST00000219476.3:c.226-80G>A		Non_Coding,I	I_2	SNP	True	2	Class 2: This mutation can be modeled, but the effect may not be consistent.	0nt	0nt	Tsc2	ENSMUSG00000002496.11	ENSMUST00000227745.2	chr17	41	-	SNP	Splice_Site	E_38	24816189.0	24816189.0	C	T	ENSMUST00000227745.2:c.5064+0G>A	X1687_splice	24816189.0	24816189.0	C	T	ENSMUST00000227745.2:c.5064+0G>A	X1687_splice	COSMIC-H1360392	COSMIC-H1360392-M01-V01	COSMIC	22779597.0	False	False	False	False	False	0
TSC2	ENSG00000103197.12	ENST00000219476.3	chr16	41	+	True	2126452	2126452	A	G	ENST00000219476.3:c.2743-40A>G		Non_Coding,I	I_23	SNP	True	2	Class 2: This mutation can be modeled, but the effect may not be consistent.	2nt	0nt	Tsc2	ENSMUSG00000002496.11	ENSMUST00000227745.2	chr17	41	-	SNP	Intron	I_17	24833497.0	24833497.0	T	C	ENSMUST00000227745.2:c.1947-21A>G		24833497.0	24833497.0	T	C	ENSMUST00000227745.2:c.1947-21A>G		COSMIC-H1360515	COSMIC-H1360515-M01-V01	COSMIC	22774006.0	False	False	False	False	False	2
TSC2	ENSG00000103197.12	ENST00000219476.3	chr16	41	+	True	2106042	2106042	G	A	ENST00000219476.3:c.600-155G>A		Non_Coding,I	I_5	SNP	True	2	Class 2: This mutation can be modeled, but the effect may not be consistent.	0nt	0nt	Tsc2	ENSMUSG00000002496.11	ENSMUST00000227745.2	chr17	41	-	SNP	Intron	I_35	24817478.0	24817478.0	C	T	ENSMUST00000227745.2:c.4669-134G>A		24817478.0	24817478.0	C	T	ENSMUST00000227745.2:c.4669-134G>A		COSMIC-H1360522	COSMIC-H1360522-M01-V01	COSMIC	22791153.0	False	False	False	False	False	0
TSC2	ENSG00000103197.12	ENST00000219476.3	chr16	41	+	True	2137542	2137542	T	G	ENST00000219476.3:c.4990-322T>G		Non_Coding,I	I_37	SNP	True	2	Class 2: This mutation can be modeled, but the effect may not be consistent.	1nt	1nt	Tsc2	ENSMUSG00000002496.11	ENSMUST00000227745.2	chr17	41	-	SNP	Intron	I_3	24848395.0	24848395.0	A	C	ENSMUST00000227745.2:c.337-335T>G		24848395.0	24848395.0	A	C	ENSMUST00000227745.2:c.337-335T>G		COSMIC-H1360531	COSMIC-H1360531-M01-V01	COSMIC	22791300.0	False	False	False	False	False	2
TSC2	ENSG00000103197.12	ENST00000219476.3	chr16	41	+	True	2128655	2128655	G	A	ENST00000219476.3:c.2967-378G>A		Non_Coding,I	I_25	SNP	True	2	Class 2: This mutation can be modeled, but the effect may not be consistent.	2nt	0nt	Tsc2	ENSMUSG00000002496.11	ENSMUST00000227745.2	chr17	41	-	SNP	Intron	I_15	24834937.0	24834937.0	C	T	ENSMUST00000227745.2:c.1717-364G>A		24834937.0	24834937.0	C	T	ENSMUST00000227745.2:c.1717-364G>A		COSMIC-H1360532	COSMIC-H1360532-M01-V01	COSMIC	22791303.0	False	False	False	False	False	2
TSC2	ENSG00000103197.12	ENST00000219476.3	chr16	41	+	True	2106196	2106196	G	T	ENST00000219476.3:c.600-1G>T	X199_splice	Splice_Site	I_5	SNP	True	2	Class 2: This mutation can be modeled, but the effect may not be consistent.	0nt	2nt	Tsc2	ENSMUSG00000002496.11	ENSMUST00000227745.2	chr17	41	-	SNP	Splice_Site	E_36	24817291.0	24817291.0	C	A	ENSMUST00000227745.2:c.4722+0G>T	X1573_splice	24817291.0	24817291.0	C	A	ENSMUST00000227745.2:c.4722+0G>T	X1573_splice	COSMIC-H1360533	COSMIC-H1360533-M01-V01	COSMIC	22780530.0	False	False	False	False	False	2
TSC2	ENSG00000103197.12	ENST00000219476.3	chr16	41	+	True	2127064	2127064	G	A	ENST00000219476.3:c.2838-535G>A		Non_Coding,I	I_24	SNP	True	2	Class 2: This mutation can be modeled, but the effect may not be consistent.	1nt	0nt	Tsc2	ENSMUSG00000002496.11	ENSMUST00000227745.2	chr17	41	-	SNP	Intron	I_16	24834298.0	24834298.0	C	T	ENSMUST00000227745.2:c.1840-534G>A		24834298.0	24834298.0	C	T	ENSMUST00000227745.2:c.1840-534G>A		COSMIC-H1360535	COSMIC-H1360535-M01-V01	COSMIC	22791318.0	False	False	False	False	False	1
TSC2	ENSG00000103197.12	ENST00000219476.3	chr16	41	+	True	2110647	2110647	G	T	ENST00000219476.3:c.976-24G>T		Non_Coding,I	I_9	SNP	True	2	Class 2: This mutation can be modeled, but the effect may not be consistent.	1nt	1nt	Tsc2	ENSMUSG00000002496.11	ENSMUST00000227745.2	chr17	41	-	SNP	Intron	I_31	24819455.0	24819455.0	C	A	ENSMUST00000227745.2:c.3884-16G>T		24819455.0	24819455.0	C	A	ENSMUST00000227745.2:c.3884-16G>T		COSMIC-H1360573	COSMIC-H1360573-M01-V01	COSMIC	22794860.0	False	False	False	False	False	2
TSC2	ENSG00000103197.12	ENST00000219476.3	chr16	41	+	True	2119644	2119644	C	G	ENST00000219476.3:c.1717-813C>G		Non_Coding,I	I_15	SNP	True	2	Class 2: This mutation can be modeled, but the effect may not be consistent.	2nt	0nt	Tsc2	ENSMUSG00000002496.11	ENSMUST00000227745.2	chr17	41	-	SNP	Intron	I_25	24824787.0	24824787.0	G	C	ENSMUST00000227745.2:c.2967-821C>G		24824787.0	24824787.0	G	C	ENSMUST00000227745.2:c.2967-821C>G		COSMIC-H1360576	COSMIC-H1360576-M01-V01	COSMIC	22794893.0	False	False	False	False	False	2
TSC2	ENSG00000103197.12	ENST00000219476.3	chr16	41	+	True	2123462	2123462	C	T	ENST00000219476.3:c.2355+478C>T		Non_Coding,I	I_20	SNP	True	2	Class 2: This mutation can be modeled, but the effect may not be consistent.	0nt	0nt	Tsc2	ENSMUSG00000002496.11	ENSMUST00000227745.2	chr17	41	-	SNP	Intron	I_23	24826609.0	24826609.0	G	A	ENSMUST00000227745.2:c.2742+64C>T		24826609.0	24826609.0	G	A	ENSMUST00000227745.2:c.2742+64C>T		COSMIC-H1360578	COSMIC-H1360578-M01-V01	COSMIC	22795004.0	False	False	False	False	False	0
TSC2	ENSG00000103197.12	ENST00000219476.3	chr16	41	+	True	2127830	2127830	G	A	ENST00000219476.3:c.2966+103G>A		Non_Coding,I	I_25	SNP	True	2	Class 2: This mutation can be modeled, but the effect may not be consistent.	0nt	0nt	Tsc2	ENSMUSG00000002496.11	ENSMUST00000227745.2	chr17	41	-	SNP	Intron	I_17	24833548.0	24833548.0	C	T	ENSMUST00000227745.2:c.1946+110G>A		24833548.0	24833548.0	C	T	ENSMUST00000227745.2:c.1946+110G>A		COSMIC-H1360580	COSMIC-H1360580-M01-V01	COSMIC	22795013.0	False	False	False	False	False	0
TSC2	ENSG00000103197.12	ENST00000219476.3	chr16	41	+	True	2103801	2103801	C	T	ENST00000219476.3:c.336+348C>T		Non_Coding,I	I_3	SNP	True	2	Class 2: This mutation can be modeled, but the effect may not be consistent.	1nt	0nt	Tsc2	ENSMUSG00000002496.11	ENSMUST00000227745.2	chr17	41	-	SNP	Splice_Site	E_41	24815672.0	24815672.0	G	A	ENSMUST00000227745.2:c.5334+0C>T	X1777_splice	24815672.0	24815672.0	G	A	ENSMUST00000227745.2:c.5334+0C>T	X1777_splice	COSMIC-H1360583	COSMIC-H1360583-M01-V01	COSMIC	22795028.0	False	False	False	False	False	1
TSC2	ENSG00000103197.12	ENST00000219476.3	chr16	41	+	True	2132166	2132166	G	T	ENST00000219476.3:c.3815-271G>T		Non_Coding,I	I_30	SNP	True	2	Class 2: This mutation can be modeled, but the effect may not be consistent.	0nt	1nt	Tsc2	ENSMUSG00000002496.11	ENSMUST00000227745.2	chr17	41	-	SNP	Intron	I_10	24841021.0	24841021.0	C	A	ENSMUST00000227745.2:c.1120-283G>T		24841021.0	24841021.0	C	A	ENSMUST00000227745.2:c.1120-283G>T		COSMIC-H1360591	COSMIC-H1360591-M01-V01	COSMIC	22795079.0	False	False	False	False	False	1
TSC2	ENSG00000103197.12	ENST00000219476.3	chr16	41	+	True	2129260	2129260	C	T	ENST00000219476.3:c.3132-17C>T		Non_Coding,I	I_26	SNP	True	2	Class 2: This mutation can be modeled, but the effect may not be consistent.	1nt	0nt	Tsc2	ENSMUSG00000002496.11	ENSMUST00000227745.2	chr17	41	-	SNP	Intron	I_14	24837975.0	24837975.0	G	A	ENSMUST00000227745.2:c.1600-19C>T		24837975.0	24837975.0	G	A	ENSMUST00000227745.2:c.1600-19C>T		COSMIC-H1360608	COSMIC-H1360608-M01-V01	COSMIC	22795249.0	False	False	False	False	False	1
TSC2	ENSG00000103197.12	ENST00000219476.3	chr16	41	+	True	2133679	2133679	C	G	ENST00000219476.3:c.3884-17C>G		Non_Coding,I	I_31	SNP	True	2	Class 2: This mutation can be modeled, but the effect may not be consistent.	4nt	0nt	Tsc2	ENSMUSG00000002496.11	ENSMUST00000227745.2	chr17	41	-	SNP	Intron	I_9	24841660.0	24841660.0	G	C	ENSMUST00000227745.2:c.976-18C>G		24841660.0	24841660.0	G	C	ENSMUST00000227745.2:c.976-18C>G		COSMIC-H1360613	COSMIC-H1360613-M01-V01	COSMIC	22795262.0	False	False	False	False	False	4
TSC2	ENSG00000103197.12	ENST00000219476.3	chr16	41	+	True	2107068	2107068	T	C	ENST00000219476.3:c.775-38T>C		Non_Coding,I	I_7	SNP	True	2	Class 2: This mutation can be modeled, but the effect may not be consistent.	1nt	0nt	Tsc2	ENSMUSG00000002496.11	ENSMUST00000227745.2	chr17	41	-	SNP	Intron	I_33	24818375.0	24818375.0	A	G	ENSMUST00000227745.2:c.4506-46T>C		24818375.0	24818375.0	A	G	ENSMUST00000227745.2:c.4506-46T>C		COSMIC-H1360620	COSMIC-H1360620-M01-V01	COSMIC	22795294.0	False	False	False	False	False	1
TSC2	ENSG00000103197.12	ENST00000219476.3	chr16	41	+	True	2136715	2136715	G	A	ENST00000219476.3:c.4850-18G>A		Non_Coding,I	I_36	SNP	True	2	Class 2: This mutation can be modeled, but the effect may not be consistent.	0nt	1nt	Tsc2	ENSMUSG00000002496.11	ENSMUST00000227745.2	chr17	41	-	SNP	Intron	I_4	24847110.0	24847110.0	C	T	ENSMUST00000227745.2:c.482-28G>A		24847110.0	24847110.0	C	T	ENSMUST00000227745.2:c.482-28G>A		COSMIC-H1360622	COSMIC-H1360622-M01-V01	COSMIC	22795402.0	False	False	False	False	False	1
TSC2	ENSG00000103197.12	ENST00000219476.3	chr16	41	+	True	2108113	2108113	T	C	ENST00000219476.3:c.849-635T>C		Non_Coding,I	I_8	SNP	True	2	Class 2: This mutation can be modeled, but the effect may not be consistent.	1nt	0nt	Tsc2	ENSMUSG00000002496.11	ENSMUST00000227745.2	chr17	41	-	SNP	Intron	I_31	24819642.0	24819642.0	A	G	ENSMUST00000227745.2:c.3884-203T>C		24819642.0	24819642.0	A	G	ENSMUST00000227745.2:c.3884-203T>C		COSMIC-H1360624	COSMIC-H1360624-M01-V01	COSMIC	22795411.0	False	False	False	False	False	1
TSC2	ENSG00000103197.12	ENST00000219476.3	chr16	41	+	True	2108125	2108125	A	G	ENST00000219476.3:c.849-623A>G		Non_Coding,I	I_8	SNP	True	2	Class 2: This mutation can be modeled, but the effect may not be consistent.	0nt	1nt	Tsc2	ENSMUSG00000002496.11	ENSMUST00000227745.2	chr17	41	-	SNP	Intron	I_31	24819624.0	24819624.0	T	C	ENSMUST00000227745.2:c.3884-185A>G		24819624.0	24819624.0	T	C	ENSMUST00000227745.2:c.3884-185A>G		COSMIC-H1360625	COSMIC-H1360625-M01-V01	COSMIC	22795416.0	False	False	False	False	False	1
TSC2	ENSG00000103197.12	ENST00000219476.3	chr16	41	+	True	2097818	2097818	C	A	ENST00000219476.3:c.353C>A		Non_Coding,5		SNP	True	2	Class 2: This mutation can be modeled, but the effect may not be consistent.	0nt	0nt	Tsc2	ENSMUSG00000002496.11	ENSMUST00000227745.2	chr17	41	-	SNP	5'		24851427.0	24851427.0	G	T	ENSMUST00000227745.2:c.143C>A		24851427.0	24851427.0	G	T	ENSMUST00000227745.2:c.143C>A		COSMIC-H1360629	COSMIC-H1360629-M01-V01	COSMIC	22795439.0	False	False	False	False	False	0
TSC2	ENSG00000103197.12	ENST00000219476.3	chr16	41	+	True	2104446	2104446	G	A	ENST00000219476.3:c.481+5G>A		Non_Coding,I	I_4	SNP	True	2	Class 2: This mutation can be modeled, but the effect may not be consistent.	0nt	0nt	Tsc2	ENSMUSG00000002496.11	ENSMUST00000227745.2	chr17	41	-	SNP	Intron	I_38	24816174.0	24816174.0	C	T	ENSMUST00000227745.2:c.5074+5G>A		24816174.0	24816174.0	C	T	ENSMUST00000227745.2:c.5074+5G>A		COSMIC-H1360630	COSMIC-H1360630-M01-V01	COSMIC	22785494.0	False	False	False	False	False	0
TSC2	ENSG00000103197.12	ENST00000219476.3	chr16	41	+	True	2127765	2127765	G	T	ENST00000219476.3:c.2966+38G>T		Non_Coding,I	I_25	SNP	True	2	Class 2: This mutation can be modeled, but the effect may not be consistent.	0nt	1nt	Tsc2	ENSMUSG00000002496.11	ENSMUST00000227745.2	chr17	41	-	SNP	Intron	I_17	24833603.0	24833603.0	C	A	ENSMUST00000227745.2:c.1946+55G>T		24833603.0	24833603.0	C	A	ENSMUST00000227745.2:c.1946+55G>T		COSMIC-H1360636	COSMIC-H1360636-M01-V01	COSMIC	22795475.0	False	False	False	False	False	1
TSC2	ENSG00000103197.12	ENST00000219476.3	chr16	41	+	True	2097869	2097869	C	T	ENST00000219476.3:c.404C>T		Non_Coding,5		SNP	True	2	Class 2: This mutation can be modeled, but the effect may not be consistent.	0nt	0nt	Tsc2	ENSMUSG00000002496.11	ENSMUST00000227745.2	chr17	41	-	SNP	5'		24851403.0	24851403.0	G	A	ENSMUST00000227745.2:c.167C>T		24851403.0	24851403.0	G	A	ENSMUST00000227745.2:c.167C>T		COSMIC-H1360659	COSMIC-H1360659-M01-V01	COSMIC	22767706.0	False	False	False	False	False	0
TSC2	ENSG00000103197.12	ENST00000219476.3	chr16	41	+	True	2108876	2108876	T	C	ENST00000219476.3:c.975+2T>C	X324_splice	Splice_Site	I_9	SNP	True	2	Class 2: This mutation can be modeled, but the effect may not be consistent.	0nt	0nt	Tsc2	ENSMUSG00000002496.11	ENSMUST00000227745.2	chr17	41	-	SNP	Splice_Site	E_33	24818657.0	24818657.0	A	G	ENSMUST00000227745.2:c.4379+0T>C	X1459_splice	24818657.0	24818657.0	A	G	ENSMUST00000227745.2:c.4379+0T>C	X1459_splice	COSMIC-H1360660	COSMIC-H1360660-M01-V01	COSMIC	22798697.0	False	False	False	False	False	0
TSC2	ENSG00000103197.12	ENST00000219476.3	chr16	41	+	True	2131539	2131539	C	T	ENST00000219476.3:c.3611-57C>T		Non_Coding,I	I_29	SNP	True	2	Class 2: This mutation can be modeled, but the effect may not be consistent.	0nt	0nt	Tsc2	ENSMUSG00000002496.11	ENSMUST00000227745.2	chr17	41	-	SNP	Intron	I_11	24840222.0	24840222.0	G	A	ENSMUST00000227745.2:c.1258-85C>T		24840222.0	24840222.0	G	A	ENSMUST00000227745.2:c.1258-85C>T		COSMIC-H1360662	COSMIC-H1360662-M01-V01	COSMIC	22767137.0	False	False	False	False	False	0
TSC2	ENSG00000103197.12	ENST00000219476.3	chr16	41	+	True	2111666	2111666	G	A	ENST00000219476.3:c.1120-206G>A		Non_Coding,I	I_10	SNP	True	2	Class 2: This mutation can be modeled, but the effect may not be consistent.	1nt	0nt	Tsc2	ENSMUSG00000002496.11	ENSMUST00000227745.2	chr17	41	-	SNP	Intron	I_30	24820642.0	24820642.0	C	T	ENSMUST00000227745.2:c.3815-211G>A		24820642.0	24820642.0	C	T	ENSMUST00000227745.2:c.3815-211G>A		COSMIC-H1360663	COSMIC-H1360663-M01-V01	COSMIC	22768131.0	False	False	False	False	False	1
TSC2	ENSG00000103197.12	ENST00000219476.3	chr16	41	+	True	2129276	2129276	G	C	ENST00000219476.3:c.3132-1G>C	X1043_splice	Splice_Site	I_26	SNP	True	2	Class 2: This mutation can be modeled, but the effect may not be consistent.	0nt	1nt	Tsc2	ENSMUSG00000002496.11	ENSMUST00000227745.2	chr17	41	-	SNP	Splice_Site	I_14	24837957.0	24837957.0	C	G	ENSMUST00000227745.2:c.1600-1G>C	X533_splice	24837957.0	24837957.0	C	G	ENSMUST00000227745.2:c.1600-1G>C	X533_splice	COSMIC-H1360752	COSMIC-H1360752-M01-V01	COSMIC	22781288.0	False	False	False	False	False	1
TSC2	ENSG00000103197.12	ENST00000219476.3	chr16	41	+	True	2135033	2135033	C	T	ENST00000219476.3:c.4569+6C>T		Non_Coding,I	I_34	SNP	True	2	Class 2: This mutation can be modeled, but the effect may not be consistent.	0nt	0nt	Tsc2	ENSMUSG00000002496.11	ENSMUST00000227745.2	chr17	41	-	SNP	Splice_Site	E_8	24844244.0	24844244.0	G	A	ENSMUST00000227745.2:c.846+0C>T	X281_splice	24844244.0	24844244.0	G	A	ENSMUST00000227745.2:c.846+0C>T	X281_splice	COSMIC-H1360763	COSMIC-H1360763-M01-V01	COSMIC	22781446.0	False	False	False	False	False	0
TSC2	ENSG00000103197.12	ENST00000219476.3	chr16	41	+	True	2107363	2107363	C	A	ENST00000219476.3:c.848+184C>A		Non_Coding,I	I_8	SNP	True	2	Class 2: This mutation can be modeled, but the effect may not be consistent.	0nt	0nt	Tsc2	ENSMUSG00000002496.11	ENSMUST00000227745.2	chr17	41	-	SNP	Splice_Site	E_35	24818076.0	24818076.0	G	T	ENSMUST00000227745.2:c.4591+0C>A	X1530_splice	24818076.0	24818076.0	G	T	ENSMUST00000227745.2:c.4591+0C>A	X1530_splice	COSMIC-H1360773	COSMIC-H1360773-M01-V01	COSMIC	22781604.0	False	False	False	False	False	0
TSC2	ENSG00000103197.12	ENST00000219476.3	chr16	41	+	True	2111780	2111780	G	A	ENST00000219476.3:c.1120-92G>A		Non_Coding,I	I_10	SNP	True	2	Class 2: This mutation can be modeled, but the effect may not be consistent.	0nt	2nt	Tsc2	ENSMUSG00000002496.11	ENSMUST00000227745.2	chr17	41	-	SNP	Intron	I_30	24820536.0	24820536.0	C	T	ENSMUST00000227745.2:c.3815-105G>A		24820536.0	24820536.0	C	T	ENSMUST00000227745.2:c.3815-105G>A		COSMIC-H1360776	COSMIC-H1360776-M01-V01	COSMIC	22781626.0	False	False	False	False	False	2
TSC2	ENSG00000103197.12	ENST00000219476.3	chr16	41	+	True	2126343	2126343	G	A	ENST00000219476.3:c.2743-149G>A		Non_Coding,I	I_23	SNP	True	2	Class 2: This mutation can be modeled, but the effect may not be consistent.	1nt	0nt	Tsc2	ENSMUSG00000002496.11	ENSMUST00000227745.2	chr17	41	-	SNP	Intron	I_17	24833634.0	24833634.0	C	T	ENSMUST00000227745.2:c.1947-158G>A		24833634.0	24833634.0	C	T	ENSMUST00000227745.2:c.1947-158G>A		COSMIC-H1360777	COSMIC-H1360777-M01-V01	COSMIC	22781630.0	False	False	False	False	False	1
TSC2	ENSG00000103197.12	ENST00000219476.3	chr16	41	+	True	2127422	2127422	G	T	ENST00000219476.3:c.2838-177G>T		Non_Coding,I	I_24	SNP	True	2	Class 2: This mutation can be modeled, but the effect may not be consistent.	2nt	1nt	Tsc2	ENSMUSG00000002496.11	ENSMUST00000227745.2	chr17	41	-	SNP	Intron	I_16	24833937.0	24833937.0	C	A	ENSMUST00000227745.2:c.1840-173G>T		24833937.0	24833937.0	C	A	ENSMUST00000227745.2:c.1840-173G>T		COSMIC-H1360811	COSMIC-H1360811-M01-V01	COSMIC	22780521.0	False	False	False	False	False	3
TSC2	ENSG00000103197.12	ENST00000219476.3	chr16	41	+	True	2119879	2119879	G	T	ENST00000219476.3:c.1717-578G>T		Non_Coding,I	I_15	SNP	True	2	Class 2: This mutation can be modeled, but the effect may not be consistent.	0nt	5nt	Tsc2	ENSMUSG00000002496.11	ENSMUST00000227745.2	chr17	41	-	SNP	Intron	I_25	24824528.0	24824528.0	C	A	ENSMUST00000227745.2:c.2967-562G>T		24824528.0	24824528.0	C	A	ENSMUST00000227745.2:c.2967-562G>T		COSMIC-H1360814	COSMIC-H1360814-M01-V01	COSMIC	22804145.0	False	False	False	False	False	5
TSC2	ENSG00000103197.12	ENST00000219476.3	chr16	41	+	True	2130529	2130529	C	G	ENST00000219476.3:c.3610+151C>G		Non_Coding,I	I_29	SNP	True	2	Class 2: This mutation can be modeled, but the effect may not be consistent.	0nt	0nt	Tsc2	ENSMUSG00000002496.11	ENSMUST00000227745.2	chr17	41	-	SNP	Intron	I_13	24839564.0	24839564.0	G	C	ENSMUST00000227745.2:c.1443+160C>G		24839564.0	24839564.0	G	C	ENSMUST00000227745.2:c.1443+160C>G		COSMIC-H1360823	COSMIC-H1360823-M01-V01	COSMIC	22804183.0	False	False	False	False	False	0
TSC2	ENSG00000103197.12	ENST00000219476.3	chr16	41	+	True	2099487	2099487	T	G	ENST00000219476.3:c.138+733T>G		Non_Coding,I	I_1	SNP	True	2	Class 2: This mutation can be modeled, but the effect may not be consistent.	0nt	1nt	Tsc2	ENSMUSG00000002496.11	ENSMUST00000227745.2	chr17	41	-	SNP	3'	-3	24815297.0	24815297.0	A	C	ENSMUST00000227745.2:c.5424+285T>G		24815297.0	24815297.0	A	C	ENSMUST00000227745.2:c.5424+285T>G		COSMIC-H1360973	COSMIC-H1360973-M01-V01	COSMIC	22767530.0	False	False	False	False	False	1
TSC2	ENSG00000103197.12	ENST00000219476.3	chr16	41	+	True	2133647	2133647	A	G	ENST00000219476.3:c.3884-49A>G		Non_Coding,I	I_31	SNP	True	2	Class 2: This mutation can be modeled, but the effect may not be consistent.	1nt	0nt	Tsc2	ENSMUSG00000002496.11	ENSMUST00000227745.2	chr17	41	-	SNP	Intron	I_9	24841697.0	24841697.0	T	C	ENSMUST00000227745.2:c.976-55A>G		24841697.0	24841697.0	T	C	ENSMUST00000227745.2:c.976-55A>G		COSMIC-H1360986	COSMIC-H1360986-M01-V01	COSMIC	22767724.0	False	False	False	False	False	1
TSC2	ENSG00000103197.12	ENST00000219476.3	chr16	41	+	True	2130152	2130152	G	A	ENST00000219476.3:c.3398-14G>A		Non_Coding,I	I_28	SNP	True	2	Class 2: This mutation can be modeled, but the effect may not be consistent.	2nt	0nt	Tsc2	ENSMUSG00000002496.11	ENSMUST00000227745.2	chr17	41	-	SNP	Intron	I_12	24839829.0	24839829.0	C	T	ENSMUST00000227745.2:c.1362-24G>A		24839829.0	24839829.0	C	T	ENSMUST00000227745.2:c.1362-24G>A		COSMIC-H1360992	COSMIC-H1360992-M01-V01	COSMIC	22767765.0	False	False	False	False	False	2
TSC2	ENSG00000103197.12	ENST00000219476.3	chr16	41	+	True	2112334	2112334	C	A	ENST00000219476.3:c.1258-164C>A		Non_Coding,I	I_11	SNP	True	2	Class 2: This mutation can be modeled, but the effect may not be consistent.	0nt	0nt	Tsc2	ENSMUSG00000002496.11	ENSMUST00000227745.2	chr17	41	-	SNP	Intron	I_29	24821409.0	24821409.0	G	T	ENSMUST00000227745.2:c.3611-138C>A		24821409.0	24821409.0	G	T	ENSMUST00000227745.2:c.3611-138C>A		COSMIC-H1360997	COSMIC-H1360997-M01-V01	COSMIC	22767787.0	False	False	False	False	False	0
TSC2	ENSG00000103197.12	ENST00000219476.3	chr16	41	+	True	2104704	2104704	C	T	ENST00000219476.3:c.481+263C>T		Non_Coding,I	I_4	SNP	True	2	Class 2: This mutation can be modeled, but the effect may not be consistent.	0nt	0nt	Tsc2	ENSMUSG00000002496.11	ENSMUST00000227745.2	chr17	41	-	SNP	Splice_Site	E_40	24815903.0	24815903.0	G	A	ENSMUST00000227745.2:c.5191+0C>T	X1730_splice	24815903.0	24815903.0	G	A	ENSMUST00000227745.2:c.5191+0C>T	X1730_splice	COSMIC-H1361007	COSMIC-H1361007-M01-V01	COSMIC	22768043.0	False	False	False	False	False	0
TSC2	ENSG00000103197.12	ENST00000219476.3	chr16	41	+	True	2097905	2097905	G	A	ENST00000219476.3:c.440G>A		Non_Coding,5		SNP	True	2	Class 2: This mutation can be modeled, but the effect may not be consistent.	0nt	1nt	Tsc2	ENSMUSG00000002496.11	ENSMUST00000227745.2	chr17	41	-	SNP	5'		24851392.0	24851392.0	C	T	ENSMUST00000227745.2:c.178G>A		24851392.0	24851392.0	C	T	ENSMUST00000227745.2:c.178G>A		COSMIC-H1361022	COSMIC-H1361022-M01-V01	COSMIC	22768114.0	False	False	False	False	False	1
TSC2	ENSG00000103197.12	ENST00000219476.3	chr16	41	+	True	2114072	2114072	G	A	ENST00000219476.3:c.1444-201G>A		Non_Coding,I	I_13	SNP	True	2	Class 2: This mutation can be modeled, but the effect may not be consistent.	0nt	0nt	Tsc2	ENSMUSG00000002496.11	ENSMUST00000227745.2	chr17	41	-	SNP	Splice_Site	E_27	24823607.0	24823607.0	C	T	ENSMUST00000227745.2:c.3157+0G>A	X1052_splice	24823607.0	24823607.0	C	T	ENSMUST00000227745.2:c.3157+0G>A	X1052_splice	COSMIC-H1361039	COSMIC-H1361039-M01-V01	COSMIC	22768311.0	False	False	False	False	False	0
TSC2	ENSG00000103197.12	ENST00000219476.3	chr16	41	+	True	2124584	2124584	A	G	ENST00000219476.3:c.2545+194A>G		Non_Coding,I	I_21	SNP	True	2	Class 2: This mutation can be modeled, but the effect may not be consistent.	1nt	0nt	Tsc2	ENSMUSG00000002496.11	ENSMUST00000227745.2	chr17	41	-	SNP	Intron	I_21	24827715.0	24827715.0	T	C	ENSMUST00000227745.2:c.2545+203A>G		24827715.0	24827715.0	T	C	ENSMUST00000227745.2:c.2545+203A>G		COSMIC-H1361044	COSMIC-H1361044-M01-V01	COSMIC	22768337.0	False	False	False	False	False	1
TSC2	ENSG00000103197.12	ENST00000219476.3	chr16	41	+	True	2138682	2138682	C	T	ENST00000219476.3:c.71C>T		Non_Coding,3		SNP	True	2	Class 2: This mutation can be modeled, but the effect may not be consistent.	0nt	0nt	Tsc2	ENSMUSG00000002496.11	ENSMUST00000227745.2	chr17	41	-	SNP	3'		24815497.0	24815497.0	G	A	ENSMUST00000227745.2:c.82C>T		24815497.0	24815497.0	G	A	ENSMUST00000227745.2:c.82C>T		COSMIC-H1361094	COSMIC-H1361094-M01-V01	COSMIC	22799037.0	False	False	False	False	False	0
TSC2	ENSG00000103197.12	ENST00000219476.3	chr16	41	+	True	2129217	2129217	G	C	ENST00000219476.3:c.3131+20G>C		Non_Coding,I	I_26	SNP	True	2	Class 2: This mutation can be modeled, but the effect may not be consistent.	1nt	0nt	Tsc2	ENSMUSG00000002496.11	ENSMUST00000227745.2	chr17	41	-	SNP	Intron	I_14	24838015.0	24838015.0	C	G	ENSMUST00000227745.2:c.1600-59G>C		24838015.0	24838015.0	C	G	ENSMUST00000227745.2:c.1600-59G>C		COSMIC-H1361099	COSMIC-H1361099-M01-V01	COSMIC	22799059.0	False	False	False	False	False	1
TSC2	ENSG00000103197.12	ENST00000219476.3	chr16	41	+	True	2108911	2108911	C	T	ENST00000219476.3:c.975+37C>T		Non_Coding,I	I_9	SNP	True	2	Class 2: This mutation can be modeled, but the effect may not be consistent.	0nt	0nt	Tsc2	ENSMUSG00000002496.11	ENSMUST00000227745.2	chr17	41	-	SNP	Splice_Site	E_33	24818573.0	24818573.0	G	A	ENSMUST00000227745.2:c.4463+0C>T	X1487_splice	24818573.0	24818573.0	G	A	ENSMUST00000227745.2:c.4463+0C>T	X1487_splice	COSMIC-H1361102	COSMIC-H1361102-M01-V01	COSMIC	22799074.0	False	False	False	False	False	0
TSC2	ENSG00000103197.12	ENST00000219476.3	chr16	41	+	True	2106256	2106256	C	T	ENST00000219476.3:c.648+11C>T		Non_Coding,I	I_6	SNP	True	2	Class 2: This mutation can be modeled, but the effect may not be consistent.	0nt	0nt	Tsc2	ENSMUSG00000002496.11	ENSMUST00000227745.2	chr17	41	-	SNP	Splice_Site	E_36	24817189.0	24817189.0	G	A	ENSMUST00000227745.2:c.4824+0C>T	X1607_splice	24817189.0	24817189.0	G	A	ENSMUST00000227745.2:c.4824+0C>T	X1607_splice	COSMIC-H1361103	COSMIC-H1361103-M01-V01	COSMIC	22799079.0	False	False	False	False	False	0
TSC2	ENSG00000103197.12	ENST00000219476.3	chr16	41	+	True	2138683	2138683	C	G	ENST00000219476.3:c.72C>G		Non_Coding,3		SNP	True	2	Class 2: This mutation can be modeled, but the effect may not be consistent.	0nt	0nt	Tsc2	ENSMUSG00000002496.11	ENSMUST00000227745.2	chr17	41	-	SNP	3'		24815495.0	24815495.0	G	C	ENSMUST00000227745.2:c.84C>G		24815495.0	24815495.0	G	C	ENSMUST00000227745.2:c.84C>G		COSMIC-H1361105	COSMIC-H1361105-M01-V01	COSMIC	22799089.0	False	False	False	False	False	0
TSC2	ENSG00000103197.12	ENST00000219476.3	chr16	41	+	True	2107558	2107558	C	A	ENST00000219476.3:c.848+379C>A		Non_Coding,I	I_8	SNP	True	2	Class 2: This mutation can be modeled, but the effect may not be consistent.	0nt	0nt	Tsc2	ENSMUSG00000002496.11	ENSMUST00000227745.2	chr17	41	-	SNP	Intron	I_35	24817878.0	24817878.0	G	T	ENSMUST00000227745.2:c.4668+121C>A		24817878.0	24817878.0	G	T	ENSMUST00000227745.2:c.4668+121C>A		COSMIC-H1361111	COSMIC-H1361111-M01-V01	COSMIC	22781964.0	False	False	False	False	False	0
TSC2	ENSG00000103197.12	ENST00000219476.3	chr16	41	+	True	2113842	2113842	C	T	ENST00000219476.3:c.1444-431C>T		Non_Coding,I	I_13	SNP	True	2	Class 2: This mutation can be modeled, but the effect may not be consistent.	0nt	0nt	Tsc2	ENSMUSG00000002496.11	ENSMUST00000227745.2	chr17	41	-	SNP	Splice_Site	E_26	24823839.0	24823839.0	G	A	ENSMUST00000227745.2:c.3094+0C>T	X1031_splice	24823839.0	24823839.0	G	A	ENSMUST00000227745.2:c.3094+0C>T	X1031_splice	COSMIC-H1361112	COSMIC-H1361112-M01-V01	COSMIC	22781967.0	False	False	False	False	False	0
TSC2	ENSG00000103197.12	ENST00000219476.3	chr16	41	+	True	2126406	2126406	C	A	ENST00000219476.3:c.2743-86C>A		Non_Coding,I	I_23	SNP	True	2	Class 2: This mutation can be modeled, but the effect may not be consistent.	0nt	0nt	Tsc2	ENSMUSG00000002496.11	ENSMUST00000227745.2	chr17	41	-	SNP	Intron	I_17	24833571.0	24833571.0	G	T	ENSMUST00000227745.2:c.1947-95C>A		24833571.0	24833571.0	G	T	ENSMUST00000227745.2:c.1947-95C>A		COSMIC-H1361113	COSMIC-H1361113-M01-V01	COSMIC	22799228.0	False	False	False	False	False	0
TSC2	ENSG00000103197.12	ENST00000219476.3	chr16	41	+	True	2130379	2130379	G	C	ENST00000219476.3:c.3610+1G>C	X1203_splice	Splice_Site	I_29	SNP	True	2	Class 2: This mutation can be modeled, but the effect may not be consistent.	0nt	0nt	Tsc2	ENSMUSG00000002496.11	ENSMUST00000227745.2	chr17	41	-	SNP	Intron	I_13	24839704.0	24839704.0	C	G	ENSMUST00000227745.2:c.1443+20G>C		24839704.0	24839704.0	C	G	ENSMUST00000227745.2:c.1443+20G>C		COSMIC-H1361183	COSMIC-H1361183-M01-V01	COSMIC	22781950.0	False	False	False	False	False	0
TSC2	ENSG00000103197.12	ENST00000219476.3	chr16	41	+	True	2101564	2101564	C	T	ENST00000219476.3:c.225+1077C>T		Non_Coding,I	I_2	SNP	True	2	Class 2: This mutation can be modeled, but the effect may not be consistent.	0nt	0nt	Tsc2	ENSMUSG00000002496.11	ENSMUST00000227745.2	chr17	41	-	SNP	3'	-3	24815296.0	24815296.0	G	A	ENSMUST00000227745.2:c.5424+286C>T		24815296.0	24815296.0	G	A	ENSMUST00000227745.2:c.5424+286C>T		COSMIC-H1361190	COSMIC-H1361190-M01-V01	COSMIC	22781989.0	False	False	False	False	False	0
TSC2	ENSG00000103197.12	ENST00000219476.3	chr16	41	+	True	2115934	2115934	G	A	ENST00000219476.3:c.1716+298G>A		Non_Coding,I	I_15	SNP	True	2	Class 2: This mutation can be modeled, but the effect may not be consistent.	0nt	0nt	Tsc2	ENSMUSG00000002496.11	ENSMUST00000227745.2	chr17	41	-	SNP	Intron	I_28	24823206.0	24823206.0	C	T	ENSMUST00000227745.2:c.3397+74G>A		24823206.0	24823206.0	C	T	ENSMUST00000227745.2:c.3397+74G>A		COSMIC-H1361207	COSMIC-H1361207-M01-V01	COSMIC	22782172.0	False	False	False	False	False	0
TSC2	ENSG00000103197.12	ENST00000219476.3	chr16	41	+	True	2115637	2115637	G	T	ENST00000219476.3:c.1716+1G>T	X571_splice	Splice_Site	I_15	SNP	True	2	Class 2: This mutation can be modeled, but the effect may not be consistent.	3nt	0nt	Tsc2	ENSMUSG00000002496.11	ENSMUST00000227745.2	chr17	41	-	SNP	Splice_Site	E_27	24823496.0	24823496.0	C	A	ENSMUST00000227745.2:c.3268+0G>T	X1089_splice	24823496.0	24823496.0	C	A	ENSMUST00000227745.2:c.3268+0G>T	X1089_splice	COSMIC-H1361246	COSMIC-H1361246-M01-V01	COSMIC	22775522.0	False	False	False	False	False	3
TSC2	ENSG00000103197.12	ENST00000219476.3	chr16	41	+	True	2138048	2138048	G	C	ENST00000219476.3:c.5069-1G>C	X1689_splice	Splice_Site	I_38	SNP	True	2	Class 2: This mutation can be modeled, but the effect may not be consistent.	0nt	0nt	Tsc2	ENSMUSG00000002496.11	ENSMUST00000227745.2	chr17	41	-	SNP	Intron	I_2	24848958.0	24848958.0	C	G	ENSMUST00000227745.2:c.226-5G>C		24848958.0	24848958.0	C	G	ENSMUST00000227745.2:c.226-5G>C		COSMIC-H1361282	COSMIC-H1361282-M01-V01	COSMIC	22775765.0	False	False	False	False	False	0
TSC2	ENSG00000103197.12	ENST00000219476.3	chr16	41	+	True	2132983	2132983	C	T	ENST00000219476.3:c.3883+478C>T		Non_Coding,I	I_31	SNP	True	2	Class 2: This mutation can be modeled, but the effect may not be consistent.	0nt	1nt	Tsc2	ENSMUSG00000002496.11	ENSMUST00000227745.2	chr17	41	-	SNP	Splice_Site	E_12	24840130.0	24840130.0	G	A	ENSMUST00000227745.2:c.1265+0C>T	X421_splice	24840130.0	24840130.0	G	A	ENSMUST00000227745.2:c.1265+0C>T	X421_splice	COSMIC-H1361283	COSMIC-H1361283-M01-V01	COSMIC	22775772.0	False	False	False	False	False	1
TSC2	ENSG00000103197.12	ENST00000219476.3	chr16	41	+	True	2129430	2129430	G	T	ENST00000219476.3:c.3284+1G>T	X1094_splice	Splice_Site	I_27	SNP	True	2	Class 2: This mutation can be modeled, but the effect may not be consistent.	0nt	1nt	Tsc2	ENSMUSG00000002496.11	ENSMUST00000227745.2	chr17	41	-	SNP	Intron	I_13	24838670.0	24838670.0	C	A	ENSMUST00000227745.2:c.1444-126G>T		24838670.0	24838670.0	C	A	ENSMUST00000227745.2:c.1444-126G>T		COSMIC-H1361286	COSMIC-H1361286-M01-V01	COSMIC	22775792.0	False	False	False	False	False	1
TSC2	ENSG00000103197.12	ENST00000219476.3	chr16	41	+	True	2129032	2129032	G	A	ENST00000219476.3:c.2967-1G>A	X988_splice	Splice_Site	I_25	SNP	True	2	Class 2: This mutation can be modeled, but the effect may not be consistent.	0nt	0nt	Tsc2	ENSMUSG00000002496.11	ENSMUST00000227745.2	chr17	41	-	SNP	Intron	I_15	24834578.0	24834578.0	C	T	ENSMUST00000227745.2:c.1717-5G>A		24834578.0	24834578.0	C	T	ENSMUST00000227745.2:c.1717-5G>A		COSMIC-H1361287	COSMIC-H1361287-M01-V01	COSMIC	22775901.0	False	False	False	False	False	0
TSC2	ENSG00000103197.12	ENST00000219476.3	chr16	41	+	True	2112602	2112602	G	A	ENST00000219476.3:c.1361+1G>A	X453_splice	Splice_Site	I_12	SNP	True	2	Class 2: This mutation can be modeled, but the effect may not be consistent.	0nt	1nt	Tsc2	ENSMUSG00000002496.11	ENSMUST00000227745.2	chr17	41	-	SNP	Splice_Site	E_30	24821119.0	24821119.0	C	T	ENSMUST00000227745.2:c.3763+0G>A	X1254_splice	24821119.0	24821119.0	C	T	ENSMUST00000227745.2:c.3763+0G>A	X1254_splice	COSMIC-H1361293	COSMIC-H1361293-M01-V01	COSMIC	22775940.0	False	False	False	False	False	1
TSC2	ENSG00000103197.12	ENST00000219476.3	chr16	41	+	True	2115519	2115519	G	T	ENST00000219476.3:c.1600-1G>T	X533_splice	Splice_Site	I_14	SNP	True	2	Class 2: This mutation can be modeled, but the effect may not be consistent.	1nt	2nt	Tsc2	ENSMUSG00000002496.11	ENSMUST00000227745.2	chr17	41	-	SNP	Splice_Site	I_26	24823633.0	24823633.0	C	A	ENSMUST00000227745.2:c.3132-1G>T	X1043_splice	24823633.0	24823633.0	C	A	ENSMUST00000227745.2:c.3132-1G>T	X1043_splice	COSMIC-H1361294	COSMIC-H1361294-M01-V01	COSMIC	22775949.0	False	False	False	False	False	3
TSC2	ENSG00000103197.12	ENST00000219476.3	chr16	41	+	True	2108747	2108747	G	A	ENST00000219476.3:c.849-1G>A	X282_splice	Splice_Site	I_8	SNP	True	2	Class 2: This mutation can be modeled, but the effect may not be consistent.	1nt	0nt	Tsc2	ENSMUSG00000002496.11	ENSMUST00000227745.2	chr17	41	-	SNP	Splice_Site	E_33	24818980.0	24818980.0	C	T	ENSMUST00000227745.2:c.4056+0G>A	X1351_splice	24818980.0	24818980.0	C	T	ENSMUST00000227745.2:c.4056+0G>A	X1351_splice	COSMIC-H1361312	COSMIC-H1361312-M01-V01	COSMIC	22804361.0	False	False	False	False	False	1
TSC2	ENSG00000103197.12	ENST00000219476.3	chr16	41	+	True	2114446	2114446	C	T	ENST00000219476.3:c.1599+18C>T		Non_Coding,I	I_14	SNP	True	2	Class 2: This mutation can be modeled, but the effect may not be consistent.	4nt	0nt	Tsc2	ENSMUSG00000002496.11	ENSMUST00000227745.2	chr17	41	-	SNP	Intron	I_28	24823266.0	24823266.0	G	A	ENSMUST00000227745.2:c.3397+14C>T		24823266.0	24823266.0	G	A	ENSMUST00000227745.2:c.3397+14C>T		COSMIC-H1361318	COSMIC-H1361318-M01-V01	COSMIC	22804500.0	False	False	False	False	False	4
TSC2	ENSG00000103197.12	ENST00000219476.3	chr16	41	+	True	2099234	2099234	G	A	ENST00000219476.3:c.138+480G>A		Non_Coding,I	I_1	SNP	True	2	Class 2: This mutation can be modeled, but the effect may not be consistent.	0nt	0nt	Tsc2	ENSMUSG00000002496.11	ENSMUST00000227745.2	chr17	41	-	SNP	3'	-3	24815320.0	24815320.0	C	T	ENSMUST00000227745.2:c.5424+262G>A		24815320.0	24815320.0	C	T	ENSMUST00000227745.2:c.5424+262G>A		COSMIC-H1361319	COSMIC-H1361319-M01-V01	COSMIC	22804507.0	False	False	False	False	False	0
TSC2	ENSG00000103197.12	ENST00000219476.3	chr16	41	+	True	2116151	2116151	G	A	ENST00000219476.3:c.1716+515G>A		Non_Coding,I	I_15	SNP	True	2	Class 2: This mutation can be modeled, but the effect may not be consistent.	0nt	0nt	Tsc2	ENSMUSG00000002496.11	ENSMUST00000227745.2	chr17	41	-	SNP	Intron	I_28	24822967.0	24822967.0	C	T	ENSMUST00000227745.2:c.3397+313G>A		24822967.0	24822967.0	C	T	ENSMUST00000227745.2:c.3397+313G>A		COSMIC-H1361321	COSMIC-H1361321-M01-V01	COSMIC	22804516.0	False	False	False	False	False	0
TSC2	ENSG00000103197.12	ENST00000219476.3	chr16	41	+	True	2123150	2123150	C	T	ENST00000219476.3:c.2355+166C>T		Non_Coding,I	I_20	SNP	True	2	Class 2: This mutation can be modeled, but the effect may not be consistent.	0nt	1nt	Tsc2	ENSMUSG00000002496.11	ENSMUST00000227745.2	chr17	41	-	SNP	Intron	I_22	24826905.0	24826905.0	G	A	ENSMUST00000227745.2:c.2639+164C>T		24826905.0	24826905.0	G	A	ENSMUST00000227745.2:c.2639+164C>T		COSMIC-H1361337	COSMIC-H1361337-M01-V01	COSMIC	22804616.0	False	False	False	False	False	1
TSC2	ENSG00000103197.12	ENST00000219476.3	chr16	41	+	True	2129206	2129206	G	A	ENST00000219476.3:c.3131+9G>A		Non_Coding,I	I_26	SNP	True	2	Class 2: This mutation can be modeled, but the effect may not be consistent.	0nt	1nt	Tsc2	ENSMUSG00000002496.11	ENSMUST00000227745.2	chr17	41	-	SNP	Intron	I_14	24838035.0	24838035.0	C	T	ENSMUST00000227745.2:c.1600-79G>A		24838035.0	24838035.0	C	T	ENSMUST00000227745.2:c.1600-79G>A		COSMIC-H1361363	COSMIC-H1361363-M01-V01	COSMIC	22807783.0	False	False	False	False	False	1
TSC2	ENSG00000103197.12	ENST00000219476.3	chr16	41	+	True	2112480	2112480	C	T	ENST00000219476.3:c.1258-18C>T		Non_Coding,I	I_11	SNP	True	2	Class 2: This mutation can be modeled, but the effect may not be consistent.	2nt	0nt	Tsc2	ENSMUSG00000002496.11	ENSMUST00000227745.2	chr17	41	-	SNP	Intron	I_29	24821277.0	24821277.0	G	A	ENSMUST00000227745.2:c.3611-6C>T		24821277.0	24821277.0	G	A	ENSMUST00000227745.2:c.3611-6C>T		COSMIC-H1361367	COSMIC-H1361367-M01-V01	COSMIC	22807920.0	False	False	False	False	False	2
TSC2	ENSG00000103197.12	ENST00000219476.3	chr16	41	+	True	2107180	2107180	G	A	ENST00000219476.3:c.848+1G>A	X282_splice	Splice_Site	I_8	SNP	True	2	Class 2: This mutation can be modeled, but the effect may not be consistent.	2nt	0nt	Tsc2	ENSMUSG00000002496.11	ENSMUST00000227745.2	chr17	41	-	SNP	Intron	I_34	24818249.0	24818249.0	C	T	ENSMUST00000227745.2:c.4581+5G>A		24818249.0	24818249.0	C	T	ENSMUST00000227745.2:c.4581+5G>A		COSMIC-H1361378	COSMIC-H1361378-M01-V01	COSMIC	22807992.0	False	False	False	False	False	2
TSC2	ENSG00000103197.12	ENST00000219476.3	chr16	41	+	True	2131594	2131594	A	T	ENST00000219476.3:c.3611-2A>T	X1203_splice	Splice_Site	I_29	SNP	True	2	Class 2: This mutation can be modeled, but the effect may not be consistent.	1nt	0nt	Tsc2	ENSMUSG00000002496.11	ENSMUST00000227745.2	chr17	41	-	SNP	Splice_Site	I_11	24840139.0	24840139.0	T	A	ENSMUST00000227745.2:c.1258-2A>T	X419_splice	24840139.0	24840139.0	T	A	ENSMUST00000227745.2:c.1258-2A>T	X419_splice	COSMIC-H1361380	COSMIC-H1361380-M01-V01	COSMIC	22808002.0	False	False	False	False	False	1
TSC2	ENSG00000103197.12	ENST00000219476.3	chr16	41	+	True	2134785	2134785	C	G	ENST00000219476.3:c.4494-167C>G		Non_Coding,I	I_33	SNP	True	2	Class 2: This mutation can be modeled, but the effect may not be consistent.	1nt	1nt	Tsc2	ENSMUSG00000002496.11	ENSMUST00000227745.2	chr17	41	-	SNP	Intron	I_7	24844493.0	24844493.0	G	C	ENSMUST00000227745.2:c.775-178C>G		24844493.0	24844493.0	G	C	ENSMUST00000227745.2:c.775-178C>G		COSMIC-H1361391	COSMIC-H1361391-M01-V01	COSMIC	22808077.0	False	False	False	False	False	2
TSC2	ENSG00000103197.12	ENST00000219476.3	chr16	41	+	True	2108875	2108875	G	T	ENST00000219476.3:c.975+1G>T	X324_splice	Splice_Site	I_9	SNP	True	2	Class 2: This mutation can be modeled, but the effect may not be consistent.	0nt	0nt	Tsc2	ENSMUSG00000002496.11	ENSMUST00000227745.2	chr17	41	-	SNP	Splice_Site	E_33	24818661.0	24818661.0	C	A	ENSMUST00000227745.2:c.4375+0G>T	X1458_splice	24818661.0	24818661.0	C	A	ENSMUST00000227745.2:c.4375+0G>T	X1458_splice	COSMIC-H1361501	COSMIC-H1361501-M01-V01	COSMIC	22786812.0	False	False	False	False	False	0
TSC2	ENSG00000103197.12	ENST00000219476.3	chr16	41	+	True	2133650	2133650	G	T	ENST00000219476.3:c.3884-46G>T		Non_Coding,I	I_31	SNP	True	2	Class 2: This mutation can be modeled, but the effect may not be consistent.	1nt	0nt	Tsc2	ENSMUSG00000002496.11	ENSMUST00000227745.2	chr17	41	-	SNP	Intron	I_9	24841695.0	24841695.0	C	A	ENSMUST00000227745.2:c.976-53G>T		24841695.0	24841695.0	C	A	ENSMUST00000227745.2:c.976-53G>T		COSMIC-H1361510	COSMIC-H1361510-M01-V01	COSMIC	22786873.0	False	False	False	False	False	1
TSC2	ENSG00000103197.12	ENST00000219476.3	chr16	41	+	True	2109202	2109202	A	G	ENST00000219476.3:c.975+328A>G		Non_Coding,I	I_9	SNP	True	2	Class 2: This mutation can be modeled, but the effect may not be consistent.	2nt	1nt	Tsc2	ENSMUSG00000002496.11	ENSMUST00000227745.2	chr17	41	-	SNP	Intron	I_34	24818226.0	24818226.0	T	C	ENSMUST00000227745.2:c.4581+28A>G		24818226.0	24818226.0	T	C	ENSMUST00000227745.2:c.4581+28A>G		COSMIC-H1361533	COSMIC-H1361533-M01-V01	COSMIC	22787104.0	False	False	False	False	False	3
TSC2	ENSG00000103197.12	ENST00000219476.3	chr16	41	+	True	2105345	2105345	A	G	ENST00000219476.3:c.482-58A>G		Non_Coding,I	I_4	SNP	True	2	Class 2: This mutation can be modeled, but the effect may not be consistent.	1nt	3nt	Tsc2	ENSMUSG00000002496.11	ENSMUST00000227745.2	chr17	41	-	SNP	Intron	I_36	24817082.0	24817082.0	T	C	ENSMUST00000227745.2:c.4856-77A>G		24817082.0	24817082.0	T	C	ENSMUST00000227745.2:c.4856-77A>G		COSMIC-H1361538	COSMIC-H1361538-M01-V01	COSMIC	22769001.0	False	False	False	False	False	4
TSC2	ENSG00000103197.12	ENST00000219476.3	chr16	41	+	True	2137726	2137726	C	T	ENST00000219476.3:c.4990-138C>T		Non_Coding,I	I_37	SNP	True	2	Class 2: This mutation can be modeled, but the effect may not be consistent.	0nt	0nt	Tsc2	ENSMUSG00000002496.11	ENSMUST00000227745.2	chr17	41	-	SNP	Intron	I_3	24848207.0	24848207.0	G	A	ENSMUST00000227745.2:c.337-147C>T		24848207.0	24848207.0	G	A	ENSMUST00000227745.2:c.337-147C>T		COSMIC-H1361549	COSMIC-H1361549-M01-V01	COSMIC	22787353.0	False	False	False	False	False	0
TSC2	ENSG00000103197.12	ENST00000219476.3	chr16	41	+	True	2134723	2134723	C	A	ENST00000219476.3:c.4493+7C>A		Non_Coding,I	I_33	SNP	True	2	Class 2: This mutation can be modeled, but the effect may not be consistent.	1nt	2nt	Tsc2	ENSMUSG00000002496.11	ENSMUST00000227745.2	chr17	41	-	SNP	Intron	I_7	24844555.0	24844555.0	G	T	ENSMUST00000227745.2:c.775-240C>A		24844555.0	24844555.0	G	T	ENSMUST00000227745.2:c.775-240C>A		COSMIC-H1361561	COSMIC-H1361561-M01-V01	COSMIC	22787387.0	False	False	False	False	False	3
TSC2	ENSG00000103197.12	ENST00000219476.3	chr16	41	+	True	2113326	2113326	A	G	ENST00000219476.3:c.1443+272A>G		Non_Coding,I	I_13	SNP	True	2	Class 2: This mutation can be modeled, but the effect may not be consistent.	0nt	0nt	Tsc2	ENSMUSG00000002496.11	ENSMUST00000227745.2	chr17	41	-	SNP	Intron	I_29	24821797.0	24821797.0	T	C	ENSMUST00000227745.2:c.3610+263A>G		24821797.0	24821797.0	T	C	ENSMUST00000227745.2:c.3610+263A>G		COSMIC-H1361742	COSMIC-H1361742-M01-V01	COSMIC	22776137.0	False	False	False	False	False	0
TSC2	ENSG00000103197.12	ENST00000219476.3	chr16	41	+	True	2125768	2125768	G	A	ENST00000219476.3:c.2546-32G>A		Non_Coding,I	I_21	SNP	True	2	Class 2: This mutation can be modeled, but the effect may not be consistent.	0nt	1nt	Tsc2	ENSMUSG00000002496.11	ENSMUST00000227745.2	chr17	41	-	SNP	Intron	I_19	24829566.0	24829566.0	C	T	ENSMUST00000227745.2:c.2221-21G>A		24829566.0	24829566.0	C	T	ENSMUST00000227745.2:c.2221-21G>A		COSMIC-H1361786	COSMIC-H1361786-M01-V01	COSMIC	22780113.0	False	False	False	False	False	1
TSC2	ENSG00000103197.12	ENST00000219476.3	chr16	41	+	True	2132613	2132613	G	C	ENST00000219476.3:c.3883+108G>C		Non_Coding,I	I_31	SNP	True	2	Class 2: This mutation can be modeled, but the effect may not be consistent.	1nt	0nt	Tsc2	ENSMUSG00000002496.11	ENSMUST00000227745.2	chr17	41	-	SNP	Intron	I_11	24840510.0	24840510.0	C	G	ENSMUST00000227745.2:c.1257+91G>C		24840510.0	24840510.0	C	G	ENSMUST00000227745.2:c.1257+91G>C		COSMIC-H1361787	COSMIC-H1361787-M01-V01	COSMIC	22780118.0	False	False	False	False	False	1
TSC2	ENSG00000103197.12	ENST00000219476.3	chr16	41	+	True	2115768	2115768	G	A	ENST00000219476.3:c.1716+132G>A		Non_Coding,I	I_15	SNP	True	2	Class 2: This mutation can be modeled, but the effect may not be consistent.	1nt	0nt	Tsc2	ENSMUSG00000002496.11	ENSMUST00000227745.2	chr17	41	-	SNP	Splice_Site	E_28	24823358.0	24823358.0	C	T	ENSMUST00000227745.2:c.3319+0G>A	X1106_splice	24823358.0	24823358.0	C	T	ENSMUST00000227745.2:c.3319+0G>A	X1106_splice	COSMIC-H1361802	COSMIC-H1361802-M01-V01	COSMIC	22780305.0	False	False	False	False	False	1
TSC2	ENSG00000103197.12	ENST00000219476.3	chr16	41	+	True	2127566	2127566	C	T	ENST00000219476.3:c.2838-33C>T		Non_Coding,I	I_24	SNP	True	2	Class 2: This mutation can be modeled, but the effect may not be consistent.	2nt	0nt	Tsc2	ENSMUSG00000002496.11	ENSMUST00000227745.2	chr17	41	-	SNP	Intron	I_16	24833801.0	24833801.0	G	A	ENSMUST00000227745.2:c.1840-37C>T		24833801.0	24833801.0	G	A	ENSMUST00000227745.2:c.1840-37C>T		COSMIC-H1361804	COSMIC-H1361804-M01-V01	COSMIC	22780312.0	False	False	False	False	False	2
TSC2	ENSG00000103197.12	ENST00000219476.3	chr16	41	+	True	2112493	2112493	G	C	ENST00000219476.3:c.1258-5G>C		Non_Coding,I	I_11	SNP	True	2	Class 2: This mutation can be modeled, but the effect may not be consistent.	1nt	1nt	Tsc2	ENSMUSG00000002496.11	ENSMUST00000227745.2	chr17	41	-	SNP	Splice_Site	E_30	24821252.0	24821252.0	C	G	ENSMUST00000227745.2:c.3630+0G>C	X1209_splice	24821252.0	24821252.0	C	G	ENSMUST00000227745.2:c.3630+0G>C	X1209_splice	COSMIC-H1361872	COSMIC-H1361872-M01-V01	COSMIC	22800175.0	False	False	False	False	False	2
TSC2	ENSG00000103197.12	ENST00000219476.3	chr16	41	+	True	2097893	2097893	G	A	ENST00000219476.3:c.428G>A		Non_Coding,5		SNP	True	2	Class 2: This mutation can be modeled, but the effect may not be consistent.	0nt	0nt	Tsc2	ENSMUSG00000002496.11	ENSMUST00000227745.2	chr17	41	-	SNP	5'		24851395.0	24851395.0	C	T	ENSMUST00000227745.2:c.175G>A		24851395.0	24851395.0	C	T	ENSMUST00000227745.2:c.175G>A		COSMIC-H1361874	COSMIC-H1361874-M01-V01	COSMIC	22800185.0	False	False	False	False	False	0
TSC2	ENSG00000103197.12	ENST00000219476.3	chr16	41	+	True	2129540	2129540	G	A	ENST00000219476.3:c.3285-18G>A		Non_Coding,I	I_27	SNP	True	2	Class 2: This mutation can be modeled, but the effect may not be consistent.	1nt	0nt	Tsc2	ENSMUSG00000002496.11	ENSMUST00000227745.2	chr17	41	-	SNP	Intron	I_13	24838551.0	24838551.0	C	T	ENSMUST00000227745.2:c.1444-7G>A		24838551.0	24838551.0	C	T	ENSMUST00000227745.2:c.1444-7G>A		COSMIC-H1361880	COSMIC-H1361880-M01-V01	COSMIC	22800328.0	False	False	False	False	False	1
TSC2	ENSG00000103197.12	ENST00000219476.3	chr16	41	+	True	2106073	2106073	G	A	ENST00000219476.3:c.600-124G>A		Non_Coding,I	I_5	SNP	True	2	Class 2: This mutation can be modeled, but the effect may not be consistent.	0nt	0nt	Tsc2	ENSMUSG00000002496.11	ENSMUST00000227745.2	chr17	41	-	SNP	Intron	I_35	24817443.0	24817443.0	C	T	ENSMUST00000227745.2:c.4669-99G>A		24817443.0	24817443.0	C	T	ENSMUST00000227745.2:c.4669-99G>A		COSMIC-H1361905	COSMIC-H1361905-M01-V01	COSMIC	22791697.0	False	False	False	False	False	0
TSC2	ENSG00000103197.12	ENST00000219476.3	chr16	41	+	True	2120456	2120456	G	C	ENST00000219476.3:c.1717-1G>C	X572_splice	Splice_Site	I_15	SNP	True	2	Class 2: This mutation can be modeled, but the effect may not be consistent.	3nt	1nt	Tsc2	ENSMUSG00000002496.11	ENSMUST00000227745.2	chr17	41	-	SNP	Splice_Site	E_26	24823964.0	24823964.0	C	G	ENSMUST00000227745.2:c.2969+0G>C	X989_splice	24823964.0	24823964.0	C	G	ENSMUST00000227745.2:c.2969+0G>C	X989_splice	COSMIC-H1361914	COSMIC-H1361914-M01-V01	COSMIC	22791872.0	False	False	False	False	False	4
TSC2	ENSG00000103197.12	ENST00000219476.3	chr16	41	+	True	2098768	2098768	C	G	ENST00000219476.3:c.138+14C>G		Non_Coding,I	I_1	SNP	True	2	Class 2: This mutation can be modeled, but the effect may not be consistent.	1nt	0nt	Tsc2	ENSMUSG00000002496.11	ENSMUST00000227745.2	chr17	41	-	SNP	3'	-3	24815575.0	24815575.0	G	C	ENSMUST00000227745.2:c.5424+7C>G		24815575.0	24815575.0	G	C	ENSMUST00000227745.2:c.5424+7C>G		COSMIC-H1361927	COSMIC-H1361927-M01-V01	COSMIC	22767120.0	False	False	False	False	False	1
TSC2	ENSG00000103197.12	ENST00000219476.3	chr16	41	+	True	2110861	2110861	G	A	ENST00000219476.3:c.1119+47G>A		Non_Coding,I	I_10	SNP	True	2	Class 2: This mutation can be modeled, but the effect may not be consistent.	0nt	0nt	Tsc2	ENSMUSG00000002496.11	ENSMUST00000227745.2	chr17	41	-	SNP	Intron	I_32	24819263.0	24819263.0	C	T	ENSMUST00000227745.2:c.4014+46G>A		24819263.0	24819263.0	C	T	ENSMUST00000227745.2:c.4014+46G>A		COSMIC-H1361935	COSMIC-H1361935-M01-V01	COSMIC	22792135.0	False	False	False	False	False	0
TSC2	ENSG00000103197.12	ENST00000219476.3	chr16	41	+	True	2105135	2105135	G	A	ENST00000219476.3:c.482-268G>A		Non_Coding,I	I_4	SNP	True	2	Class 2: This mutation can be modeled, but the effect may not be consistent.	1nt	2nt	Tsc2	ENSMUSG00000002496.11	ENSMUST00000227745.2	chr17	41	-	SNP	Splice_Site	E_36	24817268.0	24817268.0	C	T	ENSMUST00000227745.2:c.4745+0G>A	X1581_splice	24817268.0	24817268.0	C	T	ENSMUST00000227745.2:c.4745+0G>A	X1581_splice	COSMIC-H1361949	COSMIC-H1361949-M01-V01	COSMIC	22792317.0	False	False	False	False	False	3
TSC2	ENSG00000103197.12	ENST00000219476.3	chr16	41	+	True	2112619	2112619	G	C	ENST00000219476.3:c.1361+18G>C		Non_Coding,I	I_12	SNP	True	2	Class 2: This mutation can be modeled, but the effect may not be consistent.	0nt	1nt	Tsc2	ENSMUSG00000002496.11	ENSMUST00000227745.2	chr17	41	-	SNP	Splice_Site	E_30	24821079.0	24821079.0	C	G	ENSMUST00000227745.2:c.3803+0G>C	X1267_splice	24821079.0	24821079.0	C	G	ENSMUST00000227745.2:c.3803+0G>C	X1267_splice	COSMIC-H1361955	COSMIC-H1361955-M01-V01	COSMIC	22792342.0	False	False	False	False	False	1
TSC2	ENSG00000103197.12	ENST00000219476.3	chr16	41	+	True	2114173	2114173	A	G	ENST00000219476.3:c.1444-100A>G		Non_Coding,I	I_13	SNP	True	2	Class 2: This mutation can be modeled, but the effect may not be consistent.	0nt	0nt	Tsc2	ENSMUSG00000002496.11	ENSMUST00000227745.2	chr17	41	-	SNP	Splice_Site	E_27	24823504.0	24823504.0	T	C	ENSMUST00000227745.2:c.3260+0A>G	X1086_splice	24823504.0	24823504.0	T	C	ENSMUST00000227745.2:c.3260+0A>G	X1086_splice	COSMIC-H1361958	COSMIC-H1361958-M01-V01	COSMIC	22792360.0	False	False	False	False	False	0
TSC2	ENSG00000103197.12	ENST00000219476.3	chr16	41	+	True	2115464	2115464	C	G	ENST00000219476.3:c.1600-56C>G		Non_Coding,I	I_14	SNP	True	2	Class 2: This mutation can be modeled, but the effect may not be consistent.	0nt	0nt	Tsc2	ENSMUSG00000002496.11	ENSMUST00000227745.2	chr17	41	-	SNP	Intron	I_26	24823695.0	24823695.0	G	C	ENSMUST00000227745.2:c.3132-63C>G		24823695.0	24823695.0	G	C	ENSMUST00000227745.2:c.3132-63C>G		COSMIC-H1361960	COSMIC-H1361960-M01-V01	COSMIC	22792373.0	False	False	False	False	False	0
TSC2	ENSG00000103197.12	ENST00000219476.3	chr16	41	+	True	2124025	2124025	G	T	ENST00000219476.3:c.2356-176G>T		Non_Coding,I	I_20	SNP	True	2	Class 2: This mutation can be modeled, but the effect may not be consistent.	1nt	0nt	Tsc2	ENSMUSG00000002496.11	ENSMUST00000227745.2	chr17	41	-	SNP	Intron	I_20	24828292.0	24828292.0	C	A	ENSMUST00000227745.2:c.2356-185G>T		24828292.0	24828292.0	C	A	ENSMUST00000227745.2:c.2356-185G>T		COSMIC-H1361965	COSMIC-H1361965-M01-V01	COSMIC	22792393.0	False	False	False	False	False	1
TSC2	ENSG00000103197.12	ENST00000219476.3	chr16	41	+	True	2124525	2124525	C	T	ENST00000219476.3:c.2545+135C>T		Non_Coding,I	I_21	SNP	True	2	Class 2: This mutation can be modeled, but the effect may not be consistent.	0nt	0nt	Tsc2	ENSMUSG00000002496.11	ENSMUST00000227745.2	chr17	41	-	SNP	Intron	I_21	24827789.0	24827789.0	G	A	ENSMUST00000227745.2:c.2545+129C>T		24827789.0	24827789.0	G	A	ENSMUST00000227745.2:c.2545+129C>T		COSMIC-H1361966	COSMIC-H1361966-M01-V01	COSMIC	22792397.0	False	False	False	False	False	0
TSC2	ENSG00000103197.12	ENST00000219476.3	chr16	41	+	True	2126043	2126043	G	T	ENST00000219476.3:c.2640-26G>T		Non_Coding,I	I_22	SNP	True	2	Class 2: This mutation can be modeled, but the effect may not be consistent.	0nt	2nt	Tsc2	ENSMUSG00000002496.11	ENSMUST00000227745.2	chr17	41	-	SNP	Intron	I_18	24832322.0	24832322.0	C	A	ENSMUST00000227745.2:c.2098-35G>T		24832322.0	24832322.0	C	A	ENSMUST00000227745.2:c.2098-35G>T		COSMIC-H1361968	COSMIC-H1361968-M01-V01	COSMIC	22792502.0	False	False	False	False	False	2
TSC2	ENSG00000103197.12	ENST00000219476.3	chr16	41	+	True	2138219	2138219	C	T	ENST00000219476.3:c.5161-9C>T		Non_Coding,I	I_39	SNP	True	2	Class 2: This mutation can be modeled, but the effect may not be consistent.	0nt	0nt	Tsc2	ENSMUSG00000002496.11	ENSMUST00000227745.2	chr17	41	-	SNP	Intron	I_1	24849989.0	24849989.0	G	A	ENSMUST00000227745.2:c.139-16C>T		24849989.0	24849989.0	G	A	ENSMUST00000227745.2:c.139-16C>T		COSMIC-H1361970	COSMIC-H1361970-M01-V01	COSMIC	22794308.0	False	False	False	False	False	0
TSC2	ENSG00000103197.12	ENST00000219476.3	chr16	41	+	True	2121633	2121633	C	T	ENST00000219476.3:c.1946+16C>T		Non_Coding,I	I_17	SNP	True	2	Class 2: This mutation can be modeled, but the effect may not be consistent.	0nt	1nt	Tsc2	ENSMUSG00000002496.11	ENSMUST00000227745.2	chr17	41	-	SNP	Splice_Site	E_25	24825203.0	24825203.0	G	A	ENSMUST00000227745.2:c.2961+0C>T	X986_splice	24825203.0	24825203.0	G	A	ENSMUST00000227745.2:c.2961+0C>T	X986_splice	COSMIC-H1362005	COSMIC-H1362005-M01-V01	COSMIC	22795861.0	False	False	False	False	False	1
TSC2	ENSG00000103197.12	ENST00000219476.3	chr16	41	+	True	2108353	2108353	A	T	ENST00000219476.3:c.849-395A>T		Non_Coding,I	I_8	SNP	True	2	Class 2: This mutation can be modeled, but the effect may not be consistent.	0nt	0nt	Tsc2	ENSMUSG00000002496.11	ENSMUST00000227745.2	chr17	41	-	SNP	Splice_Site	E_32	24819405.0	24819405.0	T	A	ENSMUST00000227745.2:c.3918+0A>T	X1305_splice	24819405.0	24819405.0	T	A	ENSMUST00000227745.2:c.3918+0A>T	X1305_splice	COSMIC-H1362036	COSMIC-H1362036-M01-V01	COSMIC	22799297.0	False	False	False	False	False	0
TSC2	ENSG00000103197.12	ENST00000219476.3	chr16	41	+	True	2110669	2110669	A	T	ENST00000219476.3:c.976-2A>T	X325_splice	Splice_Site	I_9	SNP	True	2	Class 2: This mutation can be modeled, but the effect may not be consistent.	0nt	0nt	Tsc2	ENSMUSG00000002496.11	ENSMUST00000227745.2	chr17	41	-	SNP	Splice_Site	I_31	24819441.0	24819441.0	T	A	ENSMUST00000227745.2:c.3884-2A>T	X1294_splice	24819441.0	24819441.0	T	A	ENSMUST00000227745.2:c.3884-2A>T	X1294_splice	COSMIC-H1362162	COSMIC-H1362162-M01-V01	COSMIC	22801189.0	False	False	False	False	False	0
TSC2	ENSG00000103197.12	ENST00000219476.3	chr16	41	+	True	2110839	2110839	G	A	ENST00000219476.3:c.1119+25G>A		Non_Coding,I	I_10	SNP	True	2	Class 2: This mutation can be modeled, but the effect may not be consistent.	1nt	1nt	Tsc2	ENSMUSG00000002496.11	ENSMUST00000227745.2	chr17	41	-	SNP	Intron	I_32	24819277.0	24819277.0	C	T	ENSMUST00000227745.2:c.4014+32G>A		24819277.0	24819277.0	C	T	ENSMUST00000227745.2:c.4014+32G>A		COSMIC-H1362171	COSMIC-H1362171-M01-V01	COSMIC	22801443.0	False	False	False	False	False	2
TSC2	ENSG00000103197.12	ENST00000219476.3	chr16	41	+	True	2111823	2111823	C	T	ENST00000219476.3:c.1120-49C>T		Non_Coding,I	I_10	SNP	True	2	Class 2: This mutation can be modeled, but the effect may not be consistent.	0nt	1nt	Tsc2	ENSMUSG00000002496.11	ENSMUST00000227745.2	chr17	41	-	SNP	Intron	I_30	24820482.0	24820482.0	G	A	ENSMUST00000227745.2:c.3815-51C>T		24820482.0	24820482.0	G	A	ENSMUST00000227745.2:c.3815-51C>T		COSMIC-H1362175	COSMIC-H1362175-M01-V01	COSMIC	22801451.0	False	False	False	False	False	1
TSC2	ENSG00000103197.12	ENST00000219476.3	chr16	41	+	True	2120428	2120428	C	T	ENST00000219476.3:c.1717-29C>T		Non_Coding,I	I_15	SNP	True	2	Class 2: This mutation can be modeled, but the effect may not be consistent.	0nt	1nt	Tsc2	ENSMUSG00000002496.11	ENSMUST00000227745.2	chr17	41	-	SNP	Intron	I_25	24823997.0	24823997.0	G	A	ENSMUST00000227745.2:c.2967-31C>T		24823997.0	24823997.0	G	A	ENSMUST00000227745.2:c.2967-31C>T		COSMIC-H1362182	COSMIC-H1362182-M01-V01	COSMIC	22801490.0	False	False	False	False	False	1
TSC2	ENSG00000103197.12	ENST00000219476.3	chr16	41	+	True	2124464	2124464	C	T	ENST00000219476.3:c.2545+74C>T		Non_Coding,I	I_21	SNP	True	2	Class 2: This mutation can be modeled, but the effect may not be consistent.	0nt	1nt	Tsc2	ENSMUSG00000002496.11	ENSMUST00000227745.2	chr17	41	-	SNP	Intron	I_21	24827865.0	24827865.0	G	A	ENSMUST00000227745.2:c.2545+53C>T		24827865.0	24827865.0	G	A	ENSMUST00000227745.2:c.2545+53C>T		COSMIC-H1362242	COSMIC-H1362242-M01-V01	COSMIC	22768379.0	False	False	False	False	False	1
TSC2	ENSG00000103197.12	ENST00000219476.3	chr16	41	+	True	2129553	2129553	C	T	ENST00000219476.3:c.3285-5C>T		Non_Coding,I	I_27	SNP	True	2	Class 2: This mutation can be modeled, but the effect may not be consistent.	1nt	0nt	Tsc2	ENSMUSG00000002496.11	ENSMUST00000227745.2	chr17	41	-	SNP	Splice_Site	E_14	24838528.0	24838528.0	G	A	ENSMUST00000227745.2:c.1460+0C>T	X486_splice	24838528.0	24838528.0	G	A	ENSMUST00000227745.2:c.1460+0C>T	X486_splice	COSMIC-H1362246	COSMIC-H1362246-M01-V01	COSMIC	22768506.0	False	False	False	False	False	1
TSC2	ENSG00000103197.12	ENST00000219476.3	chr16	41	+	True	2104263	2104263	C	A	ENST00000219476.3:c.337-34C>A		Non_Coding,I	I_3	SNP	True	2	Class 2: This mutation can be modeled, but the effect may not be consistent.	0nt	1nt	Tsc2	ENSMUSG00000002496.11	ENSMUST00000227745.2	chr17	41	-	SNP	Intron	I_37	24816300.0	24816300.0	G	T	ENSMUST00000227745.2:c.4996-43C>A		24816300.0	24816300.0	G	T	ENSMUST00000227745.2:c.4996-43C>A		COSMIC-H1362255	COSMIC-H1362255-M01-V01	COSMIC	22768572.0	False	False	False	False	False	1
TSC2	ENSG00000103197.12	ENST00000219476.3	chr16	41	+	True	2115518	2115518	A	G	ENST00000219476.3:c.1600-2A>G	X533_splice	Splice_Site	I_14	SNP	True	2	Class 2: This mutation can be modeled, but the effect may not be consistent.	0nt	3nt	Tsc2	ENSMUSG00000002496.11	ENSMUST00000227745.2	chr17	41	-	SNP	Splice_Site	I_26	24823634.0	24823634.0	T	C	ENSMUST00000227745.2:c.3132-2A>G	X1043_splice	24823634.0	24823634.0	T	C	ENSMUST00000227745.2:c.3132-2A>G	X1043_splice	COSMIC-H1362271	COSMIC-H1362271-M01-V01	COSMIC	22768699.0	False	False	False	False	False	3
TSC2	ENSG00000103197.12	ENST00000219476.3	chr16	41	+	True	2123672	2123672	G	A	ENST00000219476.3:c.2356-529G>A		Non_Coding,I	I_20	SNP	True	2	Class 2: This mutation can be modeled, but the effect may not be consistent.	1nt	0nt	Tsc2	ENSMUSG00000002496.11	ENSMUST00000227745.2	chr17	41	-	SNP	Intron	I_20	24828650.0	24828650.0	C	T	ENSMUST00000227745.2:c.2356-543G>A		24828650.0	24828650.0	C	T	ENSMUST00000227745.2:c.2356-543G>A		COSMIC-H1362286	COSMIC-H1362286-M01-V01	COSMIC	22768891.0	False	False	False	False	False	1
TSC2	ENSG00000103197.12	ENST00000219476.3	chr16	41	+	True	2105339	2105339	A	G	ENST00000219476.3:c.482-64A>G		Non_Coding,I	I_4	SNP	True	2	Class 2: This mutation can be modeled, but the effect may not be consistent.	0nt	0nt	Tsc2	ENSMUSG00000002496.11	ENSMUST00000227745.2	chr17	41	-	SNP	Intron	I_36	24817063.0	24817063.0	T	C	ENSMUST00000227745.2:c.4856-58A>G		24817063.0	24817063.0	T	C	ENSMUST00000227745.2:c.4856-58A>G		COSMIC-H1362287	COSMIC-H1362287-M01-V01	COSMIC	22768895.0	False	False	False	False	False	0
TSC2	ENSG00000103197.12	ENST00000219476.3	chr16	41	+	True	2137805	2137805	C	T	ENST00000219476.3:c.4990-59C>T		Non_Coding,I	I_37	SNP	True	2	Class 2: This mutation can be modeled, but the effect may not be consistent.	1nt	0nt	Tsc2	ENSMUSG00000002496.11	ENSMUST00000227745.2	chr17	41	-	SNP	Intron	I_3	24848131.0	24848131.0	G	A	ENSMUST00000227745.2:c.337-71C>T		24848131.0	24848131.0	G	A	ENSMUST00000227745.2:c.337-71C>T		COSMIC-H1362293	COSMIC-H1362293-M01-V01	COSMIC	22799440.0	False	False	False	False	False	1
TSC2	ENSG00000103197.12	ENST00000219476.3	chr16	41	+	True	2136732	2136732	G	T	ENST00000219476.3:c.4850-1G>T	X1616_splice	Splice_Site	I_36	SNP	True	2	Class 2: This mutation can be modeled, but the effect may not be consistent.	2nt	0nt	Tsc2	ENSMUSG00000002496.11	ENSMUST00000227745.2	chr17	41	-	SNP	Splice_Site	I_4	24847083.0	24847083.0	C	A	ENSMUST00000227745.2:c.482-1G>T	X160_splice	24847083.0	24847083.0	C	A	ENSMUST00000227745.2:c.482-1G>T	X160_splice	COSMIC-H1362317	COSMIC-H1362317-M01-V01	COSMIC	22796161.0	False	False	False	False	False	2
TSC2	ENSG00000103197.12	ENST00000219476.3	chr16	41	+	True	2129030	2129030	C	T	ENST00000219476.3:c.2967-3C>T		Non_Coding,I	I_25	SNP	True	2	Class 2: This mutation can be modeled, but the effect may not be consistent.	0nt	0nt	Tsc2	ENSMUSG00000002496.11	ENSMUST00000227745.2	chr17	41	-	SNP	Intron	I_15	24834579.0	24834579.0	G	A	ENSMUST00000227745.2:c.1717-6C>T		24834579.0	24834579.0	G	A	ENSMUST00000227745.2:c.1717-6C>T		COSMIC-H1362329	COSMIC-H1362329-M01-V01	COSMIC	22796326.0	False	False	False	False	False	0
TSC2	ENSG00000103197.12	ENST00000219476.3	chr16	41	+	True	2128919	2128919	G	A	ENST00000219476.3:c.2967-114G>A		Non_Coding,I	I_25	SNP	True	2	Class 2: This mutation can be modeled, but the effect may not be consistent.	2nt	0nt	Tsc2	ENSMUSG00000002496.11	ENSMUST00000227745.2	chr17	41	-	SNP	Intron	I_15	24834688.0	24834688.0	C	T	ENSMUST00000227745.2:c.1717-115G>A		24834688.0	24834688.0	C	T	ENSMUST00000227745.2:c.1717-115G>A		COSMIC-H1362336	COSMIC-H1362336-M01-V01	COSMIC	22799412.0	False	False	False	False	False	2
TSC2	ENSG00000103197.12	ENST00000219476.3	chr16	41	+	True	2115408	2115408	G	C	ENST00000219476.3:c.1600-112G>C		Non_Coding,I	I_14	SNP	True	2	Class 2: This mutation can be modeled, but the effect may not be consistent.	0nt	0nt	Tsc2	ENSMUSG00000002496.11	ENSMUST00000227745.2	chr17	41	-	SNP	Intron	I_26	24823763.0	24823763.0	C	G	ENSMUST00000227745.2:c.3132-131G>C		24823763.0	24823763.0	C	G	ENSMUST00000227745.2:c.3132-131G>C		COSMIC-H1362338	COSMIC-H1362338-M01-V01	COSMIC	22799424.0	False	False	False	False	False	0
TSC2	ENSG00000103197.12	ENST00000219476.3	chr16	41	+	True	2129251	2129251	T	C	ENST00000219476.3:c.3132-26T>C		Non_Coding,I	I_26	SNP	True	2	Class 2: This mutation can be modeled, but the effect may not be consistent.	1nt	0nt	Tsc2	ENSMUSG00000002496.11	ENSMUST00000227745.2	chr17	41	-	SNP	Intron	I_14	24837985.0	24837985.0	A	G	ENSMUST00000227745.2:c.1600-29T>C		24837985.0	24837985.0	A	G	ENSMUST00000227745.2:c.1600-29T>C		COSMIC-H1362378	COSMIC-H1362378-M01-V01	COSMIC	22799666.0	False	False	False	False	False	1
TSC2	ENSG00000103197.12	ENST00000219476.3	chr16	41	+	True	2106191	2106191	C	T	ENST00000219476.3:c.600-6C>T		Non_Coding,I	I_5	SNP	True	2	Class 2: This mutation can be modeled, but the effect may not be consistent.	0nt	1nt	Tsc2	ENSMUSG00000002496.11	ENSMUST00000227745.2	chr17	41	-	SNP	Splice_Site	E_36	24817304.0	24817304.0	G	A	ENSMUST00000227745.2:c.4709+0C>T	X1569_splice	24817304.0	24817304.0	G	A	ENSMUST00000227745.2:c.4709+0C>T	X1569_splice	COSMIC-H1362384	COSMIC-H1362384-M01-V01	COSMIC	22799693.0	False	False	False	False	False	1
TSC2	ENSG00000103197.12	ENST00000219476.3	chr16	41	+	True	2102883	2102883	G	A	ENST00000219476.3:c.226-460G>A		Non_Coding,I	I_2	SNP	True	2	Class 2: This mutation can be modeled, but the effect may not be consistent.	0nt	4nt	Tsc2	ENSMUSG00000002496.11	ENSMUST00000227745.2	chr17	41	-	SNP	Intron	I_37	24816547.0	24816547.0	C	T	ENSMUST00000227745.2:c.4996-290G>A		24816547.0	24816547.0	C	T	ENSMUST00000227745.2:c.4996-290G>A		COSMIC-H1362388	COSMIC-H1362388-M01-V01	COSMIC	22799824.0	False	False	False	False	False	4
TSC2	ENSG00000103197.12	ENST00000219476.3	chr16	41	+	True	2126775	2126775	G	A	ENST00000219476.3:c.2837+189G>A		Non_Coding,I	I_24	SNP	True	2	Class 2: This mutation can be modeled, but the effect may not be consistent.	1nt	3nt	Tsc2	ENSMUSG00000002496.11	ENSMUST00000227745.2	chr17	41	-	SNP	Intron	I_18	24833138.0	24833138.0	C	T	ENSMUST00000227745.2:c.2097+188G>A		24833138.0	24833138.0	C	T	ENSMUST00000227745.2:c.2097+188G>A		COSMIC-H1362400	COSMIC-H1362400-M01-V01	COSMIC	22799889.0	False	False	False	False	False	4
TSC2	ENSG00000103197.12	ENST00000219476.3	chr16	41	+	True	2105371	2105371	G	A	ENST00000219476.3:c.482-32G>A		Non_Coding,I	I_4	SNP	True	2	Class 2: This mutation can be modeled, but the effect may not be consistent.	0nt	4nt	Tsc2	ENSMUSG00000002496.11	ENSMUST00000227745.2	chr17	41	-	SNP	Intron	I_36	24817046.0	24817046.0	C	T	ENSMUST00000227745.2:c.4856-41G>A		24817046.0	24817046.0	C	T	ENSMUST00000227745.2:c.4856-41G>A		COSMIC-H1362402	COSMIC-H1362402-M01-V01	COSMIC	22799902.0	False	False	False	False	False	4
TSC2	ENSG00000103197.12	ENST00000219476.3	chr16	41	+	True	2126202	2126202	C	T	ENST00000219476.3:c.2742+31C>T		Non_Coding,I	I_23	SNP	True	2	Class 2: This mutation can be modeled, but the effect may not be consistent.	0nt	0nt	Tsc2	ENSMUSG00000002496.11	ENSMUST00000227745.2	chr17	41	-	SNP	Intron	I_19	24832153.0	24832153.0	G	A	ENSMUST00000227745.2:c.2220+12C>T		24832153.0	24832153.0	G	A	ENSMUST00000227745.2:c.2220+12C>T		COSMIC-H1362425	COSMIC-H1362425-M01-V01	COSMIC	22782381.0	False	False	False	False	False	0
TSC2	ENSG00000103197.12	ENST00000219476.3	chr16	41	+	True	2106196	2106196	G	A	ENST00000219476.3:c.600-1G>A	X199_splice	Splice_Site	I_5	SNP	True	2	Class 2: This mutation can be modeled, but the effect may not be consistent.	0nt	2nt	Tsc2	ENSMUSG00000002496.11	ENSMUST00000227745.2	chr17	41	-	SNP	Splice_Site	E_36	24817291.0	24817291.0	C	T	ENSMUST00000227745.2:c.4722+0G>A	X1573_splice	24817291.0	24817291.0	C	T	ENSMUST00000227745.2:c.4722+0G>A	X1573_splice	COSMIC-H1362431	COSMIC-H1362431-M01-V01	COSMIC	22782522.0	False	False	False	False	False	2
TSC2	ENSG00000103197.12	ENST00000219476.3	chr16	41	+	True	2129672	2129672	T	G	ENST00000219476.3:c.3397+2T>G	X1132_splice	Splice_Site	I_28	SNP	True	2	Class 2: This mutation can be modeled, but the effect may not be consistent.	0nt	1nt	Tsc2	ENSMUSG00000002496.11	ENSMUST00000227745.2	chr17	41	-	SNP	Splice_Site	E_14	24838405.0	24838405.0	A	C	ENSMUST00000227745.2:c.1583+0T>G	X527_splice	24838405.0	24838405.0	A	C	ENSMUST00000227745.2:c.1583+0T>G	X527_splice	COSMIC-H1362436	COSMIC-H1362436-M01-V01	COSMIC	22782562.0	False	False	False	False	False	1
TSC2	ENSG00000103197.12	ENST00000219476.3	chr16	41	+	True	2122849	2122849	G	A	ENST00000219476.3:c.2221-1G>A	X740_splice	Splice_Site	I_19	SNP	True	2	Class 2: This mutation can be modeled, but the effect may not be consistent.	2nt	4nt	Tsc2	ENSMUSG00000002496.11	ENSMUST00000227745.2	chr17	41	-	SNP	Splice_Site	I_21	24827163.0	24827163.0	C	T	ENSMUST00000227745.2:c.2546-1G>A	X848_splice	24827163.0	24827163.0	C	T	ENSMUST00000227745.2:c.2546-1G>A	X848_splice	COSMIC-H1362437	COSMIC-H1362437-M01-V01	COSMIC	22782569.0	False	False	False	False	False	6
TSC2	ENSG00000103197.12	ENST00000219476.3	chr16	41	+	True	2122650	2122650	A	G	ENST00000219476.3:c.2221-200A>G		Non_Coding,I	I_19	SNP	True	2	Class 2: This mutation can be modeled, but the effect may not be consistent.	2nt	1nt	Tsc2	ENSMUSG00000002496.11	ENSMUST00000227745.2	chr17	41	-	SNP	Intron	I_21	24827366.0	24827366.0	T	C	ENSMUST00000227745.2:c.2546-204A>G		24827366.0	24827366.0	T	C	ENSMUST00000227745.2:c.2546-204A>G		COSMIC-H1362574	COSMIC-H1362574-M01-V01	COSMIC	22804938.0	False	False	False	False	False	3
TSC2	ENSG00000103197.12	ENST00000219476.3	chr16	41	+	True	2126489	2126489	C	A	ENST00000219476.3:c.2743-3C>A		Non_Coding,I	I_23	SNP	True	2	Class 2: This mutation can be modeled, but the effect may not be consistent.	5nt	0nt	Tsc2	ENSMUSG00000002496.11	ENSMUST00000227745.2	chr17	41	-	SNP	Intron	I_17	24833484.0	24833484.0	G	T	ENSMUST00000227745.2:c.1947-8C>A		24833484.0	24833484.0	G	T	ENSMUST00000227745.2:c.1947-8C>A		COSMIC-H1362601	COSMIC-H1362601-M01-V01	COSMIC	22789360.0	False	False	False	False	False	5
TSC2	ENSG00000103197.12	ENST00000219476.3	chr16	41	+	True	2107101	2107101	C	T	ENST00000219476.3:c.775-5C>T		Non_Coding,I	I_7	SNP	True	2	Class 2: This mutation can be modeled, but the effect may not be consistent.	2nt	0nt	Tsc2	ENSMUSG00000002496.11	ENSMUST00000227745.2	chr17	41	-	SNP	Intron	I_33	24818335.0	24818335.0	G	A	ENSMUST00000227745.2:c.4506-6C>T		24818335.0	24818335.0	G	A	ENSMUST00000227745.2:c.4506-6C>T		COSMIC-H1362621	COSMIC-H1362621-M01-V01	COSMIC	22805367.0	False	False	False	False	False	2
TSC2	ENSG00000103197.12	ENST00000219476.3	chr16	41	+	True	2123156	2123156	C	T	ENST00000219476.3:c.2355+172C>T		Non_Coding,I	I_20	SNP	True	2	Class 2: This mutation can be modeled, but the effect may not be consistent.	0nt	0nt	Tsc2	ENSMUSG00000002496.11	ENSMUST00000227745.2	chr17	41	-	SNP	Intron	I_22	24826899.0	24826899.0	G	A	ENSMUST00000227745.2:c.2639+170C>T		24826899.0	24826899.0	G	A	ENSMUST00000227745.2:c.2639+170C>T		COSMIC-H1362673	COSMIC-H1362673-M01-V01	COSMIC	22808835.0	False	False	False	False	False	0
TSC2	ENSG00000103197.12	ENST00000219476.3	chr16	41	+	True	2124483	2124483	G	A	ENST00000219476.3:c.2545+93G>A		Non_Coding,I	I_21	SNP	True	2	Class 2: This mutation can be modeled, but the effect may not be consistent.	1nt	0nt	Tsc2	ENSMUSG00000002496.11	ENSMUST00000227745.2	chr17	41	-	SNP	Intron	I_21	24827842.0	24827842.0	C	T	ENSMUST00000227745.2:c.2545+76G>A		24827842.0	24827842.0	C	T	ENSMUST00000227745.2:c.2545+76G>A		COSMIC-H1362893	COSMIC-H1362893-M01-V01	COSMIC	22787802.0	False	False	False	False	False	1
TSC2	ENSG00000103197.12	ENST00000219476.3	chr16	41	+	True	2100740	2100740	G	A	ENST00000219476.3:c.225+253G>A		Non_Coding,I	I_2	SNP	True	2	Class 2: This mutation can be modeled, but the effect may not be consistent.	1nt	0nt	Tsc2	ENSMUSG00000002496.11	ENSMUST00000227745.2	chr17	41	-	SNP	Splice_Site	E_41	24815625.0	24815625.0	C	T	ENSMUST00000227745.2:c.5381+0G>A	X1793_splice	24815625.0	24815625.0	C	T	ENSMUST00000227745.2:c.5381+0G>A	X1793_splice	COSMIC-H1362894	COSMIC-H1362894-M01-V01	COSMIC	22787805.0	False	False	False	False	False	1
TSC2	ENSG00000103197.12	ENST00000219476.3	chr16	41	+	True	2105394	2105394	C	A	ENST00000219476.3:c.482-9C>A		Non_Coding,I	I_4	SNP	True	2	Class 2: This mutation can be modeled, but the effect may not be consistent.	1nt	0nt	Tsc2	ENSMUSG00000002496.11	ENSMUST00000227745.2	chr17	41	-	SNP	Intron	I_36	24817019.0	24817019.0	G	T	ENSMUST00000227745.2:c.4856-14C>A		24817019.0	24817019.0	G	T	ENSMUST00000227745.2:c.4856-14C>A		COSMIC-H1362904	COSMIC-H1362904-M01-V01	COSMIC	22787837.0	False	False	False	False	False	1
TSC2	ENSG00000103197.12	ENST00000219476.3	chr16	41	+	True	2105396	2105396	C	T	ENST00000219476.3:c.482-7C>T		Non_Coding,I	I_4	SNP	True	2	Class 2: This mutation can be modeled, but the effect may not be consistent.	0nt	2nt	Tsc2	ENSMUSG00000002496.11	ENSMUST00000227745.2	chr17	41	-	SNP	Intron	I_36	24817017.0	24817017.0	G	A	ENSMUST00000227745.2:c.4856-12C>T		24817017.0	24817017.0	G	A	ENSMUST00000227745.2:c.4856-12C>T		COSMIC-H1362905	COSMIC-H1362905-M01-V01	COSMIC	22787844.0	False	False	False	False	False	2
TSC2	ENSG00000103197.12	ENST00000219476.3	chr16	41	+	True	2107200	2107200	G	A	ENST00000219476.3:c.848+21G>A		Non_Coding,I	I_8	SNP	True	2	Class 2: This mutation can be modeled, but the effect may not be consistent.	0nt	1nt	Tsc2	ENSMUSG00000002496.11	ENSMUST00000227745.2	chr17	41	-	SNP	Intron	I_34	24818234.0	24818234.0	C	T	ENSMUST00000227745.2:c.4581+20G>A		24818234.0	24818234.0	C	T	ENSMUST00000227745.2:c.4581+20G>A		COSMIC-H1363168	COSMIC-H1363168-M01-V01	COSMIC	22776542.0	False	False	False	False	False	1
TSC2	ENSG00000103197.12	ENST00000219476.3	chr16	41	+	True	2125963	2125963	G	A	ENST00000219476.3:c.2640-106G>A		Non_Coding,I	I_22	SNP	True	2	Class 2: This mutation can be modeled, but the effect may not be consistent.	0nt	0nt	Tsc2	ENSMUSG00000002496.11	ENSMUST00000227745.2	chr17	41	-	SNP	Intron	I_18	24832404.0	24832404.0	C	T	ENSMUST00000227745.2:c.2098-117G>A		24832404.0	24832404.0	C	T	ENSMUST00000227745.2:c.2098-117G>A		COSMIC-H1363169	COSMIC-H1363169-M01-V01	COSMIC	22776546.0	False	False	False	False	False	0
TSC2	ENSG00000103197.12	ENST00000219476.3	chr16	41	+	True	2132422	2132422	G	T	ENST00000219476.3:c.3815-15G>T		Non_Coding,I	I_30	SNP	True	2	Class 2: This mutation can be modeled, but the effect may not be consistent.	0nt	1nt	Tsc2	ENSMUSG00000002496.11	ENSMUST00000227745.2	chr17	41	-	SNP	Splice_Site	E_11	24840724.0	24840724.0	C	A	ENSMUST00000227745.2:c.1134+0G>T	X377_splice	24840724.0	24840724.0	C	A	ENSMUST00000227745.2:c.1134+0G>T	X377_splice	COSMIC-H1363171	COSMIC-H1363171-M01-V01	COSMIC	22776554.0	False	False	False	False	False	1
TSC2	ENSG00000103197.12	ENST00000219476.3	chr16	41	+	True	2103180	2103180	T	A	ENST00000219476.3:c.226-163T>A		Non_Coding,I	I_2	SNP	True	2	Class 2: This mutation can be modeled, but the effect may not be consistent.	0nt	1nt	Tsc2	ENSMUSG00000002496.11	ENSMUST00000227745.2	chr17	41	-	SNP	Intron	I_37	24816271.0	24816271.0	A	T	ENSMUST00000227745.2:c.4996-14T>A		24816271.0	24816271.0	A	T	ENSMUST00000227745.2:c.4996-14T>A		COSMIC-H1363178	COSMIC-H1363178-M01-V01	COSMIC	22776731.0	False	False	False	False	False	1
TSC2	ENSG00000103197.12	ENST00000219476.3	chr16	41	+	True	2123099	2123099	G	A	ENST00000219476.3:c.2355+115G>A		Non_Coding,I	I_20	SNP	True	2	Class 2: This mutation can be modeled, but the effect may not be consistent.	0nt	0nt	Tsc2	ENSMUSG00000002496.11	ENSMUST00000227745.2	chr17	41	-	SNP	Intron	I_22	24826959.0	24826959.0	C	T	ENSMUST00000227745.2:c.2639+110G>A		24826959.0	24826959.0	C	T	ENSMUST00000227745.2:c.2639+110G>A		COSMIC-H1363198	COSMIC-H1363198-M01-V01	COSMIC	22776923.0	False	False	False	False	False	0
TSC2	ENSG00000103197.12	ENST00000219476.3	chr16	41	+	True	2129994	2129994	C	G	ENST00000219476.3:c.3398-172C>G		Non_Coding,I	I_28	SNP	True	2	Class 2: This mutation can be modeled, but the effect may not be consistent.	1nt	1nt	Tsc2	ENSMUSG00000002496.11	ENSMUST00000227745.2	chr17	41	-	SNP	Intron	I_12	24839971.0	24839971.0	G	C	ENSMUST00000227745.2:c.1362-166C>G		24839971.0	24839971.0	G	C	ENSMUST00000227745.2:c.1362-166C>G		COSMIC-H1363211	COSMIC-H1363211-M01-V01	COSMIC	22808874.0	False	False	False	False	False	2
TSC2	ENSG00000103197.12	ENST00000219476.3	chr16	41	+	True	2106192	2106192	T	C	ENST00000219476.3:c.600-5T>C		Non_Coding,I	I_5	SNP	True	2	Class 2: This mutation can be modeled, but the effect may not be consistent.	1nt	0nt	Tsc2	ENSMUSG00000002496.11	ENSMUST00000227745.2	chr17	41	-	SNP	Splice_Site	E_36	24817303.0	24817303.0	A	G	ENSMUST00000227745.2:c.4710+0T>C	X1569_splice	24817303.0	24817303.0	A	G	ENSMUST00000227745.2:c.4710+0T>C	X1569_splice	COSMIC-H1363222	COSMIC-H1363222-M01-V01	COSMIC	22808949.0	False	False	False	False	False	1
TSC2	ENSG00000103197.12	ENST00000219476.3	chr16	41	+	True	2104459	2104459	T	A	ENST00000219476.3:c.481+18T>A		Non_Coding,I	I_4	SNP	True	2	Class 2: This mutation can be modeled, but the effect may not be consistent.	4nt	0nt	Tsc2	ENSMUSG00000002496.11	ENSMUST00000227745.2	chr17	41	-	SNP	Intron	I_38	24816161.0	24816161.0	A	T	ENSMUST00000227745.2:c.5074+18T>A		24816161.0	24816161.0	A	T	ENSMUST00000227745.2:c.5074+18T>A		COSMIC-H1363243	COSMIC-H1363243-M01-V01	COSMIC	22798116.0	False	False	False	False	False	4
TSC2	ENSG00000103197.12	ENST00000219476.3	chr16	41	+	True	2122767	2122767	G	A	ENST00000219476.3:c.2221-83G>A		Non_Coding,I	I_19	SNP	True	2	Class 2: This mutation can be modeled, but the effect may not be consistent.	0nt	0nt	Tsc2	ENSMUSG00000002496.11	ENSMUST00000227745.2	chr17	41	-	SNP	Intron	I_21	24827232.0	24827232.0	C	T	ENSMUST00000227745.2:c.2546-70G>A		24827232.0	24827232.0	C	T	ENSMUST00000227745.2:c.2546-70G>A		COSMIC-H1363247	COSMIC-H1363247-M01-V01	COSMIC	22809237.0	False	False	False	False	False	0
TSC2	ENSG00000103197.12	ENST00000219476.3	chr16	41	+	True	2122365	2122365	G	A	ENST00000219476.3:c.2220+1G>A	X739_splice	Splice_Site	I_19	SNP	True	2	Class 2: This mutation can be modeled, but the effect may not be consistent.	1nt	1nt	Tsc2	ENSMUSG00000002496.11	ENSMUST00000227745.2	chr17	41	-	SNP	Splice_Site	I_23	24826672.0	24826672.0	C	T	ENSMUST00000227745.2:c.2742+1G>A	X913_splice	24826672.0	24826672.0	C	T	ENSMUST00000227745.2:c.2742+1G>A	X913_splice	COSMIC-H1363291	COSMIC-H1363291-M01-V01	COSMIC	22788017.0	False	False	False	False	False	2
TSC2	ENSG00000103197.12	ENST00000219476.3	chr16	41	+	True	2122546	2122546	C	T	ENST00000219476.3:c.2220+182C>T		Non_Coding,I	I_19	SNP	True	2	Class 2: This mutation can be modeled, but the effect may not be consistent.	1nt	0nt	Tsc2	ENSMUSG00000002496.11	ENSMUST00000227745.2	chr17	41	-	SNP	Splice_Site	E_24	24826485.0	24826485.0	G	A	ENSMUST00000227745.2:c.2763+0C>T	X920_splice	24826485.0	24826485.0	G	A	ENSMUST00000227745.2:c.2763+0C>T	X920_splice	COSMIC-H1363319	COSMIC-H1363319-M01-V01	COSMIC	22800558.0	False	False	False	False	False	1
TSC2	ENSG00000103197.12	ENST00000219476.3	chr16	41	+	True	2131940	2131940	C	T	ENST00000219476.3:c.3814+141C>T		Non_Coding,I	I_30	SNP	True	2	Class 2: This mutation can be modeled, but the effect may not be consistent.	2nt	0nt	Tsc2	ENSMUSG00000002496.11	ENSMUST00000227745.2	chr17	41	-	SNP	Intron	I_12	24839885.0	24839885.0	G	A	ENSMUST00000227745.2:c.1361+149C>T		24839885.0	24839885.0	G	A	ENSMUST00000227745.2:c.1361+149C>T		COSMIC-H1363321	COSMIC-H1363321-M01-V01	COSMIC	22790343.0	False	False	False	False	False	2
TSC2	ENSG00000103197.12	ENST00000219476.3	chr16	41	+	True	2136979	2136979	A	C	ENST00000219476.3:c.4989+107A>C		Non_Coding,I	I_37	SNP	True	2	Class 2: This mutation can be modeled, but the effect may not be consistent.	1nt	0nt	Tsc2	ENSMUSG00000002496.11	ENSMUST00000227745.2	chr17	41	-	SNP	Intron	I_5	24846868.0	24846868.0	T	G	ENSMUST00000227745.2:c.599+97A>C		24846868.0	24846868.0	T	G	ENSMUST00000227745.2:c.599+97A>C		COSMIC-H1363323	COSMIC-H1363323-M01-V01	COSMIC	22800568.0	False	False	False	False	False	1
TSC2	ENSG00000103197.12	ENST00000219476.3	chr16	41	+	True	2135074	2135074	G	A	ENST00000219476.3:c.4569+47G>A		Non_Coding,I	I_34	SNP	True	2	Class 2: This mutation can be modeled, but the effect may not be consistent.	0nt	2nt	Tsc2	ENSMUSG00000002496.11	ENSMUST00000227745.2	chr17	41	-	SNP	Intron	I_8	24844193.0	24844193.0	C	T	ENSMUST00000227745.2:c.848+49G>A		24844193.0	24844193.0	C	T	ENSMUST00000227745.2:c.848+49G>A		COSMIC-H1363345	COSMIC-H1363345-M01-V01	COSMIC	22792521.0	False	False	False	False	False	2
TSC2	ENSG00000103197.12	ENST00000219476.3	chr16	41	+	True	2137857	2137857	C	T	ENST00000219476.3:c.4990-7C>T		Non_Coding,I	I_37	SNP	True	2	Class 2: This mutation can be modeled, but the effect may not be consistent.	0nt	0nt	Tsc2	ENSMUSG00000002496.11	ENSMUST00000227745.2	chr17	41	-	SNP	Intron	I_3	24848066.0	24848066.0	G	A	ENSMUST00000227745.2:c.337-6C>T		24848066.0	24848066.0	G	A	ENSMUST00000227745.2:c.337-6C>T		COSMIC-H1363347	COSMIC-H1363347-M01-V01	COSMIC	22792529.0	False	False	False	False	False	0
TSC2	ENSG00000103197.12	ENST00000219476.3	chr16	41	+	True	2105156	2105156	G	A	ENST00000219476.3:c.482-247G>A		Non_Coding,I	I_4	SNP	True	2	Class 2: This mutation can be modeled, but the effect may not be consistent.	0nt	0nt	Tsc2	ENSMUSG00000002496.11	ENSMUST00000227745.2	chr17	41	-	SNP	Splice_Site	E_36	24817252.0	24817252.0	C	T	ENSMUST00000227745.2:c.4761+0G>A	X1586_splice	24817252.0	24817252.0	C	T	ENSMUST00000227745.2:c.4761+0G>A	X1586_splice	COSMIC-H1363348	COSMIC-H1363348-M01-V01	COSMIC	22792532.0	False	False	False	False	False	0
TSC2	ENSG00000103197.12	ENST00000219476.3	chr16	41	+	True	2132511	2132511	G	A	ENST00000219476.3:c.3883+6G>A		Non_Coding,I	I_31	SNP	True	2	Class 2: This mutation can be modeled, but the effect may not be consistent.	0nt	0nt	Tsc2	ENSMUSG00000002496.11	ENSMUST00000227745.2	chr17	41	-	SNP	Splice_Site	E_11	24840633.0	24840633.0	C	T	ENSMUST00000227745.2:c.1225+0G>A	X408_splice	24840633.0	24840633.0	C	T	ENSMUST00000227745.2:c.1225+0G>A	X408_splice	COSMIC-H1363371	COSMIC-H1363371-M01-V01	COSMIC	22792664.0	False	False	False	False	False	0
TSC2	ENSG00000103197.12	ENST00000219476.3	chr16	41	+	True	2113274	2113274	G	A	ENST00000219476.3:c.1443+220G>A		Non_Coding,I	I_13	SNP	True	2	Class 2: This mutation can be modeled, but the effect may not be consistent.	0nt	0nt	Tsc2	ENSMUSG00000002496.11	ENSMUST00000227745.2	chr17	41	-	SNP	Intron	I_29	24821871.0	24821871.0	C	T	ENSMUST00000227745.2:c.3610+189G>A		24821871.0	24821871.0	C	T	ENSMUST00000227745.2:c.3610+189G>A		COSMIC-H1363374	COSMIC-H1363374-M01-V01	COSMIC	22792680.0	False	False	False	False	False	0
TSC2	ENSG00000103197.12	ENST00000219476.3	chr16	41	+	True	2130379	2130379	G	A	ENST00000219476.3:c.3610+1G>A	X1203_splice	Splice_Site	I_29	SNP	True	2	Class 2: This mutation can be modeled, but the effect may not be consistent.	0nt	0nt	Tsc2	ENSMUSG00000002496.11	ENSMUST00000227745.2	chr17	41	-	SNP	Intron	I_13	24839704.0	24839704.0	C	T	ENSMUST00000227745.2:c.1443+20G>A		24839704.0	24839704.0	C	T	ENSMUST00000227745.2:c.1443+20G>A		COSMIC-H1363395	COSMIC-H1363395-M01-V01	COSMIC	22784553.0	False	False	False	False	False	0
TSC2	ENSG00000103197.12	ENST00000219476.3	chr16	41	+	True	2132860	2132860	G	T	ENST00000219476.3:c.3883+355G>T		Non_Coding,I	I_31	SNP	True	2	Class 2: This mutation can be modeled, but the effect may not be consistent.	2nt	0nt	Tsc2	ENSMUSG00000002496.11	ENSMUST00000227745.2	chr17	41	-	SNP	Intron	I_11	24840248.0	24840248.0	C	A	ENSMUST00000227745.2:c.1257+353G>T		24840248.0	24840248.0	C	A	ENSMUST00000227745.2:c.1257+353G>T		COSMIC-H1363411	COSMIC-H1363411-M01-V01	COSMIC	22796386.0	False	False	False	False	False	2
TSC2	ENSG00000103197.12	ENST00000219476.3	chr16	41	+	True	2124200	2124200	G	A	ENST00000219476.3:c.2356-1G>A	X785_splice	Splice_Site	I_20	SNP	True	2	Class 2: This mutation can be modeled, but the effect may not be consistent.	2nt	2nt	Tsc2	ENSMUSG00000002496.11	ENSMUST00000227745.2	chr17	41	-	SNP	Splice_Site	I_20	24828108.0	24828108.0	C	T	ENSMUST00000227745.2:c.2356-1G>A	X785_splice	24828108.0	24828108.0	C	T	ENSMUST00000227745.2:c.2356-1G>A	X785_splice	COSMIC-H1363414	COSMIC-H1363414-M01-V01	COSMIC	22796400.0	False	False	False	False	False	4
TSC2	ENSG00000103197.12	ENST00000219476.3	chr16	41	+	True	2133033	2133033	G	A	ENST00000219476.3:c.3883+528G>A		Non_Coding,I	I_31	SNP	True	2	Class 2: This mutation can be modeled, but the effect may not be consistent.	0nt	0nt	Tsc2	ENSMUSG00000002496.11	ENSMUST00000227745.2	chr17	41	-	SNP	Splice_Site	E_12	24840073.0	24840073.0	C	T	ENSMUST00000227745.2:c.1322+0G>A	X440_splice	24840073.0	24840073.0	C	T	ENSMUST00000227745.2:c.1322+0G>A	X440_splice	COSMIC-H1363573	COSMIC-H1363573-M01-V01	COSMIC	22801908.0	False	False	False	False	False	0
TSC2	ENSG00000103197.12	ENST00000219476.3	chr16	41	+	True	2133958	2133958	C	T	ENST00000219476.3:c.4005+141C>T		Non_Coding,I	I_32	SNP	True	2	Class 2: This mutation can be modeled, but the effect may not be consistent.	0nt	0nt	Tsc2	ENSMUSG00000002496.11	ENSMUST00000227745.2	chr17	41	-	SNP	Intron	I_10	24841363.0	24841363.0	G	A	ENSMUST00000227745.2:c.1119+136C>T		24841363.0	24841363.0	G	A	ENSMUST00000227745.2:c.1119+136C>T		COSMIC-H1363609	COSMIC-H1363609-M01-V01	COSMIC	22769388.0	False	False	False	False	False	0
TSC2	ENSG00000103197.12	ENST00000219476.3	chr16	41	+	True	2129228	2129228	C	G	ENST00000219476.3:c.3132-49C>G		Non_Coding,I	I_26	SNP	True	2	Class 2: This mutation can be modeled, but the effect may not be consistent.	0nt	3nt	Tsc2	ENSMUSG00000002496.11	ENSMUST00000227745.2	chr17	41	-	SNP	Intron	I_14	24838003.0	24838003.0	G	C	ENSMUST00000227745.2:c.1600-47C>G		24838003.0	24838003.0	G	C	ENSMUST00000227745.2:c.1600-47C>G		COSMIC-H1363615	COSMIC-H1363615-M01-V01	COSMIC	22800778.0	False	False	False	False	False	3
TSC2	ENSG00000103197.12	ENST00000219476.3	chr16	41	+	True	2097895	2097895	C	A	ENST00000219476.3:c.430C>A		Non_Coding,5		SNP	True	2	Class 2: This mutation can be modeled, but the effect may not be consistent.	0nt	0nt	Tsc2	ENSMUSG00000002496.11	ENSMUST00000227745.2	chr17	41	-	SNP	5'		24851394.0	24851394.0	G	T	ENSMUST00000227745.2:c.176C>A		24851394.0	24851394.0	G	T	ENSMUST00000227745.2:c.176C>A		COSMIC-H1363619	COSMIC-H1363619-M01-V01	COSMIC	22800916.0	False	False	False	False	False	0
TSC2	ENSG00000103197.12	ENST00000219476.3	chr16	41	+	True	2129539	2129539	C	T	ENST00000219476.3:c.3285-19C>T		Non_Coding,I	I_27	SNP	True	2	Class 2: This mutation can be modeled, but the effect may not be consistent.	0nt	1nt	Tsc2	ENSMUSG00000002496.11	ENSMUST00000227745.2	chr17	41	-	SNP	Intron	I_13	24838552.0	24838552.0	G	A	ENSMUST00000227745.2:c.1444-8C>T		24838552.0	24838552.0	G	A	ENSMUST00000227745.2:c.1444-8C>T		COSMIC-H1363635	COSMIC-H1363635-M01-V01	COSMIC	22800985.0	False	False	False	False	False	1
TSC2	ENSG00000103197.12	ENST00000219476.3	chr16	41	+	True	2135631	2135631	G	T	ENST00000219476.3:c.4662+308G>T		Non_Coding,I	I_35	SNP	True	2	Class 2: This mutation can be modeled, but the effect may not be consistent.	0nt	1nt	Tsc2	ENSMUSG00000002496.11	ENSMUST00000227745.2	chr17	41	-	SNP	Intron	I_7	24844942.0	24844942.0	C	A	ENSMUST00000227745.2:c.774+278G>T		24844942.0	24844942.0	C	A	ENSMUST00000227745.2:c.774+278G>T		COSMIC-H1363646	COSMIC-H1363646-M01-V01	COSMIC	22793058.0	False	False	False	False	False	1
TSC2	ENSG00000103197.12	ENST00000219476.3	chr16	41	+	True	2101685	2101685	G	T	ENST00000219476.3:c.225+1198G>T		Non_Coding,I	I_2	SNP	True	2	Class 2: This mutation can be modeled, but the effect may not be consistent.	0nt	0nt	Tsc2	ENSMUSG00000002496.11	ENSMUST00000227745.2	chr17	41	-	SNP	3'	-3	24815307.0	24815307.0	C	A	ENSMUST00000227745.2:c.5424+275G>T		24815307.0	24815307.0	C	A	ENSMUST00000227745.2:c.5424+275G>T		COSMIC-H1363648	COSMIC-H1363648-M01-V01	COSMIC	22793201.0	False	False	False	False	False	0
TSC2	ENSG00000103197.12	ENST00000219476.3	chr16	41	+	True	2133693	2133693	C	T	ENST00000219476.3:c.3884-3C>T		Non_Coding,I	I_31	SNP	True	2	Class 2: This mutation can be modeled, but the effect may not be consistent.	0nt	2nt	Tsc2	ENSMUSG00000002496.11	ENSMUST00000227745.2	chr17	41	-	SNP	Intron	I_9	24841645.0	24841645.0	G	A	ENSMUST00000227745.2:c.976-3C>T		24841645.0	24841645.0	G	A	ENSMUST00000227745.2:c.976-3C>T		COSMIC-H1363654	COSMIC-H1363654-M01-V01	COSMIC	22796459.0	False	False	False	False	False	2
TSC2	ENSG00000103197.12	ENST00000219476.3	chr16	41	+	True	2103715	2103715	T	C	ENST00000219476.3:c.336+262T>C		Non_Coding,I	I_3	SNP	True	2	Class 2: This mutation can be modeled, but the effect may not be consistent.	0nt	1nt	Tsc2	ENSMUSG00000002496.11	ENSMUST00000227745.2	chr17	41	-	SNP	Intron	I_40	24815755.0	24815755.0	A	G	ENSMUST00000227745.2:c.5266-15T>C		24815755.0	24815755.0	A	G	ENSMUST00000227745.2:c.5266-15T>C		COSMIC-H1363834	COSMIC-H1363834-M01-V01	COSMIC	22805555.0	False	False	False	False	False	1
TSC2	ENSG00000103197.12	ENST00000219476.3	chr16	41	+	True	2103735	2103735	C	T	ENST00000219476.3:c.336+282C>T		Non_Coding,I	I_3	SNP	True	2	Class 2: This mutation can be modeled, but the effect may not be consistent.	0nt	0nt	Tsc2	ENSMUSG00000002496.11	ENSMUST00000227745.2	chr17	41	-	SNP	Intron	I_40	24815752.0	24815752.0	G	A	ENSMUST00000227745.2:c.5266-12C>T		24815752.0	24815752.0	G	A	ENSMUST00000227745.2:c.5266-12C>T		COSMIC-H1363874	COSMIC-H1363874-M01-V01	COSMIC	22805863.0	False	False	False	False	False	0
TSC2	ENSG00000103197.12	ENST00000219476.3	chr16	41	+	True	2104503	2104503	G	A	ENST00000219476.3:c.481+62G>A		Non_Coding,I	I_4	SNP	True	2	Class 2: This mutation can be modeled, but the effect may not be consistent.	1nt	4nt	Tsc2	ENSMUSG00000002496.11	ENSMUST00000227745.2	chr17	41	-	SNP	Splice_Site	E_39	24816106.0	24816106.0	C	T	ENSMUST00000227745.2:c.5080+0G>A	X1693_splice	24816106.0	24816106.0	C	T	ENSMUST00000227745.2:c.5080+0G>A	X1693_splice	COSMIC-H1364045	COSMIC-H1364045-M01-V01	COSMIC	22769441.0	False	False	False	False	False	5
TSC2	ENSG00000103197.12	ENST00000219476.3	chr16	41	+	True	2122789	2122789	C	A	ENST00000219476.3:c.2221-61C>A		Non_Coding,I	I_19	SNP	True	2	Class 2: This mutation can be modeled, but the effect may not be consistent.	0nt	0nt	Tsc2	ENSMUSG00000002496.11	ENSMUST00000227745.2	chr17	41	-	SNP	Intron	I_21	24827213.0	24827213.0	G	T	ENSMUST00000227745.2:c.2546-51C>A		24827213.0	24827213.0	G	T	ENSMUST00000227745.2:c.2546-51C>A		COSMIC-H1364046	COSMIC-H1364046-M01-V01	COSMIC	22769446.0	False	False	False	False	False	0
TSC2	ENSG00000103197.12	ENST00000219476.3	chr16	41	+	True	2125750	2125750	G	T	ENST00000219476.3:c.2546-50G>T		Non_Coding,I	I_21	SNP	True	2	Class 2: This mutation can be modeled, but the effect may not be consistent.	1nt	0nt	Tsc2	ENSMUSG00000002496.11	ENSMUST00000227745.2	chr17	41	-	SNP	Intron	I_19	24829593.0	24829593.0	C	A	ENSMUST00000227745.2:c.2221-48G>T		24829593.0	24829593.0	C	A	ENSMUST00000227745.2:c.2221-48G>T		COSMIC-H1364047	COSMIC-H1364047-M01-V01	COSMIC	22769450.0	False	False	False	False	False	1
TSC2	ENSG00000103197.12	ENST00000219476.3	chr16	41	+	True	2132379	2132379	C	T	ENST00000219476.3:c.3815-58C>T		Non_Coding,I	I_30	SNP	True	2	Class 2: This mutation can be modeled, but the effect may not be consistent.	2nt	0nt	Tsc2	ENSMUSG00000002496.11	ENSMUST00000227745.2	chr17	41	-	SNP	Intron	I_10	24840796.0	24840796.0	G	A	ENSMUST00000227745.2:c.1120-58C>T		24840796.0	24840796.0	G	A	ENSMUST00000227745.2:c.1120-58C>T		COSMIC-H1364049	COSMIC-H1364049-M01-V01	COSMIC	22769461.0	False	False	False	False	False	2
TSC2	ENSG00000103197.12	ENST00000219476.3	chr16	41	+	True	2110263	2110263	G	A	ENST00000219476.3:c.976-408G>A		Non_Coding,I	I_9	SNP	True	2	Class 2: This mutation can be modeled, but the effect may not be consistent.	0nt	1nt	Tsc2	ENSMUSG00000002496.11	ENSMUST00000227745.2	chr17	41	-	SNP	Intron	I_31	24819856.0	24819856.0	C	T	ENSMUST00000227745.2:c.3884-417G>A		24819856.0	24819856.0	C	T	ENSMUST00000227745.2:c.3884-417G>A		COSMIC-H1364057	COSMIC-H1364057-M01-V01	COSMIC	22769626.0	False	False	False	False	False	1
TSC2	ENSG00000103197.12	ENST00000219476.3	chr16	41	+	True	2101128	2101128	C	T	ENST00000219476.3:c.225+641C>T		Non_Coding,I	I_2	SNP	True	2	Class 2: This mutation can be modeled, but the effect may not be consistent.	1nt	1nt	Tsc2	ENSMUSG00000002496.11	ENSMUST00000227745.2	chr17	41	-	SNP	3'	-3	24815311.0	24815311.0	G	A	ENSMUST00000227745.2:c.5424+271C>T		24815311.0	24815311.0	G	A	ENSMUST00000227745.2:c.5424+271C>T		COSMIC-H1364061	COSMIC-H1364061-M01-V01	COSMIC	22769651.0	False	False	False	False	False	2
TSC2	ENSG00000103197.12	ENST00000219476.3	chr16	41	+	True	2109026	2109026	G	T	ENST00000219476.3:c.975+152G>T		Non_Coding,I	I_9	SNP	True	2	Class 2: This mutation can be modeled, but the effect may not be consistent.	1nt	0nt	Tsc2	ENSMUSG00000002496.11	ENSMUST00000227745.2	chr17	41	-	SNP	Intron	I_33	24818458.0	24818458.0	C	A	ENSMUST00000227745.2:c.4505+73G>T		24818458.0	24818458.0	C	A	ENSMUST00000227745.2:c.4505+73G>T		COSMIC-H1364062	COSMIC-H1364062-M01-V01	COSMIC	22769657.0	False	False	False	False	False	1
TSC2	ENSG00000103197.12	ENST00000219476.3	chr16	41	+	True	2113170	2113170	C	A	ENST00000219476.3:c.1443+116C>A		Non_Coding,I	I_13	SNP	True	2	Class 2: This mutation can be modeled, but the effect may not be consistent.	0nt	0nt	Tsc2	ENSMUSG00000002496.11	ENSMUST00000227745.2	chr17	41	-	SNP	Intron	I_29	24821988.0	24821988.0	G	T	ENSMUST00000227745.2:c.3610+72C>A		24821988.0	24821988.0	G	T	ENSMUST00000227745.2:c.3610+72C>A		COSMIC-H1364094	COSMIC-H1364094-M01-V01	COSMIC	22769947.0	False	False	False	False	False	0
TSC2	ENSG00000103197.12	ENST00000219476.3	chr16	41	+	True	2109361	2109361	G	T	ENST00000219476.3:c.975+487G>T		Non_Coding,I	I_9	SNP	True	2	Class 2: This mutation can be modeled, but the effect may not be consistent.	3nt	1nt	Tsc2	ENSMUSG00000002496.11	ENSMUST00000227745.2	chr17	41	-	SNP	Splice_Site	E_35	24818079.0	24818079.0	C	A	ENSMUST00000227745.2:c.4588+0G>T	X1529_splice	24818079.0	24818079.0	C	A	ENSMUST00000227745.2:c.4588+0G>T	X1529_splice	COSMIC-H1364099	COSMIC-H1364099-M01-V01	COSMIC	22769988.0	False	False	False	False	False	4
TSC2	ENSG00000103197.12	ENST00000219476.3	chr16	41	+	True	2121148	2121148	C	T	ENST00000219476.3:c.1840-363C>T		Non_Coding,I	I_16	SNP	True	2	Class 2: This mutation can be modeled, but the effect may not be consistent.	0nt	2nt	Tsc2	ENSMUSG00000002496.11	ENSMUST00000227745.2	chr17	41	-	SNP	Intron	I_24	24825675.0	24825675.0	G	A	ENSMUST00000227745.2:c.2838-349C>T		24825675.0	24825675.0	G	A	ENSMUST00000227745.2:c.2838-349C>T		COSMIC-H1364100	COSMIC-H1364100-M01-V01	COSMIC	22769992.0	False	False	False	False	False	2
TSC2	ENSG00000103197.12	ENST00000219476.3	chr16	41	+	True	2120638	2120638	C	T	ENST00000219476.3:c.1839+59C>T		Non_Coding,I	I_16	SNP	True	2	Class 2: This mutation can be modeled, but the effect may not be consistent.	0nt	0nt	Tsc2	ENSMUSG00000002496.11	ENSMUST00000227745.2	chr17	41	-	SNP	Intron	I_26	24823731.0	24823731.0	G	A	ENSMUST00000227745.2:c.3131+71C>T		24823731.0	24823731.0	G	A	ENSMUST00000227745.2:c.3131+71C>T		COSMIC-H1364101	COSMIC-H1364101-M01-V01	COSMIC	22769998.0	False	False	False	False	False	0
TSC2	ENSG00000103197.12	ENST00000219476.3	chr16	41	+	True	2127728	2127728	G	A	ENST00000219476.3:c.2966+1G>A	X988_splice	Splice_Site	I_25	SNP	True	2	Class 2: This mutation can be modeled, but the effect may not be consistent.	0nt	0nt	Tsc2	ENSMUSG00000002496.11	ENSMUST00000227745.2	chr17	41	-	SNP	Intron	I_17	24833645.0	24833645.0	C	T	ENSMUST00000227745.2:c.1946+13G>A		24833645.0	24833645.0	C	T	ENSMUST00000227745.2:c.1946+13G>A		COSMIC-H1364105	COSMIC-H1364105-M01-V01	COSMIC	22770119.0	False	False	False	False	False	0
TSC2	ENSG00000103197.12	ENST00000219476.3	chr16	41	+	True	2136065	2136065	A	C	ENST00000219476.3:c.4663-129A>C		Non_Coding,I	I_35	SNP	True	2	Class 2: This mutation can be modeled, but the effect may not be consistent.	0nt	1nt	Tsc2	ENSMUSG00000002496.11	ENSMUST00000227745.2	chr17	41	-	SNP	Intron	I_5	24845857.0	24845857.0	T	G	ENSMUST00000227745.2:c.600-140A>C		24845857.0	24845857.0	T	G	ENSMUST00000227745.2:c.600-140A>C		COSMIC-H1364143	COSMIC-H1364143-M01-V01	COSMIC	22784802.0	False	False	False	False	False	1
TSC2	ENSG00000103197.12	ENST00000219476.3	chr16	41	+	True	2097869	2097869	C	A	ENST00000219476.3:c.404C>A		Non_Coding,5		SNP	True	2	Class 2: This mutation can be modeled, but the effect may not be consistent.	0nt	0nt	Tsc2	ENSMUSG00000002496.11	ENSMUST00000227745.2	chr17	41	-	SNP	5'		24851403.0	24851403.0	G	T	ENSMUST00000227745.2:c.167C>A		24851403.0	24851403.0	G	T	ENSMUST00000227745.2:c.167C>A		COSMIC-H1364145	COSMIC-H1364145-M01-V01	COSMIC	22784807.0	False	False	False	False	False	0
TSC2	ENSG00000103197.12	ENST00000219476.3	chr16	41	+	True	2131800	2131800	G	C	ENST00000219476.3:c.3814+1G>C	X1271_splice	Splice_Site	I_30	SNP	True	2	Class 2: This mutation can be modeled, but the effect may not be consistent.	0nt	0nt	Tsc2	ENSMUSG00000002496.11	ENSMUST00000227745.2	chr17	41	-	SNP	Intron	I_12	24840028.0	24840028.0	C	G	ENSMUST00000227745.2:c.1361+6G>C		24840028.0	24840028.0	C	G	ENSMUST00000227745.2:c.1361+6G>C		COSMIC-H1364158	COSMIC-H1364158-M01-V01	COSMIC	22784844.0	False	False	False	False	False	0
TSC2	ENSG00000103197.12	ENST00000219476.3	chr16	41	+	True	2124547	2124547	G	C	ENST00000219476.3:c.2545+157G>C		Non_Coding,I	I_21	SNP	True	2	Class 2: This mutation can be modeled, but the effect may not be consistent.	0nt	0nt	Tsc2	ENSMUSG00000002496.11	ENSMUST00000227745.2	chr17	41	-	SNP	Intron	I_21	24827775.0	24827775.0	C	G	ENSMUST00000227745.2:c.2545+143G>C		24827775.0	24827775.0	C	G	ENSMUST00000227745.2:c.2545+143G>C		COSMIC-H1364170	COSMIC-H1364170-M01-V01	COSMIC	22778843.0	False	False	False	False	False	0
TSC2	ENSG00000103197.12	ENST00000219476.3	chr16	41	+	True	2097977	2097977	G	A	ENST00000219476.3:c.512G>A		Non_Coding,5		SNP	True	2	Class 2: This mutation can be modeled, but the effect may not be consistent.	0nt	1nt	Tsc2	ENSMUSG00000002496.11	ENSMUST00000227745.2	chr17	41	-	SNP	5'		24851352.0	24851352.0	C	T	ENSMUST00000227745.2:c.218G>A		24851352.0	24851352.0	C	T	ENSMUST00000227745.2:c.218G>A		COSMIC-H1364179	COSMIC-H1364179-M01-V01	COSMIC	22784886.0	False	False	False	False	False	1
TSC2	ENSG00000103197.12	ENST00000219476.3	chr16	41	+	True	2122220	2122220	C	A	ENST00000219476.3:c.2098-22C>A		Non_Coding,I	I_18	SNP	True	2	Class 2: This mutation can be modeled, but the effect may not be consistent.	1nt	0nt	Tsc2	ENSMUSG00000002496.11	ENSMUST00000227745.2	chr17	41	-	SNP	Intron	I_22	24826802.0	24826802.0	G	T	ENSMUST00000227745.2:c.2640-27C>A		24826802.0	24826802.0	G	T	ENSMUST00000227745.2:c.2640-27C>A		COSMIC-H1364208	COSMIC-H1364208-M01-V01	COSMIC	22788417.0	False	False	False	False	False	1
TSC2	ENSG00000103197.12	ENST00000219476.3	chr16	41	+	True	2133162	2133162	C	T	ENST00000219476.3:c.3884-534C>T		Non_Coding,I	I_31	SNP	True	2	Class 2: This mutation can be modeled, but the effect may not be consistent.	0nt	1nt	Tsc2	ENSMUSG00000002496.11	ENSMUST00000227745.2	chr17	41	-	SNP	Intron	I_9	24842164.0	24842164.0	G	A	ENSMUST00000227745.2:c.976-522C>T		24842164.0	24842164.0	G	A	ENSMUST00000227745.2:c.976-522C>T		COSMIC-H1364209	COSMIC-H1364209-M01-V01	COSMIC	22788422.0	False	False	False	False	False	1
TSC2	ENSG00000103197.12	ENST00000219476.3	chr16	41	+	True	2097895	2097895	C	T	ENST00000219476.3:c.430C>T		Non_Coding,5		SNP	True	2	Class 2: This mutation can be modeled, but the effect may not be consistent.	0nt	0nt	Tsc2	ENSMUSG00000002496.11	ENSMUST00000227745.2	chr17	41	-	SNP	5'		24851394.0	24851394.0	G	A	ENSMUST00000227745.2:c.176C>T		24851394.0	24851394.0	G	A	ENSMUST00000227745.2:c.176C>T		COSMIC-H1364443	COSMIC-H1364443-M01-V01	COSMIC	22772125.0	False	False	False	False	False	0
TSC2	ENSG00000103197.12	ENST00000219476.3	chr16	41	+	True	2129025	2129025	C	T	ENST00000219476.3:c.2967-8C>T		Non_Coding,I	I_25	SNP	True	2	Class 2: This mutation can be modeled, but the effect may not be consistent.	0nt	0nt	Tsc2	ENSMUSG00000002496.11	ENSMUST00000227745.2	chr17	41	-	SNP	Intron	I_15	24834589.0	24834589.0	G	A	ENSMUST00000227745.2:c.1717-16C>T		24834589.0	24834589.0	G	A	ENSMUST00000227745.2:c.1717-16C>T		COSMIC-H1364471	COSMIC-H1364471-M01-V01	COSMIC	22772348.0	False	False	False	False	False	0
TSC2	ENSG00000103197.12	ENST00000219476.3	chr16	41	+	True	2127551	2127551	C	T	ENST00000219476.3:c.2838-48C>T		Non_Coding,I	I_24	SNP	True	2	Class 2: This mutation can be modeled, but the effect may not be consistent.	2nt	0nt	Tsc2	ENSMUSG00000002496.11	ENSMUST00000227745.2	chr17	41	-	SNP	Intron	I_16	24833814.0	24833814.0	G	A	ENSMUST00000227745.2:c.1840-50C>T		24833814.0	24833814.0	G	A	ENSMUST00000227745.2:c.1840-50C>T		COSMIC-H1364476	COSMIC-H1364476-M01-V01	COSMIC	22772379.0	False	False	False	False	False	2
TSC2	ENSG00000103197.12	ENST00000219476.3	chr16	41	+	True	2106569	2106569	G	A	ENST00000219476.3:c.649-76G>A		Non_Coding,I	I_6	SNP	True	2	Class 2: This mutation can be modeled, but the effect may not be consistent.	0nt	0nt	Tsc2	ENSMUSG00000002496.11	ENSMUST00000227745.2	chr17	41	-	SNP	Intron	I_34	24818174.0	24818174.0	C	T	ENSMUST00000227745.2:c.4582-89G>A		24818174.0	24818174.0	C	T	ENSMUST00000227745.2:c.4582-89G>A		COSMIC-H1364477	COSMIC-H1364477-M01-V01	COSMIC	22772384.0	False	False	False	False	False	0
TSC2	ENSG00000103197.12	ENST00000219476.3	chr16	41	+	True	2129534	2129534	C	A	ENST00000219476.3:c.3285-24C>A		Non_Coding,I	I_27	SNP	True	2	Class 2: This mutation can be modeled, but the effect may not be consistent.	1nt	1nt	Tsc2	ENSMUSG00000002496.11	ENSMUST00000227745.2	chr17	41	-	SNP	Intron	I_13	24838560.0	24838560.0	G	T	ENSMUST00000227745.2:c.1444-16C>A		24838560.0	24838560.0	G	T	ENSMUST00000227745.2:c.1444-16C>A		COSMIC-H1364478	COSMIC-H1364478-M01-V01	COSMIC	22772388.0	False	False	False	False	False	2
TSC2	ENSG00000103197.12	ENST00000219476.3	chr16	41	+	True	2097752	2097752	T	C	ENST00000219476.3:c.287T>C		Non_Coding,5		SNP	True	2	Class 2: This mutation can be modeled, but the effect may not be consistent.	0nt	0nt	Tsc2	ENSMUSG00000002496.11	ENSMUST00000227745.2	chr17	41	-	SNP	5'		24851457.0	24851457.0	A	G	ENSMUST00000227745.2:c.113T>C		24851457.0	24851457.0	A	G	ENSMUST00000227745.2:c.113T>C		COSMIC-H1364482	COSMIC-H1364482-M01-V01	COSMIC	22772606.0	False	False	False	False	False	0
TSC2	ENSG00000103197.12	ENST00000219476.3	chr16	41	+	True	2121623	2121623	C	T	ENST00000219476.3:c.1946+6C>T		Non_Coding,I	I_17	SNP	True	2	Class 2: This mutation can be modeled, but the effect may not be consistent.	0nt	0nt	Tsc2	ENSMUSG00000002496.11	ENSMUST00000227745.2	chr17	41	-	SNP	Splice_Site	E_25	24825211.0	24825211.0	G	A	ENSMUST00000227745.2:c.2953+0C>T	X984_splice	24825211.0	24825211.0	G	A	ENSMUST00000227745.2:c.2953+0C>T	X984_splice	COSMIC-H1364497	COSMIC-H1364497-M01-V01	COSMIC	22783233.0	False	False	False	False	False	0
TSC2	ENSG00000103197.12	ENST00000219476.3	chr16	41	+	True	2105402	2105402	G	A	ENST00000219476.3:c.482-1G>A	X160_splice	Splice_Site	I_4	SNP	True	2	Class 2: This mutation can be modeled, but the effect may not be consistent.	0nt	3nt	Tsc2	ENSMUSG00000002496.11	ENSMUST00000227745.2	chr17	41	-	SNP	Splice_Site	I_36	24817006.0	24817006.0	C	T	ENSMUST00000227745.2:c.4856-1G>A	X1618_splice	24817006.0	24817006.0	C	T	ENSMUST00000227745.2:c.4856-1G>A	X1618_splice	COSMIC-H1364500	COSMIC-H1364500-M01-V01	COSMIC	22783260.0	False	False	False	False	False	3
TSC2	ENSG00000103197.12	ENST00000219476.3	chr16	41	+	True	2106280	2106280	C	T	ENST00000219476.3:c.648+35C>T		Non_Coding,I	I_6	SNP	True	2	Class 2: This mutation can be modeled, but the effect may not be consistent.	0nt	1nt	Tsc2	ENSMUSG00000002496.11	ENSMUST00000227745.2	chr17	41	-	SNP	Splice_Site	E_36	24817176.0	24817176.0	G	A	ENSMUST00000227745.2:c.4837+0C>T	X1612_splice	24817176.0	24817176.0	G	A	ENSMUST00000227745.2:c.4837+0C>T	X1612_splice	COSMIC-H1364524	COSMIC-H1364524-M01-V01	COSMIC	22777268.0	False	False	False	False	False	1
TSC2	ENSG00000103197.12	ENST00000219476.3	chr16	41	+	True	2115092	2115092	A	G	ENST00000219476.3:c.1600-428A>G		Non_Coding,I	I_14	SNP	True	2	Class 2: This mutation can be modeled, but the effect may not be consistent.	0nt	0nt	Tsc2	ENSMUSG00000002496.11	ENSMUST00000227745.2	chr17	41	-	SNP	Intron	I_25	24824031.0	24824031.0	T	C	ENSMUST00000227745.2:c.2967-65A>G		24824031.0	24824031.0	T	C	ENSMUST00000227745.2:c.2967-65A>G		COSMIC-H1364532	COSMIC-H1364532-M01-V01	COSMIC	22777410.0	False	False	False	False	False	0
TSC2	ENSG00000103197.12	ENST00000219476.3	chr16	41	+	True	2121503	2121503	C	T	ENST00000219476.3:c.1840-8C>T		Non_Coding,I	I_16	SNP	True	2	Class 2: This mutation can be modeled, but the effect may not be consistent.	0nt	1nt	Tsc2	ENSMUSG00000002496.11	ENSMUST00000227745.2	chr17	41	-	SNP	Intron	I_24	24825334.0	24825334.0	G	A	ENSMUST00000227745.2:c.2838-8C>T		24825334.0	24825334.0	G	A	ENSMUST00000227745.2:c.2838-8C>T		COSMIC-H1364570	COSMIC-H1364570-M01-V01	COSMIC	22777774.0	False	False	False	False	False	1
TSC2	ENSG00000103197.12	ENST00000219476.3	chr16	41	+	True	2133693	2133693	C	A	ENST00000219476.3:c.3884-3C>A		Non_Coding,I	I_31	SNP	True	2	Class 2: This mutation can be modeled, but the effect may not be consistent.	0nt	2nt	Tsc2	ENSMUSG00000002496.11	ENSMUST00000227745.2	chr17	41	-	SNP	Intron	I_9	24841645.0	24841645.0	G	T	ENSMUST00000227745.2:c.976-3C>A		24841645.0	24841645.0	G	T	ENSMUST00000227745.2:c.976-3C>A		COSMIC-H1364571	COSMIC-H1364571-M01-V01	COSMIC	22777780.0	False	False	False	False	False	2
TSC2	ENSG00000103197.12	ENST00000219476.3	chr16	41	+	True	2106442	2106442	A	G	ENST00000219476.3:c.649-203A>G		Non_Coding,I	I_6	SNP	True	2	Class 2: This mutation can be modeled, but the effect may not be consistent.	0nt	1nt	Tsc2	ENSMUSG00000002496.11	ENSMUST00000227745.2	chr17	41	-	SNP	Splice_Site	E_34	24818279.0	24818279.0	T	C	ENSMUST00000227745.2:c.4556+0A>G	X1518_splice	24818279.0	24818279.0	T	C	ENSMUST00000227745.2:c.4556+0A>G	X1518_splice	COSMIC-H1364572	COSMIC-H1364572-M01-V01	COSMIC	22777783.0	False	False	False	False	False	1
TSC2	ENSG00000103197.12	ENST00000219476.3	chr16	41	+	True	2106771	2106771	G	A	ENST00000219476.3:c.774+1G>A	X257_splice	Splice_Site	I_7	SNP	True	2	Class 2: This mutation can be modeled, but the effect may not be consistent.	3nt	0nt	Tsc2	ENSMUSG00000002496.11	ENSMUST00000227745.2	chr17	41	-	SNP	Intron	I_35	24817993.0	24817993.0	C	T	ENSMUST00000227745.2:c.4668+6G>A		24817993.0	24817993.0	C	T	ENSMUST00000227745.2:c.4668+6G>A		COSMIC-H1364582	COSMIC-H1364582-M01-V01	COSMIC	22788831.0	False	False	False	False	False	3
TSC2	ENSG00000103197.12	ENST00000219476.3	chr16	41	+	True	2122842	2122842	G	C	ENST00000219476.3:c.2221-8G>C		Non_Coding,I	I_19	SNP	True	2	Class 2: This mutation can be modeled, but the effect may not be consistent.	0nt	3nt	Tsc2	ENSMUSG00000002496.11	ENSMUST00000227745.2	chr17	41	-	SNP	Intron	I_21	24827169.0	24827169.0	C	G	ENSMUST00000227745.2:c.2546-7G>C		24827169.0	24827169.0	C	G	ENSMUST00000227745.2:c.2546-7G>C		COSMIC-H1364658	COSMIC-H1364658-M01-V01	COSMIC	22788469.0	False	False	False	False	False	3
TSC2	ENSG00000103197.12	ENST00000219476.3	chr16	41	+	True	2111708	2111708	C	T	ENST00000219476.3:c.1120-164C>T		Non_Coding,I	I_10	SNP	True	2	Class 2: This mutation can be modeled, but the effect may not be consistent.	0nt	2nt	Tsc2	ENSMUSG00000002496.11	ENSMUST00000227745.2	chr17	41	-	SNP	Intron	I_30	24820600.0	24820600.0	G	A	ENSMUST00000227745.2:c.3815-169C>T		24820600.0	24820600.0	G	A	ENSMUST00000227745.2:c.3815-169C>T		COSMIC-H1364661	COSMIC-H1364661-M01-V01	COSMIC	22788482.0	False	False	False	False	False	2
TSC2	ENSG00000103197.12	ENST00000219476.3	chr16	41	+	True	2132513	2132513	C	G	ENST00000219476.3:c.3883+8C>G		Non_Coding,I	I_31	SNP	True	2	Class 2: This mutation can be modeled, but the effect may not be consistent.	0nt	1nt	Tsc2	ENSMUSG00000002496.11	ENSMUST00000227745.2	chr17	41	-	SNP	Splice_Site	E_11	24840630.0	24840630.0	G	C	ENSMUST00000227745.2:c.1228+0C>G	X409_splice	24840630.0	24840630.0	G	C	ENSMUST00000227745.2:c.1228+0C>G	X409_splice	COSMIC-H1364670	COSMIC-H1364670-M01-V01	COSMIC	22788608.0	False	False	False	False	False	1
TSC2	ENSG00000103197.12	ENST00000219476.3	chr16	41	+	True	2120584	2120584	G	C	ENST00000219476.3:c.1839+5G>C		Non_Coding,I	I_16	SNP	True	2	Class 2: This mutation can be modeled, but the effect may not be consistent.	0nt	2nt	Tsc2	ENSMUSG00000002496.11	ENSMUST00000227745.2	chr17	41	-	SNP	Splice_Site	E_26	24823802.0	24823802.0	C	G	ENSMUST00000227745.2:c.3131+0G>C	X1043_splice	24823802.0	24823802.0	C	G	ENSMUST00000227745.2:c.3131+0G>C	X1043_splice	COSMIC-H1364671	COSMIC-H1364671-M01-V01	COSMIC	22788613.0	False	False	False	False	False	2
TSC2	ENSG00000103197.12	ENST00000219476.3	chr16	41	+	True	2114257	2114257	C	T	ENST00000219476.3:c.1444-16C>T		Non_Coding,I	I_13	SNP	True	2	Class 2: This mutation can be modeled, but the effect may not be consistent.	0nt	0nt	Tsc2	ENSMUSG00000002496.11	ENSMUST00000227745.2	chr17	41	-	SNP	Intron	I_27	24823407.0	24823407.0	G	A	ENSMUST00000227745.2:c.3285-15C>T		24823407.0	24823407.0	G	A	ENSMUST00000227745.2:c.3285-15C>T		COSMIC-H1364675	COSMIC-H1364675-M01-V01	COSMIC	22788628.0	False	False	False	False	False	0
TSC2	ENSG00000103197.12	ENST00000219476.3	chr16	41	+	True	2116724	2116724	C	T	ENST00000219476.3:c.1716+1088C>T		Non_Coding,I	I_15	SNP	True	2	Class 2: This mutation can be modeled, but the effect may not be consistent.	1nt	0nt	Tsc2	ENSMUSG00000002496.11	ENSMUST00000227745.2	chr17	41	-	SNP	Intron	I_28	24822405.0	24822405.0	G	A	ENSMUST00000227745.2:c.3397+875C>T		24822405.0	24822405.0	G	A	ENSMUST00000227745.2:c.3397+875C>T		COSMIC-H1364676	COSMIC-H1364676-M01-V01	COSMIC	22788630.0	False	False	False	False	False	1
TSC2	ENSG00000103197.12	ENST00000219476.3	chr16	41	+	True	2133603	2133603	C	G	ENST00000219476.3:c.3884-93C>G		Non_Coding,I	I_31	SNP	True	2	Class 2: This mutation can be modeled, but the effect may not be consistent.	1nt	0nt	Tsc2	ENSMUSG00000002496.11	ENSMUST00000227745.2	chr17	41	-	SNP	Intron	I_9	24841734.0	24841734.0	G	C	ENSMUST00000227745.2:c.976-92C>G		24841734.0	24841734.0	G	C	ENSMUST00000227745.2:c.976-92C>G		COSMIC-H1364695	COSMIC-H1364695-M01-V01	COSMIC	22788861.0	False	False	False	False	False	1
TSC2	ENSG00000103197.12	ENST00000219476.3	chr16	41	+	True	2103523	2103523	C	T	ENST00000219476.3:c.336+70C>T		Non_Coding,I	I_3	SNP	True	2	Class 2: This mutation can be modeled, but the effect may not be consistent.	0nt	0nt	Tsc2	ENSMUSG00000002496.11	ENSMUST00000227745.2	chr17	41	-	SNP	Intron	I_39	24815940.0	24815940.0	G	A	ENSMUST00000227745.2:c.5167-13C>T		24815940.0	24815940.0	G	A	ENSMUST00000227745.2:c.5167-13C>T		COSMIC-H1364708	COSMIC-H1364708-M01-V01	COSMIC	22793311.0	False	False	False	False	False	0
TSC2	ENSG00000103197.12	ENST00000219476.3	chr16	41	+	True	2115454	2115454	A	G	ENST00000219476.3:c.1600-66A>G		Non_Coding,I	I_14	SNP	True	2	Class 2: This mutation can be modeled, but the effect may not be consistent.	0nt	1nt	Tsc2	ENSMUSG00000002496.11	ENSMUST00000227745.2	chr17	41	-	SNP	Intron	I_26	24823721.0	24823721.0	T	C	ENSMUST00000227745.2:c.3132-89A>G		24823721.0	24823721.0	T	C	ENSMUST00000227745.2:c.3132-89A>G		COSMIC-H1364715	COSMIC-H1364715-M01-V01	COSMIC	22793387.0	False	False	False	False	False	1
TSC2	ENSG00000103197.12	ENST00000219476.3	chr16	41	+	True	2115482	2115482	C	A	ENST00000219476.3:c.1600-38C>A		Non_Coding,I	I_14	SNP	True	2	Class 2: This mutation can be modeled, but the effect may not be consistent.	0nt	1nt	Tsc2	ENSMUSG00000002496.11	ENSMUST00000227745.2	chr17	41	-	SNP	Intron	I_26	24823664.0	24823664.0	G	T	ENSMUST00000227745.2:c.3132-32C>A		24823664.0	24823664.0	G	T	ENSMUST00000227745.2:c.3132-32C>A		COSMIC-H1364716	COSMIC-H1364716-M01-V01	COSMIC	22793391.0	False	False	False	False	False	1
TSC2	ENSG00000103197.12	ENST00000219476.3	chr16	41	+	True	2138174	2138174	G	A	ENST00000219476.3:c.5161-54G>A		Non_Coding,I	I_39	SNP	True	2	Class 2: This mutation can be modeled, but the effect may not be consistent.	3nt	1nt	Tsc2	ENSMUSG00000002496.11	ENSMUST00000227745.2	chr17	41	-	SNP	Intron	I_1	24850028.0	24850028.0	C	T	ENSMUST00000227745.2:c.139-55G>A		24850028.0	24850028.0	C	T	ENSMUST00000227745.2:c.139-55G>A		COSMIC-H1364719	COSMIC-H1364719-M01-V01	COSMIC	22793504.0	False	False	False	False	False	4
TSC2	ENSG00000103197.12	ENST00000219476.3	chr16	41	+	True	2110641	2110641	C	A	ENST00000219476.3:c.976-30C>A		Non_Coding,I	I_9	SNP	True	2	Class 2: This mutation can be modeled, but the effect may not be consistent.	0nt	2nt	Tsc2	ENSMUSG00000002496.11	ENSMUST00000227745.2	chr17	41	-	SNP	Intron	I_31	24819459.0	24819459.0	G	T	ENSMUST00000227745.2:c.3884-20C>A		24819459.0	24819459.0	G	T	ENSMUST00000227745.2:c.3884-20C>A		COSMIC-H1364721	COSMIC-H1364721-M01-V01	COSMIC	22793512.0	False	False	False	False	False	2
TSC2	ENSG00000103197.12	ENST00000219476.3	chr16	41	+	True	2097712	2097712	G	A	ENST00000219476.3:c.247G>A		Non_Coding,5		SNP	True	2	Class 2: This mutation can be modeled, but the effect may not be consistent.	1nt	1nt	Tsc2	ENSMUSG00000002496.11	ENSMUST00000227745.2	chr17	41	-	SNP	5'		24851473.0	24851473.0	C	T	ENSMUST00000227745.2:c.97G>A		24851473.0	24851473.0	C	T	ENSMUST00000227745.2:c.97G>A		COSMIC-H1364872	COSMIC-H1364872-M01-V01	COSMIC	22793906.0	False	False	False	False	False	2
TSC2	ENSG00000103197.12	ENST00000219476.3	chr16	41	+	True	2135840	2135840	G	A	ENST00000219476.3:c.4663-354G>A		Non_Coding,I	I_35	SNP	True	2	Class 2: This mutation can be modeled, but the effect may not be consistent.	0nt	0nt	Tsc2	ENSMUSG00000002496.11	ENSMUST00000227745.2	chr17	41	-	SNP	Intron	I_5	24846081.0	24846081.0	C	T	ENSMUST00000227745.2:c.600-364G>A		24846081.0	24846081.0	C	T	ENSMUST00000227745.2:c.600-364G>A		COSMIC-H1364879	COSMIC-H1364879-M01-V01	COSMIC	22793941.0	False	False	False	False	False	0
TSC2	ENSG00000103197.12	ENST00000219476.3	chr16	41	+	True	2135181	2135181	C	T	ENST00000219476.3:c.4570-50C>T		Non_Coding,I	I_34	SNP	True	2	Class 2: This mutation can be modeled, but the effect may not be consistent.	0nt	0nt	Tsc2	ENSMUSG00000002496.11	ENSMUST00000227745.2	chr17	41	-	SNP	Intron	I_6	24845375.0	24845375.0	G	A	ENSMUST00000227745.2:c.649-30C>T		24845375.0	24845375.0	G	A	ENSMUST00000227745.2:c.649-30C>T		COSMIC-H1364908	COSMIC-H1364908-M01-V01	COSMIC	22797358.0	False	False	False	False	False	0
TSC2	ENSG00000103197.12	ENST00000219476.3	chr16	41	+	True	2129430	2129430	G	A	ENST00000219476.3:c.3284+1G>A	X1094_splice	Splice_Site	I_27	SNP	True	2	Class 2: This mutation can be modeled, but the effect may not be consistent.	0nt	1nt	Tsc2	ENSMUSG00000002496.11	ENSMUST00000227745.2	chr17	41	-	SNP	Intron	I_13	24838670.0	24838670.0	C	T	ENSMUST00000227745.2:c.1444-126G>A		24838670.0	24838670.0	C	T	ENSMUST00000227745.2:c.1444-126G>A		COSMIC-H1364909	COSMIC-H1364909-M01-V01	COSMIC	22797363.0	False	False	False	False	False	1
TSC2	ENSG00000103197.12	ENST00000219476.3	chr16	41	+	True	2126489	2126489	C	G	ENST00000219476.3:c.2743-3C>G		Non_Coding,I	I_23	SNP	True	2	Class 2: This mutation can be modeled, but the effect may not be consistent.	5nt	0nt	Tsc2	ENSMUSG00000002496.11	ENSMUST00000227745.2	chr17	41	-	SNP	Intron	I_17	24833484.0	24833484.0	G	C	ENSMUST00000227745.2:c.1947-8C>G		24833484.0	24833484.0	G	C	ENSMUST00000227745.2:c.1947-8C>G		COSMIC-H1364915	COSMIC-H1364915-M01-V01	COSMIC	22797401.0	False	False	False	False	False	5
TSC2	ENSG00000103197.12	ENST00000219476.3	chr16	41	+	True	2135165	2135165	G	A	ENST00000219476.3:c.4570-66G>A		Non_Coding,I	I_34	SNP	True	2	Class 2: This mutation can be modeled, but the effect may not be consistent.	0nt	1nt	Tsc2	ENSMUSG00000002496.11	ENSMUST00000227745.2	chr17	41	-	SNP	Intron	I_6	24845402.0	24845402.0	C	T	ENSMUST00000227745.2:c.649-57G>A		24845402.0	24845402.0	C	T	ENSMUST00000227745.2:c.649-57G>A		COSMIC-H1364945	COSMIC-H1364945-M01-V01	COSMIC	22797681.0	False	False	False	False	False	1
TSC2	ENSG00000103197.12	ENST00000219476.3	chr16	41	+	True	2124200	2124200	G	C	ENST00000219476.3:c.2356-1G>C	X785_splice	Splice_Site	I_20	SNP	True	2	Class 2: This mutation can be modeled, but the effect may not be consistent.	2nt	2nt	Tsc2	ENSMUSG00000002496.11	ENSMUST00000227745.2	chr17	41	-	SNP	Splice_Site	I_20	24828108.0	24828108.0	C	G	ENSMUST00000227745.2:c.2356-1G>C	X785_splice	24828108.0	24828108.0	C	G	ENSMUST00000227745.2:c.2356-1G>C	X785_splice	COSMIC-H1365061	COSMIC-H1365061-M01-V01	COSMIC	22773796.0	False	False	False	False	False	4
TSC2	ENSG00000103197.12	ENST00000219476.3	chr16	41	+	True	2128918	2128918	G	T	ENST00000219476.3:c.2967-115G>T		Non_Coding,I	I_25	SNP	True	2	Class 2: This mutation can be modeled, but the effect may not be consistent.	1nt	1nt	Tsc2	ENSMUSG00000002496.11	ENSMUST00000227745.2	chr17	41	-	SNP	Intron	I_15	24834689.0	24834689.0	C	A	ENSMUST00000227745.2:c.1717-116G>T		24834689.0	24834689.0	C	A	ENSMUST00000227745.2:c.1717-116G>T		COSMIC-H1365081	COSMIC-H1365081-M01-V01	COSMIC	22774059.0	False	False	False	False	False	2
TSC2	ENSG00000103197.12	ENST00000219476.3	chr16	41	+	True	2121962	2121962	C	T	ENST00000219476.3:c.2097+27C>T		Non_Coding,I	I_18	SNP	True	2	Class 2: This mutation can be modeled, but the effect may not be consistent.	1nt	0nt	Tsc2	ENSMUSG00000002496.11	ENSMUST00000227745.2	chr17	41	-	SNP	Intron	I_24	24826386.0	24826386.0	G	A	ENSMUST00000227745.2:c.2837+25C>T		24826386.0	24826386.0	G	A	ENSMUST00000227745.2:c.2837+25C>T		COSMIC-H1365110	COSMIC-H1365110-M01-V01	COSMIC	22802869.0	False	False	False	False	False	1
TSC2	ENSG00000103197.12	ENST00000219476.3	chr16	41	+	True	2124473	2124473	G	A	ENST00000219476.3:c.2545+83G>A		Non_Coding,I	I_21	SNP	True	2	Class 2: This mutation can be modeled, but the effect may not be consistent.	0nt	0nt	Tsc2	ENSMUSG00000002496.11	ENSMUST00000227745.2	chr17	41	-	SNP	Intron	I_21	24827860.0	24827860.0	C	T	ENSMUST00000227745.2:c.2545+58G>A		24827860.0	24827860.0	C	T	ENSMUST00000227745.2:c.2545+58G>A		COSMIC-H1365111	COSMIC-H1365111-M01-V01	COSMIC	22802873.0	False	False	False	False	False	0
TSC2	ENSG00000103197.12	ENST00000219476.3	chr16	41	+	True	2121619	2121619	T	C	ENST00000219476.3:c.1946+2T>C	X648_splice	Splice_Site	I_17	SNP	True	2	Class 2: This mutation can be modeled, but the effect may not be consistent.	2nt	1nt	Tsc2	ENSMUSG00000002496.11	ENSMUST00000227745.2	chr17	41	-	SNP	Splice_Site	E_25	24825219.0	24825219.0	A	G	ENSMUST00000227745.2:c.2945+0T>C	X981_splice	24825219.0	24825219.0	A	G	ENSMUST00000227745.2:c.2945+0T>C	X981_splice	COSMIC-H1365115	COSMIC-H1365115-M01-V01	COSMIC	22803003.0	False	False	False	False	False	3
TSC2	ENSG00000103197.12	ENST00000219476.3	chr16	41	+	True	2129259	2129259	A	T	ENST00000219476.3:c.3132-18A>T		Non_Coding,I	I_26	SNP	True	2	Class 2: This mutation can be modeled, but the effect may not be consistent.	0nt	1nt	Tsc2	ENSMUSG00000002496.11	ENSMUST00000227745.2	chr17	41	-	SNP	Intron	I_14	24837976.0	24837976.0	T	A	ENSMUST00000227745.2:c.1600-20A>T		24837976.0	24837976.0	T	A	ENSMUST00000227745.2:c.1600-20A>T		COSMIC-H1365132	COSMIC-H1365132-M01-V01	COSMIC	22800319.0	False	False	False	False	False	1
TSC2	ENSG00000103197.12	ENST00000219476.3	chr16	41	+	True	2119097	2119097	A	C	ENST00000219476.3:c.1717-1360A>C		Non_Coding,I	I_15	SNP	True	2	Class 2: This mutation can be modeled, but the effect may not be consistent.	0nt	1nt	Tsc2	ENSMUSG00000002496.11	ENSMUST00000227745.2	chr17	41	-	SNP	Splice_Site	E_25	24825317.0	24825317.0	T	G	ENSMUST00000227745.2:c.2847+0A>C	X948_splice	24825317.0	24825317.0	T	G	ENSMUST00000227745.2:c.2847+0A>C	X948_splice	COSMIC-H1365229	COSMIC-H1365229-M01-V01	COSMIC	22770318.0	False	False	False	False	False	1
TSC2	ENSG00000103197.12	ENST00000219476.3	chr16	41	+	True	2132731	2132731	G	A	ENST00000219476.3:c.3883+226G>A		Non_Coding,I	I_31	SNP	True	2	Class 2: This mutation can be modeled, but the effect may not be consistent.	0nt	0nt	Tsc2	ENSMUSG00000002496.11	ENSMUST00000227745.2	chr17	41	-	SNP	Intron	I_11	24840396.0	24840396.0	C	T	ENSMUST00000227745.2:c.1257+205G>A		24840396.0	24840396.0	C	T	ENSMUST00000227745.2:c.1257+205G>A		COSMIC-H1365230	COSMIC-H1365230-M01-V01	COSMIC	22770322.0	False	False	False	False	False	0
TSC2	ENSG00000103197.12	ENST00000219476.3	chr16	41	+	True	2103616	2103616	C	T	ENST00000219476.3:c.336+163C>T		Non_Coding,I	I_3	SNP	True	2	Class 2: This mutation can be modeled, but the effect may not be consistent.	0nt	0nt	Tsc2	ENSMUSG00000002496.11	ENSMUST00000227745.2	chr17	41	-	SNP	Splice_Site	E_40	24815853.0	24815853.0	G	A	ENSMUST00000227745.2:c.5241+0C>T	X1746_splice	24815853.0	24815853.0	G	A	ENSMUST00000227745.2:c.5241+0C>T	X1746_splice	COSMIC-H1365253	COSMIC-H1365253-M01-V01	COSMIC	22770572.0	False	False	False	False	False	0
TSC2	ENSG00000103197.12	ENST00000219476.3	chr16	41	+	True	2126951	2126951	G	A	ENST00000219476.3:c.2837+365G>A		Non_Coding,I	I_24	SNP	True	2	Class 2: This mutation can be modeled, but the effect may not be consistent.	0nt	1nt	Tsc2	ENSMUSG00000002496.11	ENSMUST00000227745.2	chr17	41	-	SNP	Intron	I_18	24832952.0	24832952.0	C	T	ENSMUST00000227745.2:c.2097+374G>A		24832952.0	24832952.0	C	T	ENSMUST00000227745.2:c.2097+374G>A		COSMIC-H1365261	COSMIC-H1365261-M01-V01	COSMIC	22770626.0	False	False	False	False	False	1
TSC2	ENSG00000103197.12	ENST00000219476.3	chr16	41	+	True	2114166	2114166	G	A	ENST00000219476.3:c.1444-107G>A		Non_Coding,I	I_13	SNP	True	2	Class 2: This mutation can be modeled, but the effect may not be consistent.	0nt	0nt	Tsc2	ENSMUSG00000002496.11	ENSMUST00000227745.2	chr17	41	-	SNP	Splice_Site	E_27	24823508.0	24823508.0	C	T	ENSMUST00000227745.2:c.3256+0G>A	X1085_splice	24823508.0	24823508.0	C	T	ENSMUST00000227745.2:c.3256+0G>A	X1085_splice	COSMIC-H1365262	COSMIC-H1365262-M01-V01	COSMIC	22770632.0	False	False	False	False	False	0
TSC2	ENSG00000103197.12	ENST00000219476.3	chr16	41	+	True	2111869	2111869	C	T	ENST00000219476.3:c.1120-3C>T		Non_Coding,I	I_10	SNP	True	2	Class 2: This mutation can be modeled, but the effect may not be consistent.	0nt	0nt	Tsc2	ENSMUSG00000002496.11	ENSMUST00000227745.2	chr17	41	-	SNP	Intron	I_30	24820440.0	24820440.0	G	A	ENSMUST00000227745.2:c.3815-9C>T		24820440.0	24820440.0	G	A	ENSMUST00000227745.2:c.3815-9C>T		COSMIC-H1365266	COSMIC-H1365266-M01-V01	COSMIC	22770660.0	False	False	False	False	False	0
TSC2	ENSG00000103197.12	ENST00000219476.3	chr16	41	+	True	2105791	2105791	C	T	ENST00000219476.3:c.599+271C>T		Non_Coding,I	I_5	SNP	True	2	Class 2: This mutation can be modeled, but the effect may not be consistent.	0nt	0nt	Tsc2	ENSMUSG00000002496.11	ENSMUST00000227745.2	chr17	41	-	SNP	Intron	I_37	24816604.0	24816604.0	G	A	ENSMUST00000227745.2:c.4995+262C>T		24816604.0	24816604.0	G	A	ENSMUST00000227745.2:c.4995+262C>T		COSMIC-H1365278	COSMIC-H1365278-M01-V01	COSMIC	22770847.0	False	False	False	False	False	0
TSC2	ENSG00000103197.12	ENST00000219476.3	chr16	41	+	True	2120796	2120796	A	T	ENST00000219476.3:c.1839+217A>T		Non_Coding,I	I_16	SNP	True	2	Class 2: This mutation can be modeled, but the effect may not be consistent.	2nt	0nt	Tsc2	ENSMUSG00000002496.11	ENSMUST00000227745.2	chr17	41	-	SNP	Splice_Site	E_27	24823605.0	24823605.0	T	A	ENSMUST00000227745.2:c.3159+0A>T	X1052_splice	24823605.0	24823605.0	T	A	ENSMUST00000227745.2:c.3159+0A>T	X1052_splice	COSMIC-H1365285	COSMIC-H1365285-M01-V01	COSMIC	22770896.0	False	False	False	False	False	2
TSC2	ENSG00000103197.12	ENST00000219476.3	chr16	41	+	True	2115935	2115935	G	A	ENST00000219476.3:c.1716+299G>A		Non_Coding,I	I_15	SNP	True	2	Class 2: This mutation can be modeled, but the effect may not be consistent.	0nt	3nt	Tsc2	ENSMUSG00000002496.11	ENSMUST00000227745.2	chr17	41	-	SNP	Intron	I_28	24823203.0	24823203.0	C	T	ENSMUST00000227745.2:c.3397+77G>A		24823203.0	24823203.0	C	T	ENSMUST00000227745.2:c.3397+77G>A		COSMIC-H1365288	COSMIC-H1365288-M01-V01	COSMIC	22770918.0	False	False	False	False	False	3
TSC2	ENSG00000103197.12	ENST00000219476.3	chr16	41	+	True	2100168	2100168	G	T	ENST00000219476.3:c.139-233G>T		Non_Coding,I	I_1	SNP	True	2	Class 2: This mutation can be modeled, but the effect may not be consistent.	1nt	5nt	Tsc2	ENSMUSG00000002496.11	ENSMUST00000227745.2	chr17	41	-	SNP	Intron	I_38	24816168.0	24816168.0	C	A	ENSMUST00000227745.2:c.5074+11G>T		24816168.0	24816168.0	C	A	ENSMUST00000227745.2:c.5074+11G>T		COSMIC-H1365330	COSMIC-H1365330-M01-V01	COSMIC	22785426.0	False	False	False	False	False	6
TSC2	ENSG00000103197.12	ENST00000219476.3	chr16	41	+	True	2102063	2102063	C	T	ENST00000219476.3:c.226-1280C>T		Non_Coding,I	I_2	SNP	True	2	Class 2: This mutation can be modeled, but the effect may not be consistent.	0nt	2nt	Tsc2	ENSMUSG00000002496.11	ENSMUST00000227745.2	chr17	41	-	SNP	Intron	I_35	24817394.0	24817394.0	G	A	ENSMUST00000227745.2:c.4669-50C>T		24817394.0	24817394.0	G	A	ENSMUST00000227745.2:c.4669-50C>T		COSMIC-H1365331	COSMIC-H1365331-M01-V01	COSMIC	22785428.0	False	False	False	False	False	2
TSC2	ENSG00000103197.12	ENST00000219476.3	chr16	41	+	True	2109915	2109915	G	A	ENST00000219476.3:c.976-756G>A		Non_Coding,I	I_9	SNP	True	2	Class 2: This mutation can be modeled, but the effect may not be consistent.	0nt	1nt	Tsc2	ENSMUSG00000002496.11	ENSMUST00000227745.2	chr17	41	-	SNP	Intron	I_31	24820198.0	24820198.0	C	T	ENSMUST00000227745.2:c.3884-759G>A		24820198.0	24820198.0	C	T	ENSMUST00000227745.2:c.3884-759G>A		COSMIC-H1365482	COSMIC-H1365482-M01-V01	COSMIC	22774354.0	False	False	False	False	False	1
TSC2	ENSG00000103197.12	ENST00000219476.3	chr16	41	+	True	2114467	2114467	C	G	ENST00000219476.3:c.1599+39C>G		Non_Coding,I	I_14	SNP	True	2	Class 2: This mutation can be modeled, but the effect may not be consistent.	4nt	0nt	Tsc2	ENSMUSG00000002496.11	ENSMUST00000227745.2	chr17	41	-	SNP	Intron	I_28	24823244.0	24823244.0	G	C	ENSMUST00000227745.2:c.3397+36C>G		24823244.0	24823244.0	G	C	ENSMUST00000227745.2:c.3397+36C>G		COSMIC-H1365483	COSMIC-H1365483-M01-V01	COSMIC	22774357.0	False	False	False	False	False	4
TSC2	ENSG00000103197.12	ENST00000219476.3	chr16	41	+	True	2104446	2104446	G	T	ENST00000219476.3:c.481+5G>T		Non_Coding,I	I_4	SNP	True	2	Class 2: This mutation can be modeled, but the effect may not be consistent.	0nt	0nt	Tsc2	ENSMUSG00000002496.11	ENSMUST00000227745.2	chr17	41	-	SNP	Intron	I_38	24816174.0	24816174.0	C	A	ENSMUST00000227745.2:c.5074+5G>T		24816174.0	24816174.0	C	A	ENSMUST00000227745.2:c.5074+5G>T		COSMIC-H1365522	COSMIC-H1365522-M01-V01	COSMIC	22777938.0	False	False	False	False	False	0
TSC2	ENSG00000103197.12	ENST00000219476.3	chr16	41	+	True	2124488	2124488	C	T	ENST00000219476.3:c.2545+98C>T		Non_Coding,I	I_21	SNP	True	2	Class 2: This mutation can be modeled, but the effect may not be consistent.	0nt	1nt	Tsc2	ENSMUSG00000002496.11	ENSMUST00000227745.2	chr17	41	-	SNP	Intron	I_21	24827832.0	24827832.0	G	A	ENSMUST00000227745.2:c.2545+86C>T		24827832.0	24827832.0	G	A	ENSMUST00000227745.2:c.2545+86C>T		COSMIC-H1365534	COSMIC-H1365534-M01-V01	COSMIC	22778250.0	False	False	False	False	False	1
TSC2	ENSG00000103197.12	ENST00000219476.3	chr16	41	+	True	2100490	2100490	A	T	ENST00000219476.3:c.225+3A>T		Non_Coding,I	I_2	SNP	True	2	Class 2: This mutation can be modeled, but the effect may not be consistent.	1nt	2nt	Tsc2	ENSMUSG00000002496.11	ENSMUST00000227745.2	chr17	41	-	SNP	Intron	I_40	24815826.0	24815826.0	T	A	ENSMUST00000227745.2:c.5265+3A>T		24815826.0	24815826.0	T	A	ENSMUST00000227745.2:c.5265+3A>T		COSMIC-H1365587	COSMIC-H1365587-M01-V01	COSMIC	22806833.0	False	False	False	False	False	3
TSC2	ENSG00000103197.12	ENST00000219476.3	chr16	41	+	True	2103703	2103703	C	T	ENST00000219476.3:c.336+250C>T		Non_Coding,I	I_3	SNP	True	2	Class 2: This mutation can be modeled, but the effect may not be consistent.	0nt	0nt	Tsc2	ENSMUSG00000002496.11	ENSMUST00000227745.2	chr17	41	-	SNP	Intron	I_40	24815774.0	24815774.0	G	A	ENSMUST00000227745.2:c.5266-34C>T		24815774.0	24815774.0	G	A	ENSMUST00000227745.2:c.5266-34C>T		COSMIC-H1365588	COSMIC-H1365588-M01-V01	COSMIC	22806841.0	False	False	False	False	False	0
TSC2	ENSG00000103197.12	ENST00000219476.3	chr16	41	+	True	2136952	2136952	C	T	ENST00000219476.3:c.4989+80C>T		Non_Coding,I	I_37	SNP	True	2	Class 2: This mutation can be modeled, but the effect may not be consistent.	1nt	3nt	Tsc2	ENSMUSG00000002496.11	ENSMUST00000227745.2	chr17	41	-	SNP	Intron	I_5	24846882.0	24846882.0	G	A	ENSMUST00000227745.2:c.599+83C>T		24846882.0	24846882.0	G	A	ENSMUST00000227745.2:c.599+83C>T		COSMIC-H1365608	COSMIC-H1365608-M01-V01	COSMIC	22807027.0	False	False	False	False	False	4
TSC2	ENSG00000103197.12	ENST00000219476.3	chr16	41	+	True	2104271	2104271	G	C	ENST00000219476.3:c.337-26G>C		Non_Coding,I	I_3	SNP	True	2	Class 2: This mutation can be modeled, but the effect may not be consistent.	1nt	2nt	Tsc2	ENSMUSG00000002496.11	ENSMUST00000227745.2	chr17	41	-	SNP	Intron	I_37	24816292.0	24816292.0	C	G	ENSMUST00000227745.2:c.4996-35G>C		24816292.0	24816292.0	C	G	ENSMUST00000227745.2:c.4996-35G>C		COSMIC-H1365726	COSMIC-H1365726-M01-V01	COSMIC	22789508.0	False	False	False	False	False	3
TSC2	ENSG00000103197.12	ENST00000219476.3	chr16	41	+	True	2120585	2120585	G	A	ENST00000219476.3:c.1839+6G>A		Non_Coding,I	I_16	SNP	True	2	Class 2: This mutation can be modeled, but the effect may not be consistent.	1nt	1nt	Tsc2	ENSMUSG00000002496.11	ENSMUST00000227745.2	chr17	41	-	SNP	Splice_Site	I_26	24823801.0	24823801.0	C	T	ENSMUST00000227745.2:c.3131+1G>A	X1043_splice	24823801.0	24823801.0	C	T	ENSMUST00000227745.2:c.3131+1G>A	X1043_splice	COSMIC-H1365761	COSMIC-H1365761-M01-V01	COSMIC	22790092.0	False	False	False	False	False	2
TSC2	ENSG00000103197.12	ENST00000219476.3	chr16	41	+	True	2098597	2098597	C	G	ENST00000219476.3:c.1132C>G		Non_Coding,5		SNP	True	2	Class 2: This mutation can be modeled, but the effect may not be consistent.	1nt	1nt	Tsc2	ENSMUSG00000002496.11	ENSMUST00000227745.2	chr17	41	-	SNP	5'		24851076.0	24851076.0	G	C	ENSMUST00000227745.2:c.494C>G		24851076.0	24851076.0	G	C	ENSMUST00000227745.2:c.494C>G		COSMIC-H1365775	COSMIC-H1365775-M01-V01	COSMIC	22790272.0	False	False	False	False	False	2
TSC2	ENSG00000103197.12	ENST00000219476.3	chr16	41	+	True	2124542	2124542	C	A	ENST00000219476.3:c.2545+152C>A		Non_Coding,I	I_21	SNP	True	2	Class 2: This mutation can be modeled, but the effect may not be consistent.	0nt	3nt	Tsc2	ENSMUSG00000002496.11	ENSMUST00000227745.2	chr17	41	-	SNP	Intron	I_21	24827779.0	24827779.0	G	T	ENSMUST00000227745.2:c.2545+139C>A		24827779.0	24827779.0	G	T	ENSMUST00000227745.2:c.2545+139C>A		COSMIC-H1365779	COSMIC-H1365779-M01-V01	COSMIC	22790302.0	False	False	False	False	False	3
TSC2	ENSG00000103197.12	ENST00000219476.3	chr16	41	+	True	2122849	2122849	G	C	ENST00000219476.3:c.2221-1G>C	X740_splice	Splice_Site	I_19	SNP	True	2	Class 2: This mutation can be modeled, but the effect may not be consistent.	2nt	4nt	Tsc2	ENSMUSG00000002496.11	ENSMUST00000227745.2	chr17	41	-	SNP	Splice_Site	I_21	24827163.0	24827163.0	C	G	ENSMUST00000227745.2:c.2546-1G>C	X848_splice	24827163.0	24827163.0	C	G	ENSMUST00000227745.2:c.2546-1G>C	X848_splice	COSMIC-H1365781	COSMIC-H1365781-M01-V01	COSMIC	22790314.0	False	False	False	False	False	6
TSC2	ENSG00000103197.12	ENST00000219476.3	chr16	41	+	True	2138224	2138224	C	G	ENST00000219476.3:c.5161-4C>G		Non_Coding,I	I_39	SNP	True	2	Class 2: This mutation can be modeled, but the effect may not be consistent.	0nt	0nt	Tsc2	ENSMUSG00000002496.11	ENSMUST00000227745.2	chr17	41	-	SNP	Intron	I_1	24849979.0	24849979.0	G	C	ENSMUST00000227745.2:c.139-6C>G		24849979.0	24849979.0	G	C	ENSMUST00000227745.2:c.139-6C>G		COSMIC-H1365805	COSMIC-H1365805-M01-V01	COSMIC	22793977.0	False	False	False	False	False	0
TSC2	ENSG00000103197.12	ENST00000219476.3	chr16	41	+	True	2105401	2105401	A	T	ENST00000219476.3:c.482-2A>T	X160_splice	Splice_Site	I_4	SNP	True	2	Class 2: This mutation can be modeled, but the effect may not be consistent.	0nt	0nt	Tsc2	ENSMUSG00000002496.11	ENSMUST00000227745.2	chr17	41	-	SNP	Intron	I_36	24817009.0	24817009.0	T	A	ENSMUST00000227745.2:c.4856-4A>T		24817009.0	24817009.0	T	A	ENSMUST00000227745.2:c.4856-4A>T		COSMIC-H1365977	COSMIC-H1365977-M01-V01	COSMIC	22778673.0	False	False	False	False	False	0
TSC2	ENSG00000103197.12	ENST00000219476.3	chr16	41	+	True	2120455	2120455	A	C	ENST00000219476.3:c.1717-2A>C	X572_splice	Splice_Site	I_15	SNP	True	2	Class 2: This mutation can be modeled, but the effect may not be consistent.	2nt	2nt	Tsc2	ENSMUSG00000002496.11	ENSMUST00000227745.2	chr17	41	-	SNP	Splice_Site	E_26	24823965.0	24823965.0	T	G	ENSMUST00000227745.2:c.2968+0A>C	X989_splice	24823965.0	24823965.0	T	G	ENSMUST00000227745.2:c.2968+0A>C	X989_splice	COSMIC-H1366059	COSMIC-H1366059-M01-V01	COSMIC	22790594.0	False	False	False	False	False	4
TSC2	ENSG00000103197.12	ENST00000219476.3	chr16	41	+	True	2115259	2115259	A	T	ENST00000219476.3:c.1600-261A>T		Non_Coding,I	I_14	SNP	True	2	Class 2: This mutation can be modeled, but the effect may not be consistent.	2nt	1nt	Tsc2	ENSMUSG00000002496.11	ENSMUST00000227745.2	chr17	41	-	SNP	Splice_Site	E_26	24823893.0	24823893.0	T	A	ENSMUST00000227745.2:c.3040+0A>T	X1013_splice	24823893.0	24823893.0	T	A	ENSMUST00000227745.2:c.3040+0A>T	X1013_splice	COSMIC-H1366065	COSMIC-H1366065-M01-V01	COSMIC	22790731.0	False	False	False	False	False	3
TSC2	ENSG00000103197.12	ENST00000219476.3	chr16	41	+	True	2106102	2106102	C	T	ENST00000219476.3:c.600-95C>T		Non_Coding,I	I_5	SNP	True	2	Class 2: This mutation can be modeled, but the effect may not be consistent.	0nt	0nt	Tsc2	ENSMUSG00000002496.11	ENSMUST00000227745.2	chr17	41	-	SNP	Intron	I_35	24817409.0	24817409.0	G	A	ENSMUST00000227745.2:c.4669-65C>T		24817409.0	24817409.0	G	A	ENSMUST00000227745.2:c.4669-65C>T		COSMIC-H1366067	COSMIC-H1366067-M01-V01	COSMIC	22790740.0	False	False	False	False	False	0
TSC2	ENSG00000103197.12	ENST00000219476.3	chr16	41	+	True	2124127	2124127	C	T	ENST00000219476.3:c.2356-74C>T		Non_Coding,I	I_20	SNP	True	2	Class 2: This mutation can be modeled, but the effect may not be consistent.	1nt	0nt	Tsc2	ENSMUSG00000002496.11	ENSMUST00000227745.2	chr17	41	-	SNP	Intron	I_20	24828183.0	24828183.0	G	A	ENSMUST00000227745.2:c.2356-76C>T		24828183.0	24828183.0	G	A	ENSMUST00000227745.2:c.2356-76C>T		COSMIC-H1366079	COSMIC-H1366079-M01-V01	COSMIC	22794177.0	False	False	False	False	False	1
TSC2	ENSG00000103197.12	ENST00000219476.3	chr16	41	+	True	2100549	2100549	C	T	ENST00000219476.3:c.225+62C>T		Non_Coding,I	I_2	SNP	True	2	Class 2: This mutation can be modeled, but the effect may not be consistent.	2nt	0nt	Tsc2	ENSMUSG00000002496.11	ENSMUST00000227745.2	chr17	41	-	SNP	Intron	I_40	24815803.0	24815803.0	G	A	ENSMUST00000227745.2:c.5265+26C>T		24815803.0	24815803.0	G	A	ENSMUST00000227745.2:c.5265+26C>T		COSMIC-H1366084	COSMIC-H1366084-M01-V01	COSMIC	22794306.0	False	False	False	False	False	2
TSC2	ENSG00000103197.12	ENST00000219476.3	chr16	41	+	True	2104758	2104758	C	T	ENST00000219476.3:c.481+317C>T		Non_Coding,I	I_4	SNP	True	2	Class 2: This mutation can be modeled, but the effect may not be consistent.	0nt	0nt	Tsc2	ENSMUSG00000002496.11	ENSMUST00000227745.2	chr17	41	-	SNP	Splice_Site	E_40	24815855.0	24815855.0	G	A	ENSMUST00000227745.2:c.5239+0C>T	X1746_splice	24815855.0	24815855.0	G	A	ENSMUST00000227745.2:c.5239+0C>T	X1746_splice	COSMIC-H1366105	COSMIC-H1366105-M01-V01	COSMIC	22794379.0	False	False	False	False	False	0
TSC2	ENSG00000103197.12	ENST00000219476.3	chr16	41	+	True	2133894	2133894	C	T	ENST00000219476.3:c.4005+77C>T		Non_Coding,I	I_32	SNP	True	2	Class 2: This mutation can be modeled, but the effect may not be consistent.	3nt	0nt	Tsc2	ENSMUSG00000002496.11	ENSMUST00000227745.2	chr17	41	-	SNP	Intron	I_10	24841418.0	24841418.0	G	A	ENSMUST00000227745.2:c.1119+81C>T		24841418.0	24841418.0	G	A	ENSMUST00000227745.2:c.1119+81C>T		COSMIC-H1366109	COSMIC-H1366109-M01-V01	COSMIC	22794387.0	False	False	False	False	False	3
TSC2	ENSG00000103197.12	ENST00000219476.3	chr16	41	+	True	2112435	2112435	C	T	ENST00000219476.3:c.1258-63C>T		Non_Coding,I	I_11	SNP	True	2	Class 2: This mutation can be modeled, but the effect may not be consistent.	0nt	1nt	Tsc2	ENSMUSG00000002496.11	ENSMUST00000227745.2	chr17	41	-	SNP	Intron	I_29	24821315.0	24821315.0	G	A	ENSMUST00000227745.2:c.3611-44C>T		24821315.0	24821315.0	G	A	ENSMUST00000227745.2:c.3611-44C>T		COSMIC-H1366120	COSMIC-H1366120-M01-V01	COSMIC	22794607.0	False	False	False	False	False	1
TSC2	ENSG00000103197.12	ENST00000219476.3	chr16	41	+	True	2116240	2116240	C	T	ENST00000219476.3:c.1716+604C>T		Non_Coding,I	I_15	SNP	True	2	Class 2: This mutation can be modeled, but the effect may not be consistent.	1nt	0nt	Tsc2	ENSMUSG00000002496.11	ENSMUST00000227745.2	chr17	41	-	SNP	Intron	I_28	24822872.0	24822872.0	G	A	ENSMUST00000227745.2:c.3397+408C>T		24822872.0	24822872.0	G	A	ENSMUST00000227745.2:c.3397+408C>T		COSMIC-H1366125	COSMIC-H1366125-M01-V01	COSMIC	22794626.0	False	False	False	False	False	1
TSC2	ENSG00000103197.12	ENST00000219476.3	chr16	41	+	True	2129521	2129521	G	A	ENST00000219476.3:c.3285-37G>A		Non_Coding,I	I_27	SNP	True	2	Class 2: This mutation can be modeled, but the effect may not be consistent.	2nt	3nt	Tsc2	ENSMUSG00000002496.11	ENSMUST00000227745.2	chr17	41	-	SNP	Intron	I_13	24838583.0	24838583.0	C	T	ENSMUST00000227745.2:c.1444-39G>A		24838583.0	24838583.0	C	T	ENSMUST00000227745.2:c.1444-39G>A		COSMIC-H1366126	COSMIC-H1366126-M01-V01	COSMIC	22794631.0	False	False	False	False	False	5
TSC2	ENSG00000103197.12	ENST00000219476.3	chr16	41	+	True	2100489	2100489	T	C	ENST00000219476.3:c.225+2T>C	X74_splice	Splice_Site	I_2	SNP	True	2	Class 2: This mutation can be modeled, but the effect may not be consistent.	0nt	3nt	Tsc2	ENSMUSG00000002496.11	ENSMUST00000227745.2	chr17	41	-	SNP	Splice_Site	I_40	24815827.0	24815827.0	A	G	ENSMUST00000227745.2:c.5265+2T>C	X1754_splice	24815827.0	24815827.0	A	G	ENSMUST00000227745.2:c.5265+2T>C	X1754_splice	COSMIC-H1366145	COSMIC-H1366145-M01-V01	COSMIC	22797922.0	False	False	False	False	False	3
TSC2	ENSG00000103197.12	ENST00000219476.3	chr16	41	+	True	2108881	2108881	C	T	ENST00000219476.3:c.975+7C>T		Non_Coding,I	I_9	SNP	True	2	Class 2: This mutation can be modeled, but the effect may not be consistent.	1nt	0nt	Tsc2	ENSMUSG00000002496.11	ENSMUST00000227745.2	chr17	41	-	SNP	Splice_Site	E_33	24818624.0	24818624.0	G	A	ENSMUST00000227745.2:c.4412+0C>T	X1470_splice	24818624.0	24818624.0	G	A	ENSMUST00000227745.2:c.4412+0C>T	X1470_splice	COSMIC-H1366152	COSMIC-H1366152-M01-V01	COSMIC	22797947.0	False	False	False	False	False	1
TSC2	ENSG00000103197.12	ENST00000219476.3	chr16	41	+	True	2113251	2113251	C	G	ENST00000219476.3:c.1443+197C>G		Non_Coding,I	I_13	SNP	True	2	Class 2: This mutation can be modeled, but the effect may not be consistent.	1nt	0nt	Tsc2	ENSMUSG00000002496.11	ENSMUST00000227745.2	chr17	41	-	SNP	Intron	I_29	24821889.0	24821889.0	G	C	ENSMUST00000227745.2:c.3610+171C>G		24821889.0	24821889.0	G	C	ENSMUST00000227745.2:c.3610+171C>G		COSMIC-H1366156	COSMIC-H1366156-M01-V01	COSMIC	22797974.0	False	False	False	False	False	1
TSC2	ENSG00000103197.12	ENST00000219476.3	chr16	41	+	True	2105377	2105377	G	A	ENST00000219476.3:c.482-26G>A		Non_Coding,I	I_4	SNP	True	2	Class 2: This mutation can be modeled, but the effect may not be consistent.	0nt	0nt	Tsc2	ENSMUSG00000002496.11	ENSMUST00000227745.2	chr17	41	-	SNP	Intron	I_36	24817036.0	24817036.0	C	T	ENSMUST00000227745.2:c.4856-31G>A		24817036.0	24817036.0	C	T	ENSMUST00000227745.2:c.4856-31G>A		COSMIC-H1366166	COSMIC-H1366166-M01-V01	COSMIC	22798134.0	False	False	False	False	False	0
TSC2	ENSG00000103197.12	ENST00000219476.3	chr16	41	+	True	2132422	2132422	G	A	ENST00000219476.3:c.3815-15G>A		Non_Coding,I	I_30	SNP	True	2	Class 2: This mutation can be modeled, but the effect may not be consistent.	0nt	1nt	Tsc2	ENSMUSG00000002496.11	ENSMUST00000227745.2	chr17	41	-	SNP	Splice_Site	E_11	24840724.0	24840724.0	C	T	ENSMUST00000227745.2:c.1134+0G>A	X377_splice	24840724.0	24840724.0	C	T	ENSMUST00000227745.2:c.1134+0G>A	X377_splice	COSMIC-H1366169	COSMIC-H1366169-M01-V01	COSMIC	22798152.0	False	False	False	False	False	1
TSC2	ENSG00000103197.12	ENST00000219476.3	chr16	41	+	True	2121983	2121983	G	T	ENST00000219476.3:c.2097+48G>T		Non_Coding,I	I_18	SNP	True	2	Class 2: This mutation can be modeled, but the effect may not be consistent.	1nt	1nt	Tsc2	ENSMUSG00000002496.11	ENSMUST00000227745.2	chr17	41	-	SNP	Intron	I_24	24826368.0	24826368.0	C	A	ENSMUST00000227745.2:c.2837+43G>T		24826368.0	24826368.0	C	A	ENSMUST00000227745.2:c.2837+43G>T		COSMIC-H1366192	COSMIC-H1366192-M01-V01	COSMIC	22798277.0	False	False	False	False	False	2
TSC2	ENSG00000103197.12	ENST00000219476.3	chr16	41	+	True	2113127	2113127	G	A	ENST00000219476.3:c.1443+73G>A		Non_Coding,I	I_13	SNP	True	2	Class 2: This mutation can be modeled, but the effect may not be consistent.	0nt	0nt	Tsc2	ENSMUSG00000002496.11	ENSMUST00000227745.2	chr17	41	-	SNP	Splice_Site	E_29	24822060.0	24822060.0	C	T	ENSMUST00000227745.2:c.3610+0G>A	X1203_splice	24822060.0	24822060.0	C	T	ENSMUST00000227745.2:c.3610+0G>A	X1203_splice	COSMIC-H1366242	COSMIC-H1366242-M01-V01	COSMIC	22780541.0	False	False	False	False	False	0
TSC2	ENSG00000103197.12	ENST00000219476.3	chr16	41	+	True	2133680	2133680	G	A	ENST00000219476.3:c.3884-16G>A		Non_Coding,I	I_31	SNP	True	2	Class 2: This mutation can be modeled, but the effect may not be consistent.	0nt	0nt	Tsc2	ENSMUSG00000002496.11	ENSMUST00000227745.2	chr17	41	-	SNP	Intron	I_9	24841657.0	24841657.0	C	T	ENSMUST00000227745.2:c.976-15G>A		24841657.0	24841657.0	C	T	ENSMUST00000227745.2:c.976-15G>A		COSMIC-H1366281	COSMIC-H1366281-M01-V01	COSMIC	22781019.0	False	False	False	False	False	0
TSC2	ENSG00000103197.12	ENST00000219476.3	chr16	41	+	True	2124676	2124676	C	G	ENST00000219476.3:c.2545+286C>G		Non_Coding,I	I_21	SNP	True	2	Class 2: This mutation can be modeled, but the effect may not be consistent.	1nt	1nt	Tsc2	ENSMUSG00000002496.11	ENSMUST00000227745.2	chr17	41	-	SNP	Intron	I_21	24827629.0	24827629.0	G	C	ENSMUST00000227745.2:c.2545+289C>G		24827629.0	24827629.0	G	C	ENSMUST00000227745.2:c.2545+289C>G		COSMIC-H1366396	COSMIC-H1366396-M01-V01	COSMIC	22807075.0	False	False	False	False	False	2
TSC2	ENSG00000103197.12	ENST00000219476.3	chr16	41	+	True	2129231	2129231	C	T	ENST00000219476.3:c.3132-46C>T		Non_Coding,I	I_26	SNP	True	2	Class 2: This mutation can be modeled, but the effect may not be consistent.	3nt	0nt	Tsc2	ENSMUSG00000002496.11	ENSMUST00000227745.2	chr17	41	-	SNP	Intron	I_14	24838000.0	24838000.0	G	A	ENSMUST00000227745.2:c.1600-44C>T		24838000.0	24838000.0	G	A	ENSMUST00000227745.2:c.1600-44C>T		COSMIC-H1366429	COSMIC-H1366429-M01-V01	COSMIC	22767334.0	False	False	False	False	False	3
TSC2	ENSG00000103197.12	ENST00000219476.3	chr16	41	+	True	2133135	2133135	T	C	ENST00000219476.3:c.3884-561T>C		Non_Coding,I	I_31	SNP	True	2	Class 2: This mutation can be modeled, but the effect may not be consistent.	1nt	2nt	Tsc2	ENSMUSG00000002496.11	ENSMUST00000227745.2	chr17	41	-	SNP	Intron	I_9	24842202.0	24842202.0	A	G	ENSMUST00000227745.2:c.976-560T>C		24842202.0	24842202.0	A	G	ENSMUST00000227745.2:c.976-560T>C		COSMIC-H1366456	COSMIC-H1366456-M01-V01	COSMIC	22771150.0	False	False	False	False	False	3
TSC2	ENSG00000103197.12	ENST00000219476.3	chr16	41	+	True	2119605	2119605	C	T	ENST00000219476.3:c.1717-852C>T		Non_Coding,I	I_15	SNP	True	2	Class 2: This mutation can be modeled, but the effect may not be consistent.	0nt	1nt	Tsc2	ENSMUSG00000002496.11	ENSMUST00000227745.2	chr17	41	-	SNP	Intron	I_25	24824825.0	24824825.0	G	A	ENSMUST00000227745.2:c.2967-859C>T		24824825.0	24824825.0	G	A	ENSMUST00000227745.2:c.2967-859C>T		COSMIC-H1366459	COSMIC-H1366459-M01-V01	COSMIC	22771177.0	False	False	False	False	False	1
TSC2	ENSG00000103197.12	ENST00000219476.3	chr16	41	+	True	2119606	2119606	A	G	ENST00000219476.3:c.1717-851A>G		Non_Coding,I	I_15	SNP	True	2	Class 2: This mutation can be modeled, but the effect may not be consistent.	1nt	0nt	Tsc2	ENSMUSG00000002496.11	ENSMUST00000227745.2	chr17	41	-	SNP	Intron	I_25	24824824.0	24824824.0	T	C	ENSMUST00000227745.2:c.2967-858A>G		24824824.0	24824824.0	T	C	ENSMUST00000227745.2:c.2967-858A>G		COSMIC-H1366460	COSMIC-H1366460-M01-V01	COSMIC	22771183.0	False	False	False	False	False	1
TSC2	ENSG00000103197.12	ENST00000219476.3	chr16	41	+	True	2107352	2107352	C	G	ENST00000219476.3:c.848+173C>G		Non_Coding,I	I_8	SNP	True	2	Class 2: This mutation can be modeled, but the effect may not be consistent.	1nt	1nt	Tsc2	ENSMUSG00000002496.11	ENSMUST00000227745.2	chr17	41	-	SNP	Intron	I_34	24818091.0	24818091.0	G	C	ENSMUST00000227745.2:c.4582-6C>G		24818091.0	24818091.0	G	C	ENSMUST00000227745.2:c.4582-6C>G		COSMIC-H1366464	COSMIC-H1366464-M01-V01	COSMIC	22771208.0	False	False	False	False	False	2
TSC2	ENSG00000103197.12	ENST00000219476.3	chr16	41	+	True	2120439	2120439	T	A	ENST00000219476.3:c.1717-18T>A		Non_Coding,I	I_15	SNP	True	2	Class 2: This mutation can be modeled, but the effect may not be consistent.	0nt	1nt	Tsc2	ENSMUSG00000002496.11	ENSMUST00000227745.2	chr17	41	-	SNP	Intron	I_25	24823982.0	24823982.0	A	T	ENSMUST00000227745.2:c.2967-16T>A		24823982.0	24823982.0	A	T	ENSMUST00000227745.2:c.2967-16T>A		COSMIC-H1366465	COSMIC-H1366465-M01-V01	COSMIC	22771212.0	False	False	False	False	False	1
TSC2	ENSG00000103197.12	ENST00000219476.3	chr16	41	+	True	2112648	2112648	G	A	ENST00000219476.3:c.1361+47G>A		Non_Coding,I	I_12	SNP	True	2	Class 2: This mutation can be modeled, but the effect may not be consistent.	0nt	0nt	Tsc2	ENSMUSG00000002496.11	ENSMUST00000227745.2	chr17	41	-	SNP	Intron	I_30	24821033.0	24821033.0	C	T	ENSMUST00000227745.2:c.3814+35G>A		24821033.0	24821033.0	C	T	ENSMUST00000227745.2:c.3814+35G>A		COSMIC-H1366477	COSMIC-H1366477-M01-V01	COSMIC	22771291.0	False	False	False	False	False	0
TSC2	ENSG00000103197.12	ENST00000219476.3	chr16	41	+	True	2121856	2121856	C	T	ENST00000219476.3:c.2018C>T	A673V	Missense	E_18	SNP	False	4	Class 4: Mutated sequences are not identical.	0aa	0aa	Tsc2	ENSMUSG00000002496.11	ENSMUST00000227745.2	chr17	41	-																AACR-H0007136		AACR		False	False	False	False	False	0
TSC2	ENSG00000103197.12	ENST00000219476.3	chr16	41	+	True	2137909	2137909	G	A	ENST00000219476.3:c.5035G>A	E1679K	Missense	E_38	SNP	False	4	Class 4: Mutated sequences are not identical.	0aa	0aa	Tsc2	ENSMUSG00000002496.11	ENSMUST00000227745.2	chr17	41	-																AACR-H0007679		AACR		False	False	False	False	False	0
TSC2	ENSG00000103197.12	ENST00000219476.3	chr16	41	+	True	2134270	2134270	G	A	ENST00000219476.3:c.4047G>A	A1349delinsA	Silent	E_33	SNP	False	4	Class 4: Mutated sequences are not identical.	0aa	0aa	Tsc2	ENSMUSG00000002496.11	ENSMUST00000227745.2	chr17	41	-																AACR-H0011280		AACR		False	False	False	False	False	0
TSC2	ENSG00000103197.12	ENST00000219476.3	chr16	41	+	True	2106216	2106216	G	A	ENST00000219476.3:c.619G>A	V207I	Missense	E_6	SNP	False	4	Class 4: Mutated sequences are not identical.	0aa	0aa	Tsc2	ENSMUSG00000002496.11	ENSMUST00000227745.2	chr17	41	-																AACR-H0011874		AACR		False	False	False	False	False	0
TSC2	ENSG00000103197.12	ENST00000219476.3	chr16	41	+	True	2137891	2137891	G	A	ENST00000219476.3:c.5017G>A	V1673I	Missense	E_38	SNP	False	4	Class 4: Mutated sequences are not identical.	0aa	0aa	Tsc2	ENSMUSG00000002496.11	ENSMUST00000227745.2	chr17	41	-																AACR-H0012734		AACR		False	False	False	False	False	0
TSC2	ENSG00000103197.12	ENST00000219476.3	chr16	41	+	True	2112580	2112580	C	T	ENST00000219476.3:c.1340C>T	A447V	Missense	E_12	SNP	False	4	Class 4: Mutated sequences are not identical.	0aa	0aa	Tsc2	ENSMUSG00000002496.11	ENSMUST00000227745.2	chr17	41	-																AACR-H0013123		AACR		False	False	False	False	False	0
TSC2	ENSG00000103197.12	ENST00000219476.3	chr16	41	+	True	2133801	2133801	C	T	ENST00000219476.3:c.3989C>T	T1330M	Missense	E_32	SNP	False	4	Class 4: Mutated sequences are not identical.	0aa	0aa	Tsc2	ENSMUSG00000002496.11	ENSMUST00000227745.2	chr17	41	-																AACR-H0013559		AACR		False	False	False	False	False	0
TSC2	ENSG00000103197.12	ENST00000219476.3	chr16	41	+	True	2138462	2138462	G	A	ENST00000219476.3:c.5275G>A	A1759T	Missense	E_41	SNP	False	4	Class 4: Mutated sequences are not identical.	0aa	0aa	Tsc2	ENSMUSG00000002496.11	ENSMUST00000227745.2	chr17	41	-																AACR-H0013597		AACR		False	False	False	False	False	0
TSC2	ENSG00000103197.12	ENST00000219476.3	chr16	41	+	True	2124237	2124237	C	T	ENST00000219476.3:c.2392C>T	H798Y	Missense	E_21	SNP	False	4	Class 4: Mutated sequences are not identical.	0aa	0aa	Tsc2	ENSMUSG00000002496.11	ENSMUST00000227745.2	chr17	41	-																AACR-H0015437		AACR		False	False	False	False	False	0
TSC2	ENSG00000103197.12	ENST00000219476.3	chr16	41	+	True	2129420	2129420	C	T	ENST00000219476.3:c.3275C>T	P1092L	Missense	E_27	SNP	False	4	Class 4: Mutated sequences are not identical.	0aa	0aa	Tsc2	ENSMUSG00000002496.11	ENSMUST00000227745.2	chr17	41	-																AACR-H0015554		AACR		False	False	False	False	False	0
TSC2	ENSG00000103197.12	ENST00000219476.3	chr16	41	+	True	2134438	2134438	C	T	ENST00000219476.3:c.4215C>T	A1405delinsA	Silent	E_33	SNP	False	4	Class 4: Mutated sequences are not identical.	0aa	0aa	Tsc2	ENSMUSG00000002496.11	ENSMUST00000227745.2	chr17	41	-																AACR-H0018193		AACR		False	False	False	False	False	0
TSC2	ENSG00000103197.12	ENST00000219476.3	chr16	41	+	True	2106717	2106717	G	A	ENST00000219476.3:c.721G>A	V241I	Missense	E_7	SNP	False	4	Class 4: Mutated sequences are not identical.	0aa	0aa	Tsc2	ENSMUSG00000002496.11	ENSMUST00000227745.2	chr17	41	-																AACR-H0019695		AACR		False	False	False	False	False	0
TSC2	ENSG00000103197.12	ENST00000219476.3	chr16	41	+	True	2136384	2136384	C	T	ENST00000219476.3:c.4849+4C>T		Non_Coding,I	I_36	SNP	False	4	Class 4: Mutated sequences are not identical.	0aa	0aa	Tsc2	ENSMUSG00000002496.11	ENSMUST00000227745.2	chr17	41	-																AACR-H0019875		AACR		False	False	False	False	False	0
TSC2	ENSG00000103197.12	ENST00000219476.3	chr16	41	+	True	2121604	2121604	G	A	ENST00000219476.3:c.1933G>A	V645I	Missense	E_17	SNP	False	4	Class 4: Mutated sequences are not identical.	0aa	0aa	Tsc2	ENSMUSG00000002496.11	ENSMUST00000227745.2	chr17	41	-																AACR-H0020070		AACR		False	False	False	False	False	0
TSC2	ENSG00000103197.12	ENST00000219476.3	chr16	41	+	True	2134269	2134269	C	T	ENST00000219476.3:c.4046C>T	A1349V	Missense	E_33	SNP	False	4	Class 4: Mutated sequences are not identical.	0aa	0aa	Tsc2	ENSMUSG00000002496.11	ENSMUST00000227745.2	chr17	41	-																AACR-H0020108		AACR		False	False	False	False	False	0
TSC2	ENSG00000103197.12	ENST00000219476.3	chr16	41	+	True	2129088	2129088	G	A	ENST00000219476.3:c.3022G>A	V1008M	Missense	E_26	SNP	False	4	Class 4: Mutated sequences are not identical.	0aa	0aa	Tsc2	ENSMUSG00000002496.11	ENSMUST00000227745.2	chr17	41	-																AACR-H0020152		AACR		False	False	False	False	False	0
TSC2	ENSG00000103197.12	ENST00000219476.3	chr16	41	+	True	2130243	2130243	C	T	ENST00000219476.3:c.3475C>T	R1159W	Missense	E_29	SNP	False	4	Class 4: Mutated sequences are not identical.	0aa	0aa	Tsc2	ENSMUSG00000002496.11	ENSMUST00000227745.2	chr17	41	-																AACR-H0020169		AACR		False	False	False	False	False	0
TSC2	ENSG00000103197.12	ENST00000219476.3	chr16	41	+	True	2130198	2130198	G	A	ENST00000219476.3:c.3430G>A	V1144M	Missense	E_29	SNP	False	4	Class 4: Mutated sequences are not identical.	0aa	0aa	Tsc2	ENSMUSG00000002496.11	ENSMUST00000227745.2	chr17	41	-																AACR-H0020171		AACR		False	False	False	False	False	0
TSC2	ENSG00000103197.12	ENST00000219476.3	chr16	41	+	True	2130202	2130202	C	T	ENST00000219476.3:c.3434C>T	P1145L	Missense	E_29	SNP	False	4	Class 4: Mutated sequences are not identical.	0aa	0aa	Tsc2	ENSMUSG00000002496.11	ENSMUST00000227745.2	chr17	41	-																AACR-H0023089		AACR		False	False	False	False	False	0
TSC2	ENSG00000103197.12	ENST00000219476.3	chr16	41	+	True	2130244	2130244	G	T	ENST00000219476.3:c.3476G>T	R1159L	Missense	E_29	SNP	False	4	Class 4: Mutated sequences are not identical.	0aa	0aa	Tsc2	ENSMUSG00000002496.11	ENSMUST00000227745.2	chr17	41	-																AACR-H0023150		AACR		False	False	False	False	False	0
TSC2	ENSG00000103197.12	ENST00000219476.3	chr16	41	+	True	2138534	2138534	G	A	ENST00000219476.3:c.5347G>A	E1783K	Missense	E_41	SNP	False	4	Class 4: Mutated sequences are not identical.	0aa	0aa	Tsc2	ENSMUSG00000002496.11	ENSMUST00000227745.2	chr17	41	-																AACR-H0023548		AACR		False	False	False	False	False	0
TSC2	ENSG00000103197.12	ENST00000219476.3	chr16	41	+	True	2138546	2138546	G	A	ENST00000219476.3:c.5359G>A	G1787S	Missense	E_41	SNP	False	4	Class 4: Mutated sequences are not identical.	0aa	0aa	Tsc2	ENSMUSG00000002496.11	ENSMUST00000227745.2	chr17	41	-																AACR-H0023549		AACR		False	False	False	False	False	0
TSC2	ENSG00000103197.12	ENST00000219476.3	chr16	41	+	True	2134521	2134521	C	T	ENST00000219476.3:c.4298C>T	S1433L	Missense	E_33	SNP	False	4	Class 4: Mutated sequences are not identical.	0aa	0aa	Tsc2	ENSMUSG00000002496.11	ENSMUST00000227745.2	chr17	41	-																AACR-H0023879		AACR		False	False	False	False	False	0
TSC2	ENSG00000103197.12	ENST00000219476.3	chr16	41	+	True	2121886	2121886	C	T	ENST00000219476.3:c.2048C>T	S683F	Missense	E_18	SNP	False	4	Class 4: Mutated sequences are not identical.	0aa	0aa	Tsc2	ENSMUSG00000002496.11	ENSMUST00000227745.2	chr17	41	-																AACR-H0029563		AACR		False	False	False	False	False	0
TSC2	ENSG00000103197.12	ENST00000219476.3	chr16	41	+	True	2131592	2131592	G	A	ENST00000219476.3:c.3611-4G>A		Non_Coding,I	I_29	SNP	False	4	Class 4: Mutated sequences are not identical.	0aa	0aa	Tsc2	ENSMUSG00000002496.11	ENSMUST00000227745.2	chr17	41	-																AACR-H0029897		AACR		False	False	False	False	False	0
TSC2	ENSG00000103197.12	ENST00000219476.3	chr16	41	+	True	2133770	2133770	G	A	ENST00000219476.3:c.3958G>A	V1320I	Missense	E_32	SNP	False	4	Class 4: Mutated sequences are not identical.	0aa	0aa	Tsc2	ENSMUSG00000002496.11	ENSMUST00000227745.2	chr17	41	-																AACR-H0030104		AACR		False	False	False	False	False	0
TSC2	ENSG00000103197.12	ENST00000219476.3	chr16	41	+	True	2131772	2131772	C	T	ENST00000219476.3:c.3787C>T	P1263S	Missense	E_30	SNP	False	4	Class 4: Mutated sequences are not identical.	0aa	0aa	Tsc2	ENSMUSG00000002496.11	ENSMUST00000227745.2	chr17	41	-																AACR-H0039013		AACR		False	False	False	False	False	0
TSC2	ENSG00000103197.12	ENST00000219476.3	chr16	41	+	True	2130244	2130244	G	A	ENST00000219476.3:c.3476G>A	R1159Q	Missense	E_29	SNP	False	4	Class 4: Mutated sequences are not identical.	0aa	0aa	Tsc2	ENSMUSG00000002496.11	ENSMUST00000227745.2	chr17	41	-																AACR-H0039076		AACR		False	False	False	False	False	0
TSC2	ENSG00000103197.12	ENST00000219476.3	chr16	41	+	True	2130288	2130288	C	T	ENST00000219476.3:c.3520C>T	R1174W	Missense	E_29	SNP	False	4	Class 4: Mutated sequences are not identical.	0aa	0aa	Tsc2	ENSMUSG00000002496.11	ENSMUST00000227745.2	chr17	41	-																AACR-H0039088		AACR		False	False	False	False	False	0
TSC2	ENSG00000103197.12	ENST00000219476.3	chr16	41	+	True	2114438	2114438	G	A	ENST00000219476.3:c.1599+10G>A		Non_Coding,I	I_14	SNP	False	4	Class 4: Mutated sequences are not identical.	0aa	0aa	Tsc2	ENSMUSG00000002496.11	ENSMUST00000227745.2	chr17	41	-																AACR-H0039174		AACR		False	False	False	False	False	0
TSC2	ENSG00000103197.12	ENST00000219476.3	chr16	41	+	True	2124366	2124366	G	A	ENST00000219476.3:c.2521G>A	V841I	Missense	E_21	SNP	False	4	Class 4: Mutated sequences are not identical.	0aa	0aa	Tsc2	ENSMUSG00000002496.11	ENSMUST00000227745.2	chr17	41	-																AACR-H0039373		AACR		False	False	False	False	False	0
TSC2	ENSG00000103197.12	ENST00000219476.3	chr16	41	+	True	2121888	2121888	G	A	ENST00000219476.3:c.2050G>A	V684M	Missense	E_18	SNP	False	4	Class 4: Mutated sequences are not identical.	0aa	0aa	Tsc2	ENSMUSG00000002496.11	ENSMUST00000227745.2	chr17	41	-																AACR-H0039393		AACR		False	False	False	False	False	0
TSC2	ENSG00000103197.12	ENST00000219476.3	chr16	41	+	True	2122886	2122886	G	A	ENST00000219476.3:c.2257G>A	A753T	Missense	E_20	SNP	False	4	Class 4: Mutated sequences are not identical.	0aa	0aa	Tsc2	ENSMUSG00000002496.11	ENSMUST00000227745.2	chr17	41	-																AACR-H0039436		AACR		False	False	False	False	False	0
TSC2	ENSG00000103197.12	ENST00000219476.3	chr16	41	+	True	2138508	2138508	G	C	ENST00000219476.3:c.5321G>C	S1774T	Missense	E_41	SNP	False	4	Class 4: Mutated sequences are not identical.	0aa	0aa	Tsc2	ENSMUSG00000002496.11	ENSMUST00000227745.2	chr17	41	-																AACR-H0039491		AACR		False	False	False	False	False	0
TSC2	ENSG00000103197.12	ENST00000219476.3	chr16	41	+	True	2134310	2134310	G	A	ENST00000219476.3:c.4087G>A	V1363I	Missense	E_33	SNP	False	4	Class 4: Mutated sequences are not identical.	0aa	0aa	Tsc2	ENSMUSG00000002496.11	ENSMUST00000227745.2	chr17	41	-																AACR-H0039920		AACR		False	False	False	False	False	0
TSC2	ENSG00000103197.12	ENST00000219476.3	chr16	41	+	True	2103524	2103524	G	A	ENST00000219476.3:c.336+71G>A		Non_Coding,I	I_3	SNP	False	4	Class 4: Mutated sequences are not identical.	0aa	0aa	Tsc2	ENSMUSG00000002496.11	ENSMUST00000227745.2	chr17	41	-																AACR-H0040844		AACR		False	False	False	False	False	0
TSC2	ENSG00000103197.12	ENST00000219476.3	chr16	41	+	True	2129568	2129568	G	A	ENST00000219476.3:c.3295G>A	G1099R	Missense	E_28	SNP	False	4	Class 4: Mutated sequences are not identical.	0aa	0aa	Tsc2	ENSMUSG00000002496.11	ENSMUST00000227745.2	chr17	41	-																AACR-H0062004		AACR		False	False	False	False	False	0
TSC2	ENSG00000103197.12	ENST00000219476.3	chr16	41	+	True	2129421	2129421	G	A	ENST00000219476.3:c.3276G>A	P1092delinsP	Silent	E_27	SNP	False	4	Class 4: Mutated sequences are not identical.	0aa	0aa	Tsc2	ENSMUSG00000002496.11	ENSMUST00000227745.2	chr17	41	-																AACR-H0062045		AACR		False	False	False	False	False	0
TSC2	ENSG00000103197.12	ENST00000219476.3	chr16	41	+	True	2133545	2133545	C	T	ENST00000219476.3:c.3884-151C>T		Non_Coding,I	I_31	SNP	False	4	Class 4: Mutated sequences are not identical.	0aa	0aa	Tsc2	ENSMUSG00000002496.11	ENSMUST00000227745.2	chr17	41	-																AACR-H0063164		AACR		False	False	False	False	False	0
TSC2	ENSG00000103197.12	ENST00000219476.3	chr16	41	+	True	2130253	2130253	C	T	ENST00000219476.3:c.3485C>T	P1162L	Missense	E_29	SNP	False	4	Class 4: Mutated sequences are not identical.	0aa	0aa	Tsc2	ENSMUSG00000002496.11	ENSMUST00000227745.2	chr17	41	-																AACR-H0063842		AACR		False	False	False	False	False	0
TSC2	ENSG00000103197.12	ENST00000219476.3	chr16	41	+	True	2130277	2130277	C	T	ENST00000219476.3:c.3509C>T	S1170L	Missense	E_29	SNP	False	4	Class 4: Mutated sequences are not identical.	0aa	0aa	Tsc2	ENSMUSG00000002496.11	ENSMUST00000227745.2	chr17	41	-																AACR-H0063907		AACR		False	False	False	False	False	0
TSC2	ENSG00000103197.12	ENST00000219476.3	chr16	41	+	True	2103373	2103373	G	A	ENST00000219476.3:c.256G>A	A86T	Missense	E_3	SNP	False	4	Class 4: Mutated sequences are not identical.	0aa	0aa	Tsc2	ENSMUSG00000002496.11	ENSMUST00000227745.2	chr17	41	-																AACR-H0064650		AACR		False	False	False	False	False	0
TSC2	ENSG00000103197.12	ENST00000219476.3	chr16	41	+	True	2106226	2106226	C	T	ENST00000219476.3:c.629C>T	A210V	Missense	E_6	SNP	False	4	Class 4: Mutated sequences are not identical.	0aa	0aa	Tsc2	ENSMUSG00000002496.11	ENSMUST00000227745.2	chr17	41	-																AACR-H0065265		AACR		False	False	False	False	False	0
TSC2	ENSG00000103197.12	ENST00000219476.3	chr16	41	+	True	2108872	2108872	C	T	ENST00000219476.3:c.973C>T	Q325*	Nonsense	E_9	SNP	False	4	Class 4: Mutated sequences are not identical.	0aa	0aa	Tsc2	ENSMUSG00000002496.11	ENSMUST00000227745.2	chr17	41	-																AACR-H0065391		AACR		False	False	False	False	False	0
TSC2	ENSG00000103197.12	ENST00000219476.3	chr16	41	+	True	2125795	2125795	C	T	ENST00000219476.3:c.2546-5C>T		Non_Coding,I	I_21	SNP	False	4	Class 4: Mutated sequences are not identical.	0aa	0aa	Tsc2	ENSMUSG00000002496.11	ENSMUST00000227745.2	chr17	41	-																AACR-H0066228		AACR		False	False	False	False	False	0
TSC2	ENSG00000103197.12	ENST00000219476.3	chr16	41	+	True	2137861	2137861	C	T	ENST00000219476.3:c.4990-3C>T		Non_Coding,I	I_37	SNP	False	4	Class 4: Mutated sequences are not identical.	0aa	0aa	Tsc2	ENSMUSG00000002496.11	ENSMUST00000227745.2	chr17	41	-																AACR-H0067483		AACR		False	False	False	False	False	0
TSC2	ENSG00000103197.12	ENST00000219476.3	chr16	41	+	True	2136381	2136381	G	A	ENST00000219476.3:c.4849+1G>A	X1616_splice	Splice_Site	I_36	SNP	False	4	Class 4: Mutated sequences are not identical.	0aa	0aa	Tsc2	ENSMUSG00000002496.11	ENSMUST00000227745.2	chr17	41	-																AACR-H0067910		AACR		False	False	False	False	False	0
TSC2	ENSG00000103197.12	ENST00000219476.3	chr16	41	+	True	2138555	2138555	G	A	ENST00000219476.3:c.5368G>A	V1790M	Missense	E_41	SNP	False	4	Class 4: Mutated sequences are not identical.	0aa	0aa	Tsc2	ENSMUSG00000002496.11	ENSMUST00000227745.2	chr17	41	-																AACR-H0068631		AACR		False	False	False	False	False	0
TSC2	ENSG00000103197.12	ENST00000219476.3	chr16	41	+	True	2138220	2138220	G	A	ENST00000219476.3:c.5161-8G>A		Non_Coding,I	I_39	SNP	False	4	Class 4: Mutated sequences are not identical.	0aa	0aa	Tsc2	ENSMUSG00000002496.11	ENSMUST00000227745.2	chr17	41	-																AACR-H0069230		AACR		False	False	False	False	False	0
TSC2	ENSG00000103197.12	ENST00000219476.3	chr16	41	+	True	2134442	2134442	G	A	ENST00000219476.3:c.4219G>A	V1407M	Missense	E_33	SNP	False	4	Class 4: Mutated sequences are not identical.	0aa	0aa	Tsc2	ENSMUSG00000002496.11	ENSMUST00000227745.2	chr17	41	-																AACR-H0070400		AACR		False	False	False	False	False	0
TSC2	ENSG00000103197.12	ENST00000219476.3	chr16	41	+	True	2103838	2103838	C	G	ENST00000219476.3:c.337-459C>G		Non_Coding,I	I_3	SNP	False	4	Class 4: Mutated sequences are not identical.	0aa	0aa	Tsc2	ENSMUSG00000002496.11	ENSMUST00000227745.2	chr17	41	-																AACR-H0110252		AACR		False	False	False	False	False	0
TSC2	ENSG00000103197.12	ENST00000219476.3	chr16	41	+	True	2104300	2104300	G	A	ENST00000219476.3:c.340G>A	E114K	Missense	E_4	SNP	False	4	Class 4: Mutated sequences are not identical.	0aa	0aa	Tsc2	ENSMUSG00000002496.11	ENSMUST00000227745.2	chr17	41	-																AACR-H0110300		AACR		False	False	False	False	False	0
TSC2	ENSG00000103197.12	ENST00000219476.3	chr16	41	+	True	2103470	2103470	C	T	ENST00000219476.3:c.336+17C>T		Non_Coding,I	I_3	SNP	False	4	Class 4: Mutated sequences are not identical.	0aa	0aa	Tsc2	ENSMUSG00000002496.11	ENSMUST00000227745.2	chr17	41	-																AACR-H0110372		AACR		False	False	False	False	False	0
TSC2	ENSG00000103197.12	ENST00000219476.3	chr16	41	+	True	2107168	2107168	C	T	ENST00000219476.3:c.837C>T	L279delinsL	Silent	E_8	SNP	False	4	Class 4: Mutated sequences are not identical.	0aa	0aa	Tsc2	ENSMUSG00000002496.11	ENSMUST00000227745.2	chr17	41	-																AACR-H0110852		AACR		False	False	False	False	False	0
TSC2	ENSG00000103197.12	ENST00000219476.3	chr16	41	+	True	2110677	2110677	G	A	ENST00000219476.3:c.982G>A	A328T	Missense	E_10	SNP	False	4	Class 4: Mutated sequences are not identical.	0aa	0aa	Tsc2	ENSMUSG00000002496.11	ENSMUST00000227745.2	chr17	41	-																AACR-H0111023		AACR		False	False	False	False	False	0
TSC2	ENSG00000103197.12	ENST00000219476.3	chr16	41	+	True	2100400	2100400	G	A	ENST00000219476.3:c.139-1G>A	X46_splice	Splice_Site	I_1	SNP	False	4	Class 4: Mutated sequences are not identical.	0aa	0aa	Tsc2	ENSMUSG00000002496.11	ENSMUST00000227745.2	chr17	41	-																AACR-H0111825		AACR		False	False	False	False	False	0
TSC2	ENSG00000103197.12	ENST00000219476.3	chr16	41	+	True	2103374	2103374	C	T	ENST00000219476.3:c.257C>T	A86V	Missense	E_3	SNP	False	4	Class 4: Mutated sequences are not identical.	0aa	0aa	Tsc2	ENSMUSG00000002496.11	ENSMUST00000227745.2	chr17	41	-																AACR-H0111964		AACR		False	False	False	False	False	0
TSC2	ENSG00000103197.12	ENST00000219476.3	chr16	41	+	True	2127595	2127595	A	G	ENST00000219476.3:c.2838-4A>G		Non_Coding,I	I_24	SNP	False	4	Class 4: Mutated sequences are not identical.	0aa	0aa	Tsc2	ENSMUSG00000002496.11	ENSMUST00000227745.2	chr17	41	-																AACR-H0112378		AACR		False	False	False	False	False	0
TSC2	ENSG00000103197.12	ENST00000219476.3	chr16	41	+	True	2134425	2134425	C	T	ENST00000219476.3:c.4202C>T	P1401L	Missense	E_33	SNP	False	4	Class 4: Mutated sequences are not identical.	0aa	0aa	Tsc2	ENSMUSG00000002496.11	ENSMUST00000227745.2	chr17	41	-																AACR-H0112398		AACR		False	False	False	False	False	0
TSC2	ENSG00000103197.12	ENST00000219476.3	chr16	41	+	True	2134280	2134280	G	A	ENST00000219476.3:c.4057G>A	V1353I	Missense	E_33	SNP	False	4	Class 4: Mutated sequences are not identical.	0aa	0aa	Tsc2	ENSMUSG00000002496.11	ENSMUST00000227745.2	chr17	41	-																AACR-H0112479		AACR		False	False	False	False	False	0
TSC2	ENSG00000103197.12	ENST00000219476.3	chr16	41	+	True	2125894	2125894	G	A	ENST00000219476.3:c.2639+1G>A	X879_splice	Splice_Site	I_22	SNP	False	4	Class 4: Mutated sequences are not identical.	0aa	0aa	Tsc2	ENSMUSG00000002496.11	ENSMUST00000227745.2	chr17	41	-																AACR-H0112600		AACR		False	False	False	False	False	0
TSC2	ENSG00000103197.12	ENST00000219476.3	chr16	41	+	True	2134658	2134658	G	A	ENST00000219476.3:c.4435G>A	A1479T	Missense	E_33	SNP	False	4	Class 4: Mutated sequences are not identical.	0aa	0aa	Tsc2	ENSMUSG00000002496.11	ENSMUST00000227745.2	chr17	41	-																AACR-H0112687		AACR		False	False	False	False	False	0
TSC2	ENSG00000103197.12	ENST00000219476.3	chr16	41	+	True	2126179	2126179	C	G	ENST00000219476.3:c.2742+8C>G		Non_Coding,I	I_23	SNP	False	4	Class 4: Mutated sequences are not identical.	0aa	0aa	Tsc2	ENSMUSG00000002496.11	ENSMUST00000227745.2	chr17	41	-																AACR-H0112759		AACR		False	False	False	False	False	0
TSC2	ENSG00000103197.12	ENST00000219476.3	chr16	41	+	True	2129422	2129422	G	C	ENST00000219476.3:c.3277G>C	E1093Q	Missense	E_27	SNP	False	4	Class 4: Mutated sequences are not identical.	0aa	0aa	Tsc2	ENSMUSG00000002496.11	ENSMUST00000227745.2	chr17	41	-																AACR-H0112939		AACR		False	False	False	False	False	0
TSC2	ENSG00000103197.12	ENST00000219476.3	chr16	41	+	True	2130289	2130289	G	A	ENST00000219476.3:c.3521G>A	R1174Q	Missense	E_29	SNP	False	4	Class 4: Mutated sequences are not identical.	0aa	0aa	Tsc2	ENSMUSG00000002496.11	ENSMUST00000227745.2	chr17	41	-																AACR-H0113016		AACR		False	False	False	False	False	0
TSC2	ENSG00000103197.12	ENST00000219476.3	chr16	41	+	True	2130294	2130294	C	T	ENST00000219476.3:c.3526C>T	P1176S	Missense	E_29	SNP	False	4	Class 4: Mutated sequences are not identical.	0aa	0aa	Tsc2	ENSMUSG00000002496.11	ENSMUST00000227745.2	chr17	41	-																AACR-H0113022		AACR		False	False	False	False	False	0
TSC2	ENSG00000103197.12	ENST00000219476.3	chr16	41	+	True	2130190	2130190	C	T	ENST00000219476.3:c.3422C>T	A1141V	Missense	E_29	SNP	False	4	Class 4: Mutated sequences are not identical.	0aa	0aa	Tsc2	ENSMUSG00000002496.11	ENSMUST00000227745.2	chr17	41	-																AACR-H0113093		AACR		False	False	False	False	False	0
TSC2	ENSG00000103197.12	ENST00000219476.3	chr16	41	+	True	2133205	2133205	C	T	ENST00000219476.3:c.3884-491C>T		Non_Coding,I	I_31	SNP	False	4	Class 4: Mutated sequences are not identical.	0aa	0aa	Tsc2	ENSMUSG00000002496.11	ENSMUST00000227745.2	chr17	41	-																AACR-H0113363		AACR		False	False	False	False	False	0
TSC2	ENSG00000103197.12	ENST00000219476.3	chr16	41	+	True	2120548	2120548	C	T	ENST00000219476.3:c.1808C>T	T603I	Missense	E_16	SNP	False	4	Class 4: Mutated sequences are not identical.	0aa	0aa	Tsc2	ENSMUSG00000002496.11	ENSMUST00000227745.2	chr17	41	-																AACR-H0113472		AACR		False	False	False	False	False	0
TSC2	ENSG00000103197.12	ENST00000219476.3	chr16	41	+	True	2137925	2137925	C	T	ENST00000219476.3:c.5051C>T	S1684F	Missense	E_38	SNP	False	4	Class 4: Mutated sequences are not identical.	0aa	0aa	Tsc2	ENSMUSG00000002496.11	ENSMUST00000227745.2	chr17	41	-																AACR-H0113686		AACR		False	False	False	False	False	0
TSC2	ENSG00000103197.12	ENST00000219476.3	chr16	41	+	True	2115571	2115571	G	T	ENST00000219476.3:c.1651G>T	A551S	Missense	E_15	SNP	False	4	Class 4: Mutated sequences are not identical.	0aa	0aa	Tsc2	ENSMUSG00000002496.11	ENSMUST00000227745.2	chr17	41	-																AACR-H0113696		AACR		False	False	False	False	False	0
TSC2	ENSG00000103197.12	ENST00000219476.3	chr16	41	+	True	2138526	2138526	C	T	ENST00000219476.3:c.5339C>T	T1780I	Missense	E_41	SNP	False	4	Class 4: Mutated sequences are not identical.	0aa	0aa	Tsc2	ENSMUSG00000002496.11	ENSMUST00000227745.2	chr17	41	-																AACR-H0113775		AACR		False	False	False	False	False	0
TSC2	ENSG00000103197.12	ENST00000219476.3	chr16	41	+	True	2122857	2122857	G	A	ENST00000219476.3:c.2228G>A	G743D	Missense	E_20	SNP	False	4	Class 4: Mutated sequences are not identical.	0aa	0aa	Tsc2	ENSMUSG00000002496.11	ENSMUST00000227745.2	chr17	41	-																AACR-H0114477		AACR		False	False	False	False	False	0
TSC2	ENSG00000103197.12	ENST00000219476.3	chr16	41	+	True	2136193	2136193	G	A	ENST00000219476.3:c.4663-1G>A	X1554_splice	Splice_Site	I_35	SNP	False	4	Class 4: Mutated sequences are not identical.	0aa	0aa	Tsc2	ENSMUSG00000002496.11	ENSMUST00000227745.2	chr17	41	-																AACR-H0131354		AACR		False	False	False	False	False	0
TSC2	ENSG00000103197.12	ENST00000219476.3	chr16	41	+	True	2134659	2134659	C	T	ENST00000219476.3:c.4436C>T	A1479V	Missense	E_33	SNP	False	4	Class 4: Mutated sequences are not identical.	0aa	0aa	Tsc2	ENSMUSG00000002496.11	ENSMUST00000227745.2	chr17	41	-																AACR-H0131639		AACR		False	False	False	False	False	0
TSC2	ENSG00000103197.12	ENST00000219476.3	chr16	41	+	True	2135029	2135029	T	C	ENST00000219476.3:c.4569+2T>C	X1522_splice	Splice_Site	I_34	SNP	False	4	Class 4: Mutated sequences are not identical.	0aa	0aa	Tsc2	ENSMUSG00000002496.11	ENSMUST00000227745.2	chr17	41	-																AACR-H0131751		AACR		False	False	False	False	False	0
TSC2	ENSG00000103197.12	ENST00000219476.3	chr16	41	+	True	2137921	2137921	G	C	ENST00000219476.3:c.5047G>C	V1683L	Missense	E_38	SNP	False	4	Class 4: Mutated sequences are not identical.	0aa	0aa	Tsc2	ENSMUSG00000002496.11	ENSMUST00000227745.2	chr17	41	-																AACR-H0131931		AACR		False	False	False	False	False	0
TSC2	ENSG00000103197.12	ENST00000219476.3	chr16	41	+	True	2137911	2137911	G	A	ENST00000219476.3:c.5037G>A	E1679delinsE	Silent	E_38	SNP	False	4	Class 4: Mutated sequences are not identical.	0aa	0aa	Tsc2	ENSMUSG00000002496.11	ENSMUST00000227745.2	chr17	41	-																AACR-H0132289		AACR		False	False	False	False	False	0
TSC2	ENSG00000103197.12	ENST00000219476.3	chr16	41	+	True	2136879	2136879	G	A	ENST00000219476.3:c.4989+7G>A		Non_Coding,I	I_37	SNP	False	4	Class 4: Mutated sequences are not identical.	0aa	0aa	Tsc2	ENSMUSG00000002496.11	ENSMUST00000227745.2	chr17	41	-																AACR-H0132360		AACR		False	False	False	False	False	0
TSC2	ENSG00000103197.12	ENST00000219476.3	chr16	41	+	True	2131761	2131761	G	A	ENST00000219476.3:c.3776G>A	S1259N	Missense	E_30	SNP	False	4	Class 4: Mutated sequences are not identical.	0aa	0aa	Tsc2	ENSMUSG00000002496.11	ENSMUST00000227745.2	chr17	41	-																AACR-H0132461		AACR		False	False	False	False	False	0
TSC2	ENSG00000103197.12	ENST00000219476.3	chr16	41	+	True	2131774	2131774	C	T	ENST00000219476.3:c.3789C>T	P1263delinsP	Silent	E_30	SNP	False	4	Class 4: Mutated sequences are not identical.	0aa	0aa	Tsc2	ENSMUSG00000002496.11	ENSMUST00000227745.2	chr17	41	-																AACR-H0132513		AACR		False	False	False	False	False	0
TSC2	ENSG00000103197.12	ENST00000219476.3	chr16	41	+	True	2130384	2130384	G	A	ENST00000219476.3:c.3610+6G>A		Non_Coding,I	I_29	SNP	False	4	Class 4: Mutated sequences are not identical.	0aa	0aa	Tsc2	ENSMUSG00000002496.11	ENSMUST00000227745.2	chr17	41	-																AACR-H0132653		AACR		False	False	False	False	False	0
TSC2	ENSG00000103197.12	ENST00000219476.3	chr16	41	+	True	2131591	2131591	C	T	ENST00000219476.3:c.3611-5C>T		Non_Coding,I	I_29	SNP	False	4	Class 4: Mutated sequences are not identical.	0aa	0aa	Tsc2	ENSMUSG00000002496.11	ENSMUST00000227745.2	chr17	41	-																AACR-H0132654		AACR		False	False	False	False	False	0
TSC2	ENSG00000103197.12	ENST00000219476.3	chr16	41	+	True	2131586	2131586	G	A	ENST00000219476.3:c.3611-10G>A		Non_Coding,I	I_29	SNP	False	4	Class 4: Mutated sequences are not identical.	0aa	0aa	Tsc2	ENSMUSG00000002496.11	ENSMUST00000227745.2	chr17	41	-																AACR-H0132662		AACR		False	False	False	False	False	0
TSC2	ENSG00000103197.12	ENST00000219476.3	chr16	41	+	True	2131595	2131595	G	A	ENST00000219476.3:c.3611-1G>A	X1203_splice	Splice_Site	I_29	SNP	False	4	Class 4: Mutated sequences are not identical.	0aa	0aa	Tsc2	ENSMUSG00000002496.11	ENSMUST00000227745.2	chr17	41	-																AACR-H0132713		AACR		False	False	False	False	False	0
TSC2	ENSG00000103197.12	ENST00000219476.3	chr16	41	+	True	2134424	2134424	C	T	ENST00000219476.3:c.4201C>T	P1401S	Missense	E_33	SNP	False	4	Class 4: Mutated sequences are not identical.	0aa	0aa	Tsc2	ENSMUSG00000002496.11	ENSMUST00000227745.2	chr17	41	-																AACR-H0132950		AACR		False	False	False	False	False	0
TSC2	ENSG00000103197.12	ENST00000219476.3	chr16	41	+	True	2134541	2134541	C	T	ENST00000219476.3:c.4318C>T	Q1440*	Nonsense	E_33	SNP	False	4	Class 4: Mutated sequences are not identical.	0aa	0aa	Tsc2	ENSMUSG00000002496.11	ENSMUST00000227745.2	chr17	41	-																AACR-H0133162		AACR		False	False	False	False	False	0
TSC2	ENSG00000103197.12	ENST00000219476.3	chr16	41	+	True	2134539	2134539	G	A	ENST00000219476.3:c.4316G>A	G1439D	Missense	E_33	SNP	False	4	Class 4: Mutated sequences are not identical.	0aa	0aa	Tsc2	ENSMUSG00000002496.11	ENSMUST00000227745.2	chr17	41	-																AACR-H0133166		AACR		False	False	False	False	False	0
TSC2	ENSG00000103197.12	ENST00000219476.3	chr16	41	+	True	2134529	2134529	G	C	ENST00000219476.3:c.4306G>C	D1436H	Missense	E_33	SNP	False	4	Class 4: Mutated sequences are not identical.	0aa	0aa	Tsc2	ENSMUSG00000002496.11	ENSMUST00000227745.2	chr17	41	-																AACR-H0133173		AACR		False	False	False	False	False	0
TSC2	ENSG00000103197.12	ENST00000219476.3	chr16	41	+	True	2134529	2134529	G	A	ENST00000219476.3:c.4306G>A	D1436N	Missense	E_33	SNP	False	4	Class 4: Mutated sequences are not identical.	0aa	0aa	Tsc2	ENSMUSG00000002496.11	ENSMUST00000227745.2	chr17	41	-																AACR-H0133175		AACR		False	False	False	False	False	0
TSC2	ENSG00000103197.12	ENST00000219476.3	chr16	41	+	True	2133789	2133789	T	C	ENST00000219476.3:c.3977T>C	M1326T	Missense	E_32	SNP	False	4	Class 4: Mutated sequences are not identical.	0aa	0aa	Tsc2	ENSMUSG00000002496.11	ENSMUST00000227745.2	chr17	41	-																AACR-H0133293		AACR		False	False	False	False	False	0
TSC2	ENSG00000103197.12	ENST00000219476.3	chr16	41	+	True	2138507	2138507	A	G	ENST00000219476.3:c.5320A>G	S1774G	Missense	E_41	SNP	False	4	Class 4: Mutated sequences are not identical.	0aa	0aa	Tsc2	ENSMUSG00000002496.11	ENSMUST00000227745.2	chr17	41	-																AACR-H0135055		AACR		False	False	False	False	False	0
TSC2	ENSG00000103197.12	ENST00000219476.3	chr16	41	+	True	2108749	2108749	G	A	ENST00000219476.3:c.850G>A	A284T	Missense	E_9	SNP	False	4	Class 4: Mutated sequences are not identical.	0aa	0aa	Tsc2	ENSMUSG00000002496.11	ENSMUST00000227745.2	chr17	41	-																AACR-H0223605		AACR		False	False	False	False	False	0
TSC2	ENSG00000103197.12	ENST00000219476.3	chr16	41	+	True	2107167	2107167	T	A	ENST00000219476.3:c.836T>A	L279H	Missense	E_8	SNP	False	4	Class 4: Mutated sequences are not identical.	0aa	0aa	Tsc2	ENSMUSG00000002496.11	ENSMUST00000227745.2	chr17	41	-																AACR-H0223695		AACR		False	False	False	False	False	0
TSC2	ENSG00000103197.12	ENST00000219476.3	chr16	41	+	True	2106225	2106225	G	A	ENST00000219476.3:c.628G>A	A210T	Missense	E_6	SNP	False	4	Class 4: Mutated sequences are not identical.	0aa	0aa	Tsc2	ENSMUSG00000002496.11	ENSMUST00000227745.2	chr17	41	-																AACR-H0223862		AACR		False	False	False	False	False	0
TSC2	ENSG00000103197.12	ENST00000219476.3	chr16	41	+	True	2106641	2106641	C	T	ENST00000219476.3:c.649-4C>T		Non_Coding,I	I_6	SNP	False	4	Class 4: Mutated sequences are not identical.	0aa	0aa	Tsc2	ENSMUSG00000002496.11	ENSMUST00000227745.2	chr17	41	-																AACR-H0223904		AACR		False	False	False	False	False	0
TSC2	ENSG00000103197.12	ENST00000219476.3	chr16	41	+	True	2105521	2105521	G	A	ENST00000219476.3:c.599+1G>A	X199_splice	Splice_Site	I_5	SNP	False	4	Class 4: Mutated sequences are not identical.	0aa	0aa	Tsc2	ENSMUSG00000002496.11	ENSMUST00000227745.2	chr17	41	-																AACR-H0223922		AACR		False	False	False	False	False	0
TSC2	ENSG00000103197.12	ENST00000219476.3	chr16	41	+	True	2105519	2105519	C	T	ENST00000219476.3:c.598C>T	Q200*	Nonsense	E_5	SNP	False	4	Class 4: Mutated sequences are not identical.	0aa	0aa	Tsc2	ENSMUSG00000002496.11	ENSMUST00000227745.2	chr17	41	-																AACR-H0223923		AACR		False	False	False	False	False	0
TSC2	ENSG00000103197.12	ENST00000219476.3	chr16	41	+	True	2105512	2105512	G	C	ENST00000219476.3:c.591G>C	R197S	Missense	E_5	SNP	False	4	Class 4: Mutated sequences are not identical.	0aa	0aa	Tsc2	ENSMUSG00000002496.11	ENSMUST00000227745.2	chr17	41	-																AACR-H0223934		AACR		False	False	False	False	False	0
TSC2	ENSG00000103197.12	ENST00000219476.3	chr16	41	+	True	2105511	2105511	G	A	ENST00000219476.3:c.590G>A	R197K	Missense	E_5	SNP	False	4	Class 4: Mutated sequences are not identical.	0aa	0aa	Tsc2	ENSMUSG00000002496.11	ENSMUST00000227745.2	chr17	41	-																AACR-H0223940		AACR		False	False	False	False	False	0
TSC2	ENSG00000103197.12	ENST00000219476.3	chr16	41	+	True	2106171	2106171	G	A	ENST00000219476.3:c.600-26G>A		Non_Coding,I	I_5	SNP	False	4	Class 4: Mutated sequences are not identical.	0aa	0aa	Tsc2	ENSMUSG00000002496.11	ENSMUST00000227745.2	chr17	41	-																AACR-H0223975		AACR		False	False	False	False	False	0
TSC2	ENSG00000103197.12	ENST00000219476.3	chr16	41	+	True	2112987	2112987	G	A	ENST00000219476.3:c.1376G>A	G459D	Missense	E_13	SNP	False	4	Class 4: Mutated sequences are not identical.	0aa	0aa	Tsc2	ENSMUSG00000002496.11	ENSMUST00000227745.2	chr17	41	-																AACR-H0224201		AACR		False	False	False	False	False	0
TSC2	ENSG00000103197.12	ENST00000219476.3	chr16	41	+	True	2110815	2110815	G	T	ENST00000219476.3:c.1119+1G>T	X372_splice	Splice_Site	I_10	SNP	False	4	Class 4: Mutated sequences are not identical.	0aa	0aa	Tsc2	ENSMUSG00000002496.11	ENSMUST00000227745.2	chr17	41	-																AACR-H0224389		AACR		False	False	False	False	False	0
TSC2	ENSG00000103197.12	ENST00000219476.3	chr16	41	+	True	2110816	2110816	T	G	ENST00000219476.3:c.1119+2T>G	X372_splice	Splice_Site	I_10	SNP	False	4	Class 4: Mutated sequences are not identical.	0aa	0aa	Tsc2	ENSMUSG00000002496.11	ENSMUST00000227745.2	chr17	41	-																AACR-H0224418		AACR		False	False	False	False	False	0
TSC2	ENSG00000103197.12	ENST00000219476.3	chr16	41	+	True	2111871	2111871	G	A	ENST00000219476.3:c.1120-1G>A	X373_splice	Splice_Site	I_10	SNP	False	4	Class 4: Mutated sequences are not identical.	0aa	0aa	Tsc2	ENSMUSG00000002496.11	ENSMUST00000227745.2	chr17	41	-																AACR-H0224434		AACR		False	False	False	False	False	0
TSC2	ENSG00000103197.12	ENST00000219476.3	chr16	41	+	True	2111865	2111865	A	G	ENST00000219476.3:c.1120-7A>G		Non_Coding,I	I_10	SNP	False	4	Class 4: Mutated sequences are not identical.	0aa	0aa	Tsc2	ENSMUSG00000002496.11	ENSMUST00000227745.2	chr17	41	-																AACR-H0224438		AACR		False	False	False	False	False	0
TSC2	ENSG00000103197.12	ENST00000219476.3	chr16	41	+	True	2110783	2110783	A	G	ENST00000219476.3:c.1088A>G	N363S	Missense	E_10	SNP	False	4	Class 4: Mutated sequences are not identical.	0aa	0aa	Tsc2	ENSMUSG00000002496.11	ENSMUST00000227745.2	chr17	41	-																AACR-H0224495		AACR		False	False	False	False	False	0
TSC2	ENSG00000103197.12	ENST00000219476.3	chr16	41	+	True	2112496	2112496	A	T	ENST00000219476.3:c.1258-2A>T	X419_splice	Splice_Site	I_11	SNP	False	4	Class 4: Mutated sequences are not identical.	0aa	0aa	Tsc2	ENSMUSG00000002496.11	ENSMUST00000227745.2	chr17	41	-																AACR-H0224552		AACR		False	False	False	False	False	0
TSC2	ENSG00000103197.12	ENST00000219476.3	chr16	41	+	True	2112017	2112017	C	A	ENST00000219476.3:c.1257+8C>A		Non_Coding,I	I_11	SNP	False	4	Class 4: Mutated sequences are not identical.	0aa	0aa	Tsc2	ENSMUSG00000002496.11	ENSMUST00000227745.2	chr17	41	-																AACR-H0224626		AACR		False	False	False	False	False	0
TSC2	ENSG00000103197.12	ENST00000219476.3	chr16	41	+	True	2111990	2111990	G	C	ENST00000219476.3:c.1238G>C	R413T	Missense	E_11	SNP	False	4	Class 4: Mutated sequences are not identical.	0aa	0aa	Tsc2	ENSMUSG00000002496.11	ENSMUST00000227745.2	chr17	41	-																AACR-H0224645		AACR		False	False	False	False	False	0
TSC2	ENSG00000103197.12	ENST00000219476.3	chr16	41	+	True	2100400	2100400	G	C	ENST00000219476.3:c.139-1G>C	X46_splice	Splice_Site	I_1	SNP	False	4	Class 4: Mutated sequences are not identical.	0aa	0aa	Tsc2	ENSMUSG00000002496.11	ENSMUST00000227745.2	chr17	41	-																AACR-H0224900		AACR		False	False	False	False	False	0
TSC2	ENSG00000103197.12	ENST00000219476.3	chr16	41	+	True	2105405	2105405	G	A	ENST00000219476.3:c.484G>A	D162N	Missense	E_5	SNP	False	4	Class 4: Mutated sequences are not identical.	0aa	0aa	Tsc2	ENSMUSG00000002496.11	ENSMUST00000227745.2	chr17	41	-																AACR-H0225431		AACR		False	False	False	False	False	0
TSC2	ENSG00000103197.12	ENST00000219476.3	chr16	41	+	True	2105407	2105407	C	T	ENST00000219476.3:c.486C>T	D162delinsD	Silent	E_5	SNP	False	4	Class 4: Mutated sequences are not identical.	0aa	0aa	Tsc2	ENSMUSG00000002496.11	ENSMUST00000227745.2	chr17	41	-																AACR-H0225458		AACR		False	False	False	False	False	0
TSC2	ENSG00000103197.12	ENST00000219476.3	chr16	41	+	True	2129026	2129026	C	T	ENST00000219476.3:c.2967-7C>T		Non_Coding,I	I_25	SNP	False	4	Class 4: Mutated sequences are not identical.	0aa	0aa	Tsc2	ENSMUSG00000002496.11	ENSMUST00000227745.2	chr17	41	-																AACR-H0225957		AACR		False	False	False	False	False	0
TSC2	ENSG00000103197.12	ENST00000219476.3	chr16	41	+	True	2126162	2126162	C	A	ENST00000219476.3:c.2733C>A	F911L	Missense	E_23	SNP	False	4	Class 4: Mutated sequences are not identical.	0aa	0aa	Tsc2	ENSMUSG00000002496.11	ENSMUST00000227745.2	chr17	41	-																AACR-H0226049		AACR		False	False	False	False	False	0
TSC2	ENSG00000103197.12	ENST00000219476.3	chr16	41	+	True	2127594	2127594	G	A	ENST00000219476.3:c.2838-5G>A		Non_Coding,I	I_24	SNP	False	4	Class 4: Mutated sequences are not identical.	0aa	0aa	Tsc2	ENSMUSG00000002496.11	ENSMUST00000227745.2	chr17	41	-																AACR-H0226170		AACR		False	False	False	False	False	0
TSC2	ENSG00000103197.12	ENST00000219476.3	chr16	41	+	True	2126181	2126181	G	A	ENST00000219476.3:c.2742+10G>A		Non_Coding,I	I_23	SNP	False	4	Class 4: Mutated sequences are not identical.	0aa	0aa	Tsc2	ENSMUSG00000002496.11	ENSMUST00000227745.2	chr17	41	-																AACR-H0226225		AACR		False	False	False	False	False	0
TSC2	ENSG00000103197.12	ENST00000219476.3	chr16	41	+	True	2129571	2129571	G	A	ENST00000219476.3:c.3298G>A	V1100M	Missense	E_28	SNP	False	4	Class 4: Mutated sequences are not identical.	0aa	0aa	Tsc2	ENSMUSG00000002496.11	ENSMUST00000227745.2	chr17	41	-																AACR-H0226350		AACR		False	False	False	False	False	0
TSC2	ENSG00000103197.12	ENST00000219476.3	chr16	41	+	True	2130215	2130215	C	G	ENST00000219476.3:c.3447C>G	F1149L	Missense	E_29	SNP	False	4	Class 4: Mutated sequences are not identical.	0aa	0aa	Tsc2	ENSMUSG00000002496.11	ENSMUST00000227745.2	chr17	41	-																AACR-H0226435		AACR		False	False	False	False	False	0
TSC2	ENSG00000103197.12	ENST00000219476.3	chr16	41	+	True	2130215	2130215	C	A	ENST00000219476.3:c.3447C>A	F1149L	Missense	E_29	SNP	False	4	Class 4: Mutated sequences are not identical.	0aa	0aa	Tsc2	ENSMUSG00000002496.11	ENSMUST00000227745.2	chr17	41	-																AACR-H0226436		AACR		False	False	False	False	False	0
TSC2	ENSG00000103197.12	ENST00000219476.3	chr16	41	+	True	2130211	2130211	A	T	ENST00000219476.3:c.3443A>T	Q1148L	Missense	E_29	SNP	False	4	Class 4: Mutated sequences are not identical.	0aa	0aa	Tsc2	ENSMUSG00000002496.11	ENSMUST00000227745.2	chr17	41	-																AACR-H0226437		AACR		False	False	False	False	False	0
TSC2	ENSG00000103197.12	ENST00000219476.3	chr16	41	+	True	2130273	2130273	G	A	ENST00000219476.3:c.3505G>A	A1169T	Missense	E_29	SNP	False	4	Class 4: Mutated sequences are not identical.	0aa	0aa	Tsc2	ENSMUSG00000002496.11	ENSMUST00000227745.2	chr17	41	-																AACR-H0226444		AACR		False	False	False	False	False	0
TSC2	ENSG00000103197.12	ENST00000219476.3	chr16	41	+	True	2130161	2130161	T	C	ENST00000219476.3:c.3398-5T>C		Non_Coding,I	I_28	SNP	False	4	Class 4: Mutated sequences are not identical.	0aa	0aa	Tsc2	ENSMUSG00000002496.11	ENSMUST00000227745.2	chr17	41	-																AACR-H0226489		AACR		False	False	False	False	False	0
TSC2	ENSG00000103197.12	ENST00000219476.3	chr16	41	+	True	2130201	2130201	C	T	ENST00000219476.3:c.3433C>T	P1145S	Missense	E_29	SNP	False	4	Class 4: Mutated sequences are not identical.	0aa	0aa	Tsc2	ENSMUSG00000002496.11	ENSMUST00000227745.2	chr17	41	-																AACR-H0226519		AACR		False	False	False	False	False	0
TSC2	ENSG00000103197.12	ENST00000219476.3	chr16	41	+	True	2129205	2129205	C	T	ENST00000219476.3:c.3131+8C>T		Non_Coding,I	I_26	SNP	False	4	Class 4: Mutated sequences are not identical.	0aa	0aa	Tsc2	ENSMUSG00000002496.11	ENSMUST00000227745.2	chr17	41	-																AACR-H0226558		AACR		False	False	False	False	False	0
TSC2	ENSG00000103197.12	ENST00000219476.3	chr16	41	+	True	2129414	2129414	C	T	ENST00000219476.3:c.3269C>T	S1090F	Missense	E_27	SNP	False	4	Class 4: Mutated sequences are not identical.	0aa	0aa	Tsc2	ENSMUSG00000002496.11	ENSMUST00000227745.2	chr17	41	-																AACR-H0226688		AACR		False	False	False	False	False	0
TSC2	ENSG00000103197.12	ENST00000219476.3	chr16	41	+	True	2129419	2129419	C	T	ENST00000219476.3:c.3274C>T	P1092S	Missense	E_27	SNP	False	4	Class 4: Mutated sequences are not identical.	0aa	0aa	Tsc2	ENSMUSG00000002496.11	ENSMUST00000227745.2	chr17	41	-																AACR-H0226738		AACR		False	False	False	False	False	0
TSC2	ENSG00000103197.12	ENST00000219476.3	chr16	41	+	True	2121814	2121814	C	G	ENST00000219476.3:c.1976C>G	T659S	Missense	E_18	SNP	False	4	Class 4: Mutated sequences are not identical.	0aa	0aa	Tsc2	ENSMUSG00000002496.11	ENSMUST00000227745.2	chr17	41	-																AACR-H0226826		AACR		False	False	False	False	False	0
TSC2	ENSG00000103197.12	ENST00000219476.3	chr16	41	+	True	2121781	2121781	G	A	ENST00000219476.3:c.1947-4G>A		Non_Coding,I	I_17	SNP	False	4	Class 4: Mutated sequences are not identical.	0aa	0aa	Tsc2	ENSMUSG00000002496.11	ENSMUST00000227745.2	chr17	41	-																AACR-H0226914		AACR		False	False	False	False	False	0
TSC2	ENSG00000103197.12	ENST00000219476.3	chr16	41	+	True	2121615	2121615	C	T	ENST00000219476.3:c.1944C>T	Y648delinsY	Silent	E_17	SNP	False	4	Class 4: Mutated sequences are not identical.	0aa	0aa	Tsc2	ENSMUSG00000002496.11	ENSMUST00000227745.2	chr17	41	-																AACR-H0226931		AACR		False	False	False	False	False	0
TSC2	ENSG00000103197.12	ENST00000219476.3	chr16	41	+	True	2121940	2121940	G	C	ENST00000219476.3:c.2097+5G>C		Non_Coding,I	I_18	SNP	False	4	Class 4: Mutated sequences are not identical.	0aa	0aa	Tsc2	ENSMUSG00000002496.11	ENSMUST00000227745.2	chr17	41	-																AACR-H0226979		AACR		False	False	False	False	False	0
TSC2	ENSG00000103197.12	ENST00000219476.3	chr16	41	+	True	2122238	2122238	G	A	ENST00000219476.3:c.2098-4G>A		Non_Coding,I	I_18	SNP	False	4	Class 4: Mutated sequences are not identical.	0aa	0aa	Tsc2	ENSMUSG00000002496.11	ENSMUST00000227745.2	chr17	41	-																AACR-H0226986		AACR		False	False	False	False	False	0
TSC2	ENSG00000103197.12	ENST00000219476.3	chr16	41	+	True	2121861	2121861	G	A	ENST00000219476.3:c.2023G>A	A675T	Missense	E_18	SNP	False	4	Class 4: Mutated sequences are not identical.	0aa	0aa	Tsc2	ENSMUSG00000002496.11	ENSMUST00000227745.2	chr17	41	-																AACR-H0227034		AACR		False	False	False	False	False	0
TSC2	ENSG00000103197.12	ENST00000219476.3	chr16	41	+	True	2121855	2121855	G	A	ENST00000219476.3:c.2017G>A	A673T	Missense	E_18	SNP	False	4	Class 4: Mutated sequences are not identical.	0aa	0aa	Tsc2	ENSMUSG00000002496.11	ENSMUST00000227745.2	chr17	41	-																AACR-H0227038		AACR		False	False	False	False	False	0
TSC2	ENSG00000103197.12	ENST00000219476.3	chr16	41	+	True	2115516	2115516	A	C	ENST00000219476.3:c.1600-4A>C		Non_Coding,I	I_14	SNP	False	4	Class 4: Mutated sequences are not identical.	0aa	0aa	Tsc2	ENSMUSG00000002496.11	ENSMUST00000227745.2	chr17	41	-																AACR-H0227156		AACR		False	False	False	False	False	0
TSC2	ENSG00000103197.12	ENST00000219476.3	chr16	41	+	True	2124271	2124271	C	T	ENST00000219476.3:c.2426C>T	S809F	Missense	E_21	SNP	False	4	Class 4: Mutated sequences are not identical.	0aa	0aa	Tsc2	ENSMUSG00000002496.11	ENSMUST00000227745.2	chr17	41	-																AACR-H0227428		AACR		False	False	False	False	False	0
TSC2	ENSG00000103197.12	ENST00000219476.3	chr16	41	+	True	2131762	2131762	C	T	ENST00000219476.3:c.3777C>T	S1259delinsS	Silent	E_30	SNP	False	4	Class 4: Mutated sequences are not identical.	0aa	0aa	Tsc2	ENSMUSG00000002496.11	ENSMUST00000227745.2	chr17	41	-																AACR-H0403546		AACR		False	False	False	False	False	0
TSC2	ENSG00000103197.12	ENST00000219476.3	chr16	41	+	True	2130382	2130382	C	T	ENST00000219476.3:c.3610+4C>T		Non_Coding,I	I_29	SNP	False	4	Class 4: Mutated sequences are not identical.	0aa	0aa	Tsc2	ENSMUSG00000002496.11	ENSMUST00000227745.2	chr17	41	-																AACR-H0403569		AACR		False	False	False	False	False	0
TSC2	ENSG00000103197.12	ENST00000219476.3	chr16	41	+	True	2130235	2130235	C	G	ENST00000219476.3:c.3467C>G	P1156R	Missense	E_29	SNP	False	4	Class 4: Mutated sequences are not identical.	0aa	0aa	Tsc2	ENSMUSG00000002496.11	ENSMUST00000227745.2	chr17	41	-																AACR-H0403572		AACR		False	False	False	False	False	0
TSC2	ENSG00000103197.12	ENST00000219476.3	chr16	41	+	True	2130244	2130244	G	C	ENST00000219476.3:c.3476G>C	R1159P	Missense	E_29	SNP	False	4	Class 4: Mutated sequences are not identical.	0aa	0aa	Tsc2	ENSMUSG00000002496.11	ENSMUST00000227745.2	chr17	41	-																AACR-H0403574		AACR		False	False	False	False	False	0
TSC2	ENSG00000103197.12	ENST00000219476.3	chr16	41	+	True	2130252	2130252	C	T	ENST00000219476.3:c.3484C>T	P1162S	Missense	E_29	SNP	False	4	Class 4: Mutated sequences are not identical.	0aa	0aa	Tsc2	ENSMUSG00000002496.11	ENSMUST00000227745.2	chr17	41	-																AACR-H0403576		AACR		False	False	False	False	False	0
TSC2	ENSG00000103197.12	ENST00000219476.3	chr16	41	+	True	2130274	2130274	C	T	ENST00000219476.3:c.3506C>T	A1169V	Missense	E_29	SNP	False	4	Class 4: Mutated sequences are not identical.	0aa	0aa	Tsc2	ENSMUSG00000002496.11	ENSMUST00000227745.2	chr17	41	-																AACR-H0403587		AACR		False	False	False	False	False	0
TSC2	ENSG00000103197.12	ENST00000219476.3	chr16	41	+	True	2130277	2130277	C	G	ENST00000219476.3:c.3509C>G	S1170*	Nonsense	E_29	SNP	False	4	Class 4: Mutated sequences are not identical.	0aa	0aa	Tsc2	ENSMUSG00000002496.11	ENSMUST00000227745.2	chr17	41	-																AACR-H0403588		AACR		False	False	False	False	False	0
TSC2	ENSG00000103197.12	ENST00000219476.3	chr16	41	+	True	2130234	2130234	C	T	ENST00000219476.3:c.3466C>T	P1156S	Missense	E_29	SNP	False	4	Class 4: Mutated sequences are not identical.	0aa	0aa	Tsc2	ENSMUSG00000002496.11	ENSMUST00000227745.2	chr17	41	-																AACR-H0403589		AACR		False	False	False	False	False	0
TSC2	ENSG00000103197.12	ENST00000219476.3	chr16	41	+	True	2130234	2130234	C	G	ENST00000219476.3:c.3466C>G	P1156A	Missense	E_29	SNP	False	4	Class 4: Mutated sequences are not identical.	0aa	0aa	Tsc2	ENSMUSG00000002496.11	ENSMUST00000227745.2	chr17	41	-																AACR-H0403590		AACR		False	False	False	False	False	0
TSC2	ENSG00000103197.12	ENST00000219476.3	chr16	41	+	True	2130229	2130229	C	G	ENST00000219476.3:c.3461C>G	T1154S	Missense	E_29	SNP	False	4	Class 4: Mutated sequences are not identical.	0aa	0aa	Tsc2	ENSMUSG00000002496.11	ENSMUST00000227745.2	chr17	41	-																AACR-H0403591		AACR		False	False	False	False	False	0
TSC2	ENSG00000103197.12	ENST00000219476.3	chr16	41	+	True	2130189	2130189	G	C	ENST00000219476.3:c.3421G>C	A1141P	Missense	E_29	SNP	False	4	Class 4: Mutated sequences are not identical.	0aa	0aa	Tsc2	ENSMUSG00000002496.11	ENSMUST00000227745.2	chr17	41	-																AACR-H0403599		AACR		False	False	False	False	False	0
TSC2	ENSG00000103197.12	ENST00000219476.3	chr16	41	+	True	2130228	2130228	A	T	ENST00000219476.3:c.3460A>T	T1154S	Missense	E_29	SNP	False	4	Class 4: Mutated sequences are not identical.	0aa	0aa	Tsc2	ENSMUSG00000002496.11	ENSMUST00000227745.2	chr17	41	-																AACR-H0403601		AACR		False	False	False	False	False	0
TSC2	ENSG00000103197.12	ENST00000219476.3	chr16	41	+	True	2130198	2130198	G	T	ENST00000219476.3:c.3430G>T	V1144L	Missense	E_29	SNP	False	4	Class 4: Mutated sequences are not identical.	0aa	0aa	Tsc2	ENSMUSG00000002496.11	ENSMUST00000227745.2	chr17	41	-																AACR-H0403602		AACR		False	False	False	False	False	0
TSC2	ENSG00000103197.12	ENST00000219476.3	chr16	41	+	True	2130210	2130210	C	T	ENST00000219476.3:c.3442C>T	Q1148*	Nonsense	E_29	SNP	False	4	Class 4: Mutated sequences are not identical.	0aa	0aa	Tsc2	ENSMUSG00000002496.11	ENSMUST00000227745.2	chr17	41	-																AACR-H0403604		AACR		False	False	False	False	False	0
TSC2	ENSG00000103197.12	ENST00000219476.3	chr16	41	+	True	2130216	2130216	C	A	ENST00000219476.3:c.3448C>A	L1150M	Missense	E_29	SNP	False	4	Class 4: Mutated sequences are not identical.	0aa	0aa	Tsc2	ENSMUSG00000002496.11	ENSMUST00000227745.2	chr17	41	-																AACR-H0403605		AACR		False	False	False	False	False	0
TSC2	ENSG00000103197.12	ENST00000219476.3	chr16	41	+	True	2130380	2130380	T	C	ENST00000219476.3:c.3610+2T>C	X1203_splice	Splice_Site	I_29	SNP	False	4	Class 4: Mutated sequences are not identical.	0aa	0aa	Tsc2	ENSMUSG00000002496.11	ENSMUST00000227745.2	chr17	41	-																AACR-H0403629		AACR		False	False	False	False	False	0
TSC2	ENSG00000103197.12	ENST00000219476.3	chr16	41	+	True	2130297	2130297	G	A	ENST00000219476.3:c.3529G>A	V1177M	Missense	E_29	SNP	False	4	Class 4: Mutated sequences are not identical.	0aa	0aa	Tsc2	ENSMUSG00000002496.11	ENSMUST00000227745.2	chr17	41	-																AACR-H0403633		AACR		False	False	False	False	False	0
TSC2	ENSG00000103197.12	ENST00000219476.3	chr16	41	+	True	2130286	2130286	C	A	ENST00000219476.3:c.3518C>A	T1173N	Missense	E_29	SNP	False	4	Class 4: Mutated sequences are not identical.	0aa	0aa	Tsc2	ENSMUSG00000002496.11	ENSMUST00000227745.2	chr17	41	-																AACR-H0403636		AACR		False	False	False	False	False	0
TSC2	ENSG00000103197.12	ENST00000219476.3	chr16	41	+	True	2130294	2130294	C	A	ENST00000219476.3:c.3526C>A	P1176T	Missense	E_29	SNP	False	4	Class 4: Mutated sequences are not identical.	0aa	0aa	Tsc2	ENSMUSG00000002496.11	ENSMUST00000227745.2	chr17	41	-																AACR-H0403639		AACR		False	False	False	False	False	0
TSC2	ENSG00000103197.12	ENST00000219476.3	chr16	41	+	True	2130295	2130295	C	T	ENST00000219476.3:c.3527C>T	P1176L	Missense	E_29	SNP	False	4	Class 4: Mutated sequences are not identical.	0aa	0aa	Tsc2	ENSMUSG00000002496.11	ENSMUST00000227745.2	chr17	41	-																AACR-H0403640		AACR		False	False	False	False	False	0
TSC2	ENSG00000103197.12	ENST00000219476.3	chr16	41	+	True	2133802	2133802	G	A	ENST00000219476.3:c.3990G>A	T1330delinsT	Silent	E_32	SNP	False	4	Class 4: Mutated sequences are not identical.	0aa	0aa	Tsc2	ENSMUSG00000002496.11	ENSMUST00000227745.2	chr17	41	-																AACR-H0403657		AACR		False	False	False	False	False	0
TSC2	ENSG00000103197.12	ENST00000219476.3	chr16	41	+	True	2133807	2133807	C	A	ENST00000219476.3:c.3995C>A	A1332D	Missense	E_32	SNP	False	4	Class 4: Mutated sequences are not identical.	0aa	0aa	Tsc2	ENSMUSG00000002496.11	ENSMUST00000227745.2	chr17	41	-																AACR-H0403659		AACR		False	False	False	False	False	0
TSC2	ENSG00000103197.12	ENST00000219476.3	chr16	41	+	True	2133807	2133807	C	G	ENST00000219476.3:c.3995C>G	A1332G	Missense	E_32	SNP	False	4	Class 4: Mutated sequences are not identical.	0aa	0aa	Tsc2	ENSMUSG00000002496.11	ENSMUST00000227745.2	chr17	41	-																AACR-H0403660		AACR		False	False	False	False	False	0
TSC2	ENSG00000103197.12	ENST00000219476.3	chr16	41	+	True	2133807	2133807	C	T	ENST00000219476.3:c.3995C>T	A1332V	Missense	E_32	SNP	False	4	Class 4: Mutated sequences are not identical.	0aa	0aa	Tsc2	ENSMUSG00000002496.11	ENSMUST00000227745.2	chr17	41	-																AACR-H0403661		AACR		False	False	False	False	False	0
TSC2	ENSG00000103197.12	ENST00000219476.3	chr16	41	+	True	2133808	2133808	C	T	ENST00000219476.3:c.3996C>T	A1332delinsA	Silent	E_32	SNP	False	4	Class 4: Mutated sequences are not identical.	0aa	0aa	Tsc2	ENSMUSG00000002496.11	ENSMUST00000227745.2	chr17	41	-																AACR-H0403662		AACR		False	False	False	False	False	0
TSC2	ENSG00000103197.12	ENST00000219476.3	chr16	41	+	True	2134223	2134223	T	C	ENST00000219476.3:c.4006-6T>C		Non_Coding,I	I_32	SNP	False	4	Class 4: Mutated sequences are not identical.	0aa	0aa	Tsc2	ENSMUSG00000002496.11	ENSMUST00000227745.2	chr17	41	-																AACR-H0403668		AACR		False	False	False	False	False	0
TSC2	ENSG00000103197.12	ENST00000219476.3	chr16	41	+	True	2134228	2134228	G	A	ENST00000219476.3:c.4006-1G>A	X1335_splice	Splice_Site	I_32	SNP	False	4	Class 4: Mutated sequences are not identical.	0aa	0aa	Tsc2	ENSMUSG00000002496.11	ENSMUST00000227745.2	chr17	41	-																AACR-H0403670		AACR		False	False	False	False	False	0
TSC2	ENSG00000103197.12	ENST00000219476.3	chr16	41	+	True	2133790	2133790	G	T	ENST00000219476.3:c.3978G>T	M1326I	Missense	E_32	SNP	False	4	Class 4: Mutated sequences are not identical.	0aa	0aa	Tsc2	ENSMUSG00000002496.11	ENSMUST00000227745.2	chr17	41	-																AACR-H0403683		AACR		False	False	False	False	False	0
TSC2	ENSG00000103197.12	ENST00000219476.3	chr16	41	+	True	2134309	2134309	C	T	ENST00000219476.3:c.4086C>T	V1362delinsV	Silent	E_33	SNP	False	4	Class 4: Mutated sequences are not identical.	0aa	0aa	Tsc2	ENSMUSG00000002496.11	ENSMUST00000227745.2	chr17	41	-																AACR-H0403703		AACR		False	False	False	False	False	0
TSC2	ENSG00000103197.12	ENST00000219476.3	chr16	41	+	True	2134322	2134322	G	A	ENST00000219476.3:c.4099G>A	G1367S	Missense	E_33	SNP	False	4	Class 4: Mutated sequences are not identical.	0aa	0aa	Tsc2	ENSMUSG00000002496.11	ENSMUST00000227745.2	chr17	41	-																AACR-H0403708		AACR		False	False	False	False	False	0
TSC2	ENSG00000103197.12	ENST00000219476.3	chr16	41	+	True	2134280	2134280	G	T	ENST00000219476.3:c.4057G>T	V1353F	Missense	E_33	SNP	False	4	Class 4: Mutated sequences are not identical.	0aa	0aa	Tsc2	ENSMUSG00000002496.11	ENSMUST00000227745.2	chr17	41	-																AACR-H0403713		AACR		False	False	False	False	False	0
TSC2	ENSG00000103197.12	ENST00000219476.3	chr16	41	+	True	2134262	2134262	C	T	ENST00000219476.3:c.4039C>T	L1347F	Missense	E_33	SNP	False	4	Class 4: Mutated sequences are not identical.	0aa	0aa	Tsc2	ENSMUSG00000002496.11	ENSMUST00000227745.2	chr17	41	-																AACR-H0403727		AACR		False	False	False	False	False	0
TSC2	ENSG00000103197.12	ENST00000219476.3	chr16	41	+	True	2134268	2134268	G	T	ENST00000219476.3:c.4045G>T	A1349S	Missense	E_33	SNP	False	4	Class 4: Mutated sequences are not identical.	0aa	0aa	Tsc2	ENSMUSG00000002496.11	ENSMUST00000227745.2	chr17	41	-																AACR-H0403730		AACR		False	False	False	False	False	0
TSC2	ENSG00000103197.12	ENST00000219476.3	chr16	41	+	True	2131772	2131772	C	G	ENST00000219476.3:c.3787C>G	P1263A	Missense	E_30	SNP	False	4	Class 4: Mutated sequences are not identical.	0aa	0aa	Tsc2	ENSMUSG00000002496.11	ENSMUST00000227745.2	chr17	41	-																AACR-H0403734		AACR		False	False	False	False	False	0
TSC2	ENSG00000103197.12	ENST00000219476.3	chr16	41	+	True	2132464	2132464	C	T	ENST00000219476.3:c.3842C>T	S1281F	Missense	E_31	SNP	False	4	Class 4: Mutated sequences are not identical.	0aa	0aa	Tsc2	ENSMUSG00000002496.11	ENSMUST00000227745.2	chr17	41	-																AACR-H0403739		AACR		False	False	False	False	False	0
TSC2	ENSG00000103197.12	ENST00000219476.3	chr16	41	+	True	2131773	2131773	C	G	ENST00000219476.3:c.3788C>G	P1263R	Missense	E_30	SNP	False	4	Class 4: Mutated sequences are not identical.	0aa	0aa	Tsc2	ENSMUSG00000002496.11	ENSMUST00000227745.2	chr17	41	-																AACR-H0403757		AACR		False	False	False	False	False	0
TSC2	ENSG00000103197.12	ENST00000219476.3	chr16	41	+	True	2131773	2131773	C	T	ENST00000219476.3:c.3788C>T	P1263L	Missense	E_30	SNP	False	4	Class 4: Mutated sequences are not identical.	0aa	0aa	Tsc2	ENSMUSG00000002496.11	ENSMUST00000227745.2	chr17	41	-																AACR-H0403758		AACR		False	False	False	False	False	0
TSC2	ENSG00000103197.12	ENST00000219476.3	chr16	41	+	True	2133708	2133708	T	C	ENST00000219476.3:c.3896T>C	V1299A	Missense	E_32	SNP	False	4	Class 4: Mutated sequences are not identical.	0aa	0aa	Tsc2	ENSMUSG00000002496.11	ENSMUST00000227745.2	chr17	41	-																AACR-H0403779		AACR		False	False	False	False	False	0
TSC2	ENSG00000103197.12	ENST00000219476.3	chr16	41	+	True	2133740	2133740	G	A	ENST00000219476.3:c.3928G>A	V1310M	Missense	E_32	SNP	False	4	Class 4: Mutated sequences are not identical.	0aa	0aa	Tsc2	ENSMUSG00000002496.11	ENSMUST00000227745.2	chr17	41	-																AACR-H0403793		AACR		False	False	False	False	False	0
TSC2	ENSG00000103197.12	ENST00000219476.3	chr16	41	+	True	2133261	2133261	C	T	ENST00000219476.3:c.3884-435C>T		Non_Coding,I	I_31	SNP	False	4	Class 4: Mutated sequences are not identical.	0aa	0aa	Tsc2	ENSMUSG00000002496.11	ENSMUST00000227745.2	chr17	41	-																AACR-H0403798		AACR		False	False	False	False	False	0
TSC2	ENSG00000103197.12	ENST00000219476.3	chr16	41	+	True	2133688	2133688	C	T	ENST00000219476.3:c.3884-8C>T		Non_Coding,I	I_31	SNP	False	4	Class 4: Mutated sequences are not identical.	0aa	0aa	Tsc2	ENSMUSG00000002496.11	ENSMUST00000227745.2	chr17	41	-																AACR-H0403807		AACR		False	False	False	False	False	0
TSC2	ENSG00000103197.12	ENST00000219476.3	chr16	41	+	True	2133691	2133691	C	T	ENST00000219476.3:c.3884-5C>T		Non_Coding,I	I_31	SNP	False	4	Class 4: Mutated sequences are not identical.	0aa	0aa	Tsc2	ENSMUSG00000002496.11	ENSMUST00000227745.2	chr17	41	-																AACR-H0403808		AACR		False	False	False	False	False	0
TSC2	ENSG00000103197.12	ENST00000219476.3	chr16	41	+	True	2133692	2133692	C	T	ENST00000219476.3:c.3884-4C>T		Non_Coding,I	I_31	SNP	False	4	Class 4: Mutated sequences are not identical.	0aa	0aa	Tsc2	ENSMUSG00000002496.11	ENSMUST00000227745.2	chr17	41	-																AACR-H0403809		AACR		False	False	False	False	False	0
TSC2	ENSG00000103197.12	ENST00000219476.3	chr16	41	+	True	2127668	2127668	C	A	ENST00000219476.3:c.2907C>A	S969R	Missense	E_25	SNP	False	4	Class 4: Mutated sequences are not identical.	0aa	0aa	Tsc2	ENSMUSG00000002496.11	ENSMUST00000227745.2	chr17	41	-																AACR-H0403817		AACR		False	False	False	False	False	0
TSC2	ENSG00000103197.12	ENST00000219476.3	chr16	41	+	True	2127616	2127616	C	T	ENST00000219476.3:c.2855C>T	P952L	Missense	E_25	SNP	False	4	Class 4: Mutated sequences are not identical.	0aa	0aa	Tsc2	ENSMUSG00000002496.11	ENSMUST00000227745.2	chr17	41	-																AACR-H0403837		AACR		False	False	False	False	False	0
TSC2	ENSG00000103197.12	ENST00000219476.3	chr16	41	+	True	2126587	2126587	G	T	ENST00000219476.3:c.2837+1G>T	X945_splice	Splice_Site	I_24	SNP	False	4	Class 4: Mutated sequences are not identical.	0aa	0aa	Tsc2	ENSMUSG00000002496.11	ENSMUST00000227745.2	chr17	41	-																AACR-H0403838		AACR		False	False	False	False	False	0
TSC2	ENSG00000103197.12	ENST00000219476.3	chr16	41	+	True	2126587	2126587	G	A	ENST00000219476.3:c.2837+1G>A	X945_splice	Splice_Site	I_24	SNP	False	4	Class 4: Mutated sequences are not identical.	0aa	0aa	Tsc2	ENSMUSG00000002496.11	ENSMUST00000227745.2	chr17	41	-																AACR-H0403845		AACR		False	False	False	False	False	0
TSC2	ENSG00000103197.12	ENST00000219476.3	chr16	41	+	True	2127616	2127616	C	A	ENST00000219476.3:c.2855C>A	P952H	Missense	E_25	SNP	False	4	Class 4: Mutated sequences are not identical.	0aa	0aa	Tsc2	ENSMUSG00000002496.11	ENSMUST00000227745.2	chr17	41	-																AACR-H0403847		AACR		False	False	False	False	False	0
TSC2	ENSG00000103197.12	ENST00000219476.3	chr16	41	+	True	2127590	2127590	A	G	ENST00000219476.3:c.2838-9A>G		Non_Coding,I	I_24	SNP	False	4	Class 4: Mutated sequences are not identical.	0aa	0aa	Tsc2	ENSMUSG00000002496.11	ENSMUST00000227745.2	chr17	41	-																AACR-H0403849		AACR		False	False	False	False	False	0
TSC2	ENSG00000103197.12	ENST00000219476.3	chr16	41	+	True	2127615	2127615	C	G	ENST00000219476.3:c.2854C>G	P952A	Missense	E_25	SNP	False	4	Class 4: Mutated sequences are not identical.	0aa	0aa	Tsc2	ENSMUSG00000002496.11	ENSMUST00000227745.2	chr17	41	-																AACR-H0403854		AACR		False	False	False	False	False	0
TSC2	ENSG00000103197.12	ENST00000219476.3	chr16	41	+	True	2127668	2127668	C	G	ENST00000219476.3:c.2907C>G	S969R	Missense	E_25	SNP	False	4	Class 4: Mutated sequences are not identical.	0aa	0aa	Tsc2	ENSMUSG00000002496.11	ENSMUST00000227745.2	chr17	41	-																AACR-H0403856		AACR		False	False	False	False	False	0
TSC2	ENSG00000103197.12	ENST00000219476.3	chr16	41	+	True	2126161	2126161	T	G	ENST00000219476.3:c.2732T>G	F911C	Missense	E_23	SNP	False	4	Class 4: Mutated sequences are not identical.	0aa	0aa	Tsc2	ENSMUSG00000002496.11	ENSMUST00000227745.2	chr17	41	-																AACR-H0403967		AACR		False	False	False	False	False	0
TSC2	ENSG00000103197.12	ENST00000219476.3	chr16	41	+	True	2126172	2126172	G	A	ENST00000219476.3:c.2742+1G>A	X913_splice	Splice_Site	I_23	SNP	False	4	Class 4: Mutated sequences are not identical.	0aa	0aa	Tsc2	ENSMUSG00000002496.11	ENSMUST00000227745.2	chr17	41	-																AACR-H0403969		AACR		False	False	False	False	False	0
TSC2	ENSG00000103197.12	ENST00000219476.3	chr16	41	+	True	2126172	2126172	G	T	ENST00000219476.3:c.2742+1G>T	X913_splice	Splice_Site	I_23	SNP	False	4	Class 4: Mutated sequences are not identical.	0aa	0aa	Tsc2	ENSMUSG00000002496.11	ENSMUST00000227745.2	chr17	41	-																AACR-H0403971		AACR		False	False	False	False	False	0
TSC2	ENSG00000103197.12	ENST00000219476.3	chr16	41	+	True	2126177	2126177	C	T	ENST00000219476.3:c.2742+6C>T		Non_Coding,I	I_23	SNP	False	4	Class 4: Mutated sequences are not identical.	0aa	0aa	Tsc2	ENSMUSG00000002496.11	ENSMUST00000227745.2	chr17	41	-																AACR-H0403972		AACR		False	False	False	False	False	0
TSC2	ENSG00000103197.12	ENST00000219476.3	chr16	41	+	True	2129420	2129420	C	A	ENST00000219476.3:c.3275C>A	P1092Q	Missense	E_27	SNP	False	4	Class 4: Mutated sequences are not identical.	0aa	0aa	Tsc2	ENSMUSG00000002496.11	ENSMUST00000227745.2	chr17	41	-																AACR-H0403983		AACR		False	False	False	False	False	0
TSC2	ENSG00000103197.12	ENST00000219476.3	chr16	41	+	True	2129421	2129421	G	C	ENST00000219476.3:c.3276G>C	P1092delinsP	Silent	E_27	SNP	False	4	Class 4: Mutated sequences are not identical.	0aa	0aa	Tsc2	ENSMUSG00000002496.11	ENSMUST00000227745.2	chr17	41	-																AACR-H0403984		AACR		False	False	False	False	False	0
TSC2	ENSG00000103197.12	ENST00000219476.3	chr16	41	+	True	2129422	2129422	G	A	ENST00000219476.3:c.3277G>A	E1093K	Missense	E_27	SNP	False	4	Class 4: Mutated sequences are not identical.	0aa	0aa	Tsc2	ENSMUSG00000002496.11	ENSMUST00000227745.2	chr17	41	-																AACR-H0403985		AACR		False	False	False	False	False	0
TSC2	ENSG00000103197.12	ENST00000219476.3	chr16	41	+	True	2129432	2129432	G	A	ENST00000219476.3:c.3284+3G>A		Non_Coding,I	I_27	SNP	False	4	Class 4: Mutated sequences are not identical.	0aa	0aa	Tsc2	ENSMUSG00000002496.11	ENSMUST00000227745.2	chr17	41	-																AACR-H0403990		AACR		False	False	False	False	False	0
TSC2	ENSG00000103197.12	ENST00000219476.3	chr16	41	+	True	2129435	2129435	T	A	ENST00000219476.3:c.3284+6T>A		Non_Coding,I	I_27	SNP	False	4	Class 4: Mutated sequences are not identical.	0aa	0aa	Tsc2	ENSMUSG00000002496.11	ENSMUST00000227745.2	chr17	41	-																AACR-H0403991		AACR		False	False	False	False	False	0
TSC2	ENSG00000103197.12	ENST00000219476.3	chr16	41	+	True	2129557	2129557	G	A	ENST00000219476.3:c.3285-1G>A	X1094_splice	Splice_Site	I_27	SNP	False	4	Class 4: Mutated sequences are not identical.	0aa	0aa	Tsc2	ENSMUSG00000002496.11	ENSMUST00000227745.2	chr17	41	-																AACR-H0403994		AACR		False	False	False	False	False	0
TSC2	ENSG00000103197.12	ENST00000219476.3	chr16	41	+	True	2129414	2129414	C	A	ENST00000219476.3:c.3269C>A	S1090Y	Missense	E_27	SNP	False	4	Class 4: Mutated sequences are not identical.	0aa	0aa	Tsc2	ENSMUSG00000002496.11	ENSMUST00000227745.2	chr17	41	-																AACR-H0403999		AACR		False	False	False	False	False	0
TSC2	ENSG00000103197.12	ENST00000219476.3	chr16	41	+	True	2129413	2129413	T	C	ENST00000219476.3:c.3268T>C	S1090P	Missense	E_27	SNP	False	4	Class 4: Mutated sequences are not identical.	0aa	0aa	Tsc2	ENSMUSG00000002496.11	ENSMUST00000227745.2	chr17	41	-																AACR-H0404000		AACR		False	False	False	False	False	0
TSC2	ENSG00000103197.12	ENST00000219476.3	chr16	41	+	True	2129405	2129405	A	G	ENST00000219476.3:c.3260A>G	E1087G	Missense	E_27	SNP	False	4	Class 4: Mutated sequences are not identical.	0aa	0aa	Tsc2	ENSMUSG00000002496.11	ENSMUST00000227745.2	chr17	41	-																AACR-H0404011		AACR		False	False	False	False	False	0
TSC2	ENSG00000103197.12	ENST00000219476.3	chr16	41	+	True	2129404	2129404	G	A	ENST00000219476.3:c.3259G>A	E1087K	Missense	E_27	SNP	False	4	Class 4: Mutated sequences are not identical.	0aa	0aa	Tsc2	ENSMUSG00000002496.11	ENSMUST00000227745.2	chr17	41	-																AACR-H0404018		AACR		False	False	False	False	False	0
TSC2	ENSG00000103197.12	ENST00000219476.3	chr16	41	+	True	2129108	2129108	C	G	ENST00000219476.3:c.3042C>G	S1014R	Missense	E_26	SNP	False	4	Class 4: Mutated sequences are not identical.	0aa	0aa	Tsc2	ENSMUSG00000002496.11	ENSMUST00000227745.2	chr17	41	-																AACR-H0404082		AACR		False	False	False	False	False	0
TSC2	ENSG00000103197.12	ENST00000219476.3	chr16	41	+	True	2138106	2138106	C	G	ENST00000219476.3:c.5126C>G	P1709R	Missense	E_39	SNP	False	4	Class 4: Mutated sequences are not identical.	0aa	0aa	Tsc2	ENSMUSG00000002496.11	ENSMUST00000227745.2	chr17	41	-																AACR-H0404157		AACR		False	False	False	False	False	0
TSC2	ENSG00000103197.12	ENST00000219476.3	chr16	41	+	True	2138147	2138147	G	C	ENST00000219476.3:c.5160+7G>C		Non_Coding,I	I_39	SNP	False	4	Class 4: Mutated sequences are not identical.	0aa	0aa	Tsc2	ENSMUSG00000002496.11	ENSMUST00000227745.2	chr17	41	-																AACR-H0404217		AACR		False	False	False	False	False	0
TSC2	ENSG00000103197.12	ENST00000219476.3	chr16	41	+	True	2138147	2138147	G	T	ENST00000219476.3:c.5160+7G>T		Non_Coding,I	I_39	SNP	False	4	Class 4: Mutated sequences are not identical.	0aa	0aa	Tsc2	ENSMUSG00000002496.11	ENSMUST00000227745.2	chr17	41	-																AACR-H0404218		AACR		False	False	False	False	False	0
TSC2	ENSG00000103197.12	ENST00000219476.3	chr16	41	+	True	2138149	2138149	G	A	ENST00000219476.3:c.5160+9G>A		Non_Coding,I	I_39	SNP	False	4	Class 4: Mutated sequences are not identical.	0aa	0aa	Tsc2	ENSMUSG00000002496.11	ENSMUST00000227745.2	chr17	41	-																AACR-H0404219		AACR		False	False	False	False	False	0
TSC2	ENSG00000103197.12	ENST00000219476.3	chr16	41	+	True	2138218	2138218	A	C	ENST00000219476.3:c.5161-10A>C		Non_Coding,I	I_39	SNP	False	4	Class 4: Mutated sequences are not identical.	0aa	0aa	Tsc2	ENSMUSG00000002496.11	ENSMUST00000227745.2	chr17	41	-																AACR-H0404220		AACR		False	False	False	False	False	0
TSC2	ENSG00000103197.12	ENST00000219476.3	chr16	41	+	True	2137943	2137943	G	A	ENST00000219476.3:c.5068+1G>A	X1689_splice	Splice_Site	I_38	SNP	False	4	Class 4: Mutated sequences are not identical.	0aa	0aa	Tsc2	ENSMUSG00000002496.11	ENSMUST00000227745.2	chr17	41	-																AACR-H0404225		AACR		False	False	False	False	False	0
TSC2	ENSG00000103197.12	ENST00000219476.3	chr16	41	+	True	2136829	2136829	T	G	ENST00000219476.3:c.4946T>G	V1649G	Missense	E_37	SNP	False	4	Class 4: Mutated sequences are not identical.	0aa	0aa	Tsc2	ENSMUSG00000002496.11	ENSMUST00000227745.2	chr17	41	-																AACR-H0404264		AACR		False	False	False	False	False	0
TSC2	ENSG00000103197.12	ENST00000219476.3	chr16	41	+	True	2137909	2137909	G	T	ENST00000219476.3:c.5035G>T	E1679*	Nonsense	E_38	SNP	False	4	Class 4: Mutated sequences are not identical.	0aa	0aa	Tsc2	ENSMUSG00000002496.11	ENSMUST00000227745.2	chr17	41	-																AACR-H0404269		AACR		False	False	False	False	False	0
TSC2	ENSG00000103197.12	ENST00000219476.3	chr16	41	+	True	2137910	2137910	A	G	ENST00000219476.3:c.5036A>G	E1679G	Missense	E_38	SNP	False	4	Class 4: Mutated sequences are not identical.	0aa	0aa	Tsc2	ENSMUSG00000002496.11	ENSMUST00000227745.2	chr17	41	-																AACR-H0404271		AACR		False	False	False	False	False	0
TSC2	ENSG00000103197.12	ENST00000219476.3	chr16	41	+	True	2137921	2137921	G	A	ENST00000219476.3:c.5047G>A	V1683M	Missense	E_38	SNP	False	4	Class 4: Mutated sequences are not identical.	0aa	0aa	Tsc2	ENSMUSG00000002496.11	ENSMUST00000227745.2	chr17	41	-																AACR-H0404275		AACR		False	False	False	False	False	0
TSC2	ENSG00000103197.12	ENST00000219476.3	chr16	41	+	True	2137924	2137924	T	C	ENST00000219476.3:c.5050T>C	S1684P	Missense	E_38	SNP	False	4	Class 4: Mutated sequences are not identical.	0aa	0aa	Tsc2	ENSMUSG00000002496.11	ENSMUST00000227745.2	chr17	41	-																AACR-H0404276		AACR		False	False	False	False	False	0
TSC2	ENSG00000103197.12	ENST00000219476.3	chr16	41	+	True	2138616	2138616	G	A	ENST00000219476.3:c.5G>A		Non_Coding,3		SNP	False	4	Class 4: Mutated sequences are not identical.	0aa	0aa	Tsc2	ENSMUSG00000002496.11	ENSMUST00000227745.2	chr17	41	-																AACR-H0404343		AACR		False	False	False	False	False	0
TSC2	ENSG00000103197.12	ENST00000219476.3	chr16	41	+	True	2138620	2138620	C	T	ENST00000219476.3:c.9C>T		Non_Coding,3		SNP	False	4	Class 4: Mutated sequences are not identical.	0aa	0aa	Tsc2	ENSMUSG00000002496.11	ENSMUST00000227745.2	chr17	41	-																AACR-H0404344		AACR		False	False	False	False	False	0
TSC2	ENSG00000103197.12	ENST00000219476.3	chr16	41	+	True	2138450	2138450	T	C	ENST00000219476.3:c.5263T>C	C1755R	Missense	E_41	SNP	False	4	Class 4: Mutated sequences are not identical.	0aa	0aa	Tsc2	ENSMUSG00000002496.11	ENSMUST00000227745.2	chr17	41	-																AACR-H0404391		AACR		False	False	False	False	False	0
TSC2	ENSG00000103197.12	ENST00000219476.3	chr16	41	+	True	2138329	2138329	A	G	ENST00000219476.3:c.5259+3A>G		Non_Coding,I	I_40	SNP	False	4	Class 4: Mutated sequences are not identical.	0aa	0aa	Tsc2	ENSMUSG00000002496.11	ENSMUST00000227745.2	chr17	41	-																AACR-H0404401		AACR		False	False	False	False	False	0
TSC2	ENSG00000103197.12	ENST00000219476.3	chr16	41	+	True	2138334	2138334	A	G	ENST00000219476.3:c.5259+8A>G		Non_Coding,I	I_40	SNP	False	4	Class 4: Mutated sequences are not identical.	0aa	0aa	Tsc2	ENSMUSG00000002496.11	ENSMUST00000227745.2	chr17	41	-																AACR-H0404402		AACR		False	False	False	False	False	0
TSC2	ENSG00000103197.12	ENST00000219476.3	chr16	41	+	True	2138445	2138445	A	G	ENST00000219476.3:c.5260-2A>G	X1753_splice	Splice_Site	I_40	SNP	False	4	Class 4: Mutated sequences are not identical.	0aa	0aa	Tsc2	ENSMUSG00000002496.11	ENSMUST00000227745.2	chr17	41	-																AACR-H0404404		AACR		False	False	False	False	False	0
TSC2	ENSG00000103197.12	ENST00000219476.3	chr16	41	+	True	2138446	2138446	G	A	ENST00000219476.3:c.5260-1G>A	X1753_splice	Splice_Site	I_40	SNP	False	4	Class 4: Mutated sequences are not identical.	0aa	0aa	Tsc2	ENSMUSG00000002496.11	ENSMUST00000227745.2	chr17	41	-																AACR-H0404405		AACR		False	False	False	False	False	0
TSC2	ENSG00000103197.12	ENST00000219476.3	chr16	41	+	True	2138446	2138446	G	C	ENST00000219476.3:c.5260-1G>C	X1753_splice	Splice_Site	I_40	SNP	False	4	Class 4: Mutated sequences are not identical.	0aa	0aa	Tsc2	ENSMUSG00000002496.11	ENSMUST00000227745.2	chr17	41	-																AACR-H0404406		AACR		False	False	False	False	False	0
TSC2	ENSG00000103197.12	ENST00000219476.3	chr16	41	+	True	2138446	2138446	G	T	ENST00000219476.3:c.5260-1G>T	X1753_splice	Splice_Site	I_40	SNP	False	4	Class 4: Mutated sequences are not identical.	0aa	0aa	Tsc2	ENSMUSG00000002496.11	ENSMUST00000227745.2	chr17	41	-																AACR-H0404407		AACR		False	False	False	False	False	0
TSC2	ENSG00000103197.12	ENST00000219476.3	chr16	41	+	True	2138451	2138451	G	T	ENST00000219476.3:c.5264G>T	C1755F	Missense	E_41	SNP	False	4	Class 4: Mutated sequences are not identical.	0aa	0aa	Tsc2	ENSMUSG00000002496.11	ENSMUST00000227745.2	chr17	41	-																AACR-H0404430		AACR		False	False	False	False	False	0
TSC2	ENSG00000103197.12	ENST00000219476.3	chr16	41	+	True	2138452	2138452	C	A	ENST00000219476.3:c.5265C>A	C1755*	Nonsense	E_41	SNP	False	4	Class 4: Mutated sequences are not identical.	0aa	0aa	Tsc2	ENSMUSG00000002496.11	ENSMUST00000227745.2	chr17	41	-																AACR-H0404432		AACR		False	False	False	False	False	0
TSC2	ENSG00000103197.12	ENST00000219476.3	chr16	41	+	True	2138528	2138528	C	T	ENST00000219476.3:c.5341C>T	P1781S	Missense	E_41	SNP	False	4	Class 4: Mutated sequences are not identical.	0aa	0aa	Tsc2	ENSMUSG00000002496.11	ENSMUST00000227745.2	chr17	41	-																AACR-H0404440		AACR		False	False	False	False	False	0
TSC2	ENSG00000103197.12	ENST00000219476.3	chr16	41	+	True	2138535	2138535	A	G	ENST00000219476.3:c.5348A>G	E1783G	Missense	E_41	SNP	False	4	Class 4: Mutated sequences are not identical.	0aa	0aa	Tsc2	ENSMUSG00000002496.11	ENSMUST00000227745.2	chr17	41	-																AACR-H0404442		AACR		False	False	False	False	False	0
TSC2	ENSG00000103197.12	ENST00000219476.3	chr16	41	+	True	2138548	2138548	C	A	ENST00000219476.3:c.5361C>A	G1787delinsG	Silent	E_41	SNP	False	4	Class 4: Mutated sequences are not identical.	0aa	0aa	Tsc2	ENSMUSG00000002496.11	ENSMUST00000227745.2	chr17	41	-																AACR-H0404446		AACR		False	False	False	False	False	0
TSC2	ENSG00000103197.12	ENST00000219476.3	chr16	41	+	True	2138501	2138501	T	C	ENST00000219476.3:c.5314T>C	S1772P	Missense	E_41	SNP	False	4	Class 4: Mutated sequences are not identical.	0aa	0aa	Tsc2	ENSMUSG00000002496.11	ENSMUST00000227745.2	chr17	41	-																AACR-H0404451		AACR		False	False	False	False	False	0
TSC2	ENSG00000103197.12	ENST00000219476.3	chr16	41	+	True	2138452	2138452	C	G	ENST00000219476.3:c.5265C>G	C1755W	Missense	E_41	SNP	False	4	Class 4: Mutated sequences are not identical.	0aa	0aa	Tsc2	ENSMUSG00000002496.11	ENSMUST00000227745.2	chr17	41	-																AACR-H0404454		AACR		False	False	False	False	False	0
TSC2	ENSG00000103197.12	ENST00000219476.3	chr16	41	+	True	2138452	2138452	C	T	ENST00000219476.3:c.5265C>T	C1755delinsC	Silent	E_41	SNP	False	4	Class 4: Mutated sequences are not identical.	0aa	0aa	Tsc2	ENSMUSG00000002496.11	ENSMUST00000227745.2	chr17	41	-																AACR-H0404455		AACR		False	False	False	False	False	0
TSC2	ENSG00000103197.12	ENST00000219476.3	chr16	41	+	True	2138461	2138461	C	T	ENST00000219476.3:c.5274C>T	A1758delinsA	Silent	E_41	SNP	False	4	Class 4: Mutated sequences are not identical.	0aa	0aa	Tsc2	ENSMUSG00000002496.11	ENSMUST00000227745.2	chr17	41	-																AACR-H0404457		AACR		False	False	False	False	False	0
TSC2	ENSG00000103197.12	ENST00000219476.3	chr16	41	+	True	2138489	2138489	G	A	ENST00000219476.3:c.5302G>A	V1768M	Missense	E_41	SNP	False	4	Class 4: Mutated sequences are not identical.	0aa	0aa	Tsc2	ENSMUSG00000002496.11	ENSMUST00000227745.2	chr17	41	-																AACR-H0404468		AACR		False	False	False	False	False	0
TSC2	ENSG00000103197.12	ENST00000219476.3	chr16	41	+	True	2138490	2138490	T	C	ENST00000219476.3:c.5303T>C	V1768A	Missense	E_41	SNP	False	4	Class 4: Mutated sequences are not identical.	0aa	0aa	Tsc2	ENSMUSG00000002496.11	ENSMUST00000227745.2	chr17	41	-																AACR-H0404469		AACR		False	False	False	False	False	0
TSC2	ENSG00000103197.12	ENST00000219476.3	chr16	41	+	True	2134335	2134335	C	A	ENST00000219476.3:c.4112C>A	S1371Y	Missense	E_33	SNP	False	4	Class 4: Mutated sequences are not identical.	0aa	0aa	Tsc2	ENSMUSG00000002496.11	ENSMUST00000227745.2	chr17	41	-																AACR-H0404472		AACR		False	False	False	False	False	0
TSC2	ENSG00000103197.12	ENST00000219476.3	chr16	41	+	True	2134677	2134677	C	T	ENST00000219476.3:c.4454C>T	T1485I	Missense	E_33	SNP	False	4	Class 4: Mutated sequences are not identical.	0aa	0aa	Tsc2	ENSMUSG00000002496.11	ENSMUST00000227745.2	chr17	41	-																AACR-H0404473		AACR		False	False	False	False	False	0
TSC2	ENSG00000103197.12	ENST00000219476.3	chr16	41	+	True	2134658	2134658	G	T	ENST00000219476.3:c.4435G>T	A1479S	Missense	E_33	SNP	False	4	Class 4: Mutated sequences are not identical.	0aa	0aa	Tsc2	ENSMUSG00000002496.11	ENSMUST00000227745.2	chr17	41	-																AACR-H0404486		AACR		False	False	False	False	False	0
TSC2	ENSG00000103197.12	ENST00000219476.3	chr16	41	+	True	2134661	2134661	T	G	ENST00000219476.3:c.4438T>G	L1480V	Missense	E_33	SNP	False	4	Class 4: Mutated sequences are not identical.	0aa	0aa	Tsc2	ENSMUSG00000002496.11	ENSMUST00000227745.2	chr17	41	-																AACR-H0404487		AACR		False	False	False	False	False	0
TSC2	ENSG00000103197.12	ENST00000219476.3	chr16	41	+	True	2134686	2134686	A	G	ENST00000219476.3:c.4463A>G	N1488S	Missense	E_33	SNP	False	4	Class 4: Mutated sequences are not identical.	0aa	0aa	Tsc2	ENSMUSG00000002496.11	ENSMUST00000227745.2	chr17	41	-																AACR-H0404536		AACR		False	False	False	False	False	0
TSC2	ENSG00000103197.12	ENST00000219476.3	chr16	41	+	True	2134437	2134437	C	T	ENST00000219476.3:c.4214C>T	A1405V	Missense	E_33	SNP	False	4	Class 4: Mutated sequences are not identical.	0aa	0aa	Tsc2	ENSMUSG00000002496.11	ENSMUST00000227745.2	chr17	41	-																AACR-H0404563		AACR		False	False	False	False	False	0
TSC2	ENSG00000103197.12	ENST00000219476.3	chr16	41	+	True	2134468	2134468	G	C	ENST00000219476.3:c.4245G>C	K1415N	Missense	E_33	SNP	False	4	Class 4: Mutated sequences are not identical.	0aa	0aa	Tsc2	ENSMUSG00000002496.11	ENSMUST00000227745.2	chr17	41	-																AACR-H0404569		AACR		False	False	False	False	False	0
TSC2	ENSG00000103197.12	ENST00000219476.3	chr16	41	+	True	2134335	2134335	C	T	ENST00000219476.3:c.4112C>T	S1371F	Missense	E_33	SNP	False	4	Class 4: Mutated sequences are not identical.	0aa	0aa	Tsc2	ENSMUSG00000002496.11	ENSMUST00000227745.2	chr17	41	-																AACR-H0404577		AACR		False	False	False	False	False	0
TSC2	ENSG00000103197.12	ENST00000219476.3	chr16	41	+	True	2134531	2134531	C	G	ENST00000219476.3:c.4308C>G	D1436E	Missense	E_33	SNP	False	4	Class 4: Mutated sequences are not identical.	0aa	0aa	Tsc2	ENSMUSG00000002496.11	ENSMUST00000227745.2	chr17	41	-																AACR-H0404616		AACR		False	False	False	False	False	0
TSC2	ENSG00000103197.12	ENST00000219476.3	chr16	41	+	True	2134502	2134502	A	C	ENST00000219476.3:c.4279A>C	S1427R	Missense	E_33	SNP	False	4	Class 4: Mutated sequences are not identical.	0aa	0aa	Tsc2	ENSMUSG00000002496.11	ENSMUST00000227745.2	chr17	41	-																AACR-H0404625		AACR		False	False	False	False	False	0
TSC2	ENSG00000103197.12	ENST00000219476.3	chr16	41	+	True	2134522	2134522	G	A	ENST00000219476.3:c.4299G>A	S1433delinsS	Silent	E_33	SNP	False	4	Class 4: Mutated sequences are not identical.	0aa	0aa	Tsc2	ENSMUSG00000002496.11	ENSMUST00000227745.2	chr17	41	-																AACR-H0404632		AACR		False	False	False	False	False	0
TSC2	ENSG00000103197.12	ENST00000219476.3	chr16	41	+	True	2136381	2136381	G	C	ENST00000219476.3:c.4849+1G>C	X1616_splice	Splice_Site	I_36	SNP	False	4	Class 4: Mutated sequences are not identical.	0aa	0aa	Tsc2	ENSMUSG00000002496.11	ENSMUST00000227745.2	chr17	41	-																AACR-H0404680		AACR		False	False	False	False	False	0
TSC2	ENSG00000103197.12	ENST00000219476.3	chr16	41	+	True	2136385	2136385	G	A	ENST00000219476.3:c.4849+5G>A		Non_Coding,I	I_36	SNP	False	4	Class 4: Mutated sequences are not identical.	0aa	0aa	Tsc2	ENSMUSG00000002496.11	ENSMUST00000227745.2	chr17	41	-																AACR-H0404681		AACR		False	False	False	False	False	0
TSC2	ENSG00000103197.12	ENST00000219476.3	chr16	41	+	True	2136387	2136387	C	T	ENST00000219476.3:c.4849+7C>T		Non_Coding,I	I_36	SNP	False	4	Class 4: Mutated sequences are not identical.	0aa	0aa	Tsc2	ENSMUSG00000002496.11	ENSMUST00000227745.2	chr17	41	-																AACR-H0404682		AACR		False	False	False	False	False	0
TSC2	ENSG00000103197.12	ENST00000219476.3	chr16	41	+	True	2136725	2136725	A	G	ENST00000219476.3:c.4850-8A>G		Non_Coding,I	I_36	SNP	False	4	Class 4: Mutated sequences are not identical.	0aa	0aa	Tsc2	ENSMUSG00000002496.11	ENSMUST00000227745.2	chr17	41	-																AACR-H0404683		AACR		False	False	False	False	False	0
TSC2	ENSG00000103197.12	ENST00000219476.3	chr16	41	+	True	2135224	2135224	G	A	ENST00000219476.3:c.4570-7G>A		Non_Coding,I	I_34	SNP	False	4	Class 4: Mutated sequences are not identical.	0aa	0aa	Tsc2	ENSMUSG00000002496.11	ENSMUST00000227745.2	chr17	41	-																AACR-H0404748		AACR		False	False	False	False	False	0
TSC2	ENSG00000103197.12	ENST00000219476.3	chr16	41	+	True	2135230	2135230	G	A	ENST00000219476.3:c.4570-1G>A	X1523_splice	Splice_Site	I_34	SNP	False	4	Class 4: Mutated sequences are not identical.	0aa	0aa	Tsc2	ENSMUSG00000002496.11	ENSMUST00000227745.2	chr17	41	-																AACR-H0404751		AACR		False	False	False	False	False	0
TSC2	ENSG00000103197.12	ENST00000219476.3	chr16	41	+	True	2135231	2135231	T	C	ENST00000219476.3:c.4570T>C	S1524P	Missense	E_35	SNP	False	4	Class 4: Mutated sequences are not identical.	0aa	0aa	Tsc2	ENSMUSG00000002496.11	ENSMUST00000227745.2	chr17	41	-																AACR-H0404752		AACR		False	False	False	False	False	0
TSC2	ENSG00000103197.12	ENST00000219476.3	chr16	41	+	True	2135232	2135232	C	T	ENST00000219476.3:c.4571C>T	S1524L	Missense	E_35	SNP	False	4	Class 4: Mutated sequences are not identical.	0aa	0aa	Tsc2	ENSMUSG00000002496.11	ENSMUST00000227745.2	chr17	41	-																AACR-H0404753		AACR		False	False	False	False	False	0
TSC2	ENSG00000103197.12	ENST00000219476.3	chr16	41	+	True	2135234	2135234	C	T	ENST00000219476.3:c.4573C>T	Q1525*	Nonsense	E_35	SNP	False	4	Class 4: Mutated sequences are not identical.	0aa	0aa	Tsc2	ENSMUSG00000002496.11	ENSMUST00000227745.2	chr17	41	-																AACR-H0404754		AACR		False	False	False	False	False	0
TSC2	ENSG00000103197.12	ENST00000219476.3	chr16	41	+	True	2135236	2135236	G	T	ENST00000219476.3:c.4575G>T	Q1525H	Missense	E_35	SNP	False	4	Class 4: Mutated sequences are not identical.	0aa	0aa	Tsc2	ENSMUSG00000002496.11	ENSMUST00000227745.2	chr17	41	-																AACR-H0404755		AACR		False	False	False	False	False	0
TSC2	ENSG00000103197.12	ENST00000219476.3	chr16	41	+	True	2136198	2136198	A	C	ENST00000219476.3:c.4667A>C	N1556T	Missense	E_36	SNP	False	4	Class 4: Mutated sequences are not identical.	0aa	0aa	Tsc2	ENSMUSG00000002496.11	ENSMUST00000227745.2	chr17	41	-																AACR-H0404761		AACR		False	False	False	False	False	0
TSC2	ENSG00000103197.12	ENST00000219476.3	chr16	41	+	True	2136198	2136198	A	T	ENST00000219476.3:c.4667A>T	N1556I	Missense	E_36	SNP	False	4	Class 4: Mutated sequences are not identical.	0aa	0aa	Tsc2	ENSMUSG00000002496.11	ENSMUST00000227745.2	chr17	41	-																AACR-H0404762		AACR		False	False	False	False	False	0
TSC2	ENSG00000103197.12	ENST00000219476.3	chr16	41	+	True	2136186	2136186	C	T	ENST00000219476.3:c.4663-8C>T		Non_Coding,I	I_35	SNP	False	4	Class 4: Mutated sequences are not identical.	0aa	0aa	Tsc2	ENSMUSG00000002496.11	ENSMUST00000227745.2	chr17	41	-																AACR-H0404779		AACR		False	False	False	False	False	0
TSC2	ENSG00000103197.12	ENST00000219476.3	chr16	41	+	True	2106216	2106216	G	T	ENST00000219476.3:c.619G>T	V207F	Missense	E_6	SNP	False	4	Class 4: Mutated sequences are not identical.	0aa	0aa	Tsc2	ENSMUSG00000002496.11	ENSMUST00000227745.2	chr17	41	-																AACR-H0410093		AACR		False	False	False	False	False	0
TSC2	ENSG00000103197.12	ENST00000219476.3	chr16	41	+	True	2106225	2106225	G	T	ENST00000219476.3:c.628G>T	A210S	Missense	E_6	SNP	False	4	Class 4: Mutated sequences are not identical.	0aa	0aa	Tsc2	ENSMUSG00000002496.11	ENSMUST00000227745.2	chr17	41	-																AACR-H0410097		AACR		False	False	False	False	False	0
TSC2	ENSG00000103197.12	ENST00000219476.3	chr16	41	+	True	2105520	2105520	A	C	ENST00000219476.3:c.599A>C	Q200P	Missense	E_5	SNP	False	4	Class 4: Mutated sequences are not identical.	0aa	0aa	Tsc2	ENSMUSG00000002496.11	ENSMUST00000227745.2	chr17	41	-																AACR-H0410113		AACR		False	False	False	False	False	0
TSC2	ENSG00000103197.12	ENST00000219476.3	chr16	41	+	True	2105520	2105520	A	G	ENST00000219476.3:c.599A>G	Q200R	Missense	E_5	SNP	False	4	Class 4: Mutated sequences are not identical.	0aa	0aa	Tsc2	ENSMUSG00000002496.11	ENSMUST00000227745.2	chr17	41	-																AACR-H0410114		AACR		False	False	False	False	False	0
TSC2	ENSG00000103197.12	ENST00000219476.3	chr16	41	+	True	2106638	2106638	C	T	ENST00000219476.3:c.649-7C>T		Non_Coding,I	I_6	SNP	False	4	Class 4: Mutated sequences are not identical.	0aa	0aa	Tsc2	ENSMUSG00000002496.11	ENSMUST00000227745.2	chr17	41	-																AACR-H0410130		AACR		False	False	False	False	False	0
TSC2	ENSG00000103197.12	ENST00000219476.3	chr16	41	+	True	2104295	2104295	A	T	ENST00000219476.3:c.337-2A>T	X112_splice	Splice_Site	I_3	SNP	False	4	Class 4: Mutated sequences are not identical.	0aa	0aa	Tsc2	ENSMUSG00000002496.11	ENSMUST00000227745.2	chr17	41	-																AACR-H0410154		AACR		False	False	False	False	False	0
TSC2	ENSG00000103197.12	ENST00000219476.3	chr16	41	+	True	2104300	2104300	G	T	ENST00000219476.3:c.340G>T	E114*	Nonsense	E_4	SNP	False	4	Class 4: Mutated sequences are not identical.	0aa	0aa	Tsc2	ENSMUSG00000002496.11	ENSMUST00000227745.2	chr17	41	-																AACR-H0410157		AACR		False	False	False	False	False	0
TSC2	ENSG00000103197.12	ENST00000219476.3	chr16	41	+	True	2104447	2104447	T	C	ENST00000219476.3:c.481+6T>C		Non_Coding,I	I_4	SNP	False	4	Class 4: Mutated sequences are not identical.	0aa	0aa	Tsc2	ENSMUSG00000002496.11	ENSMUST00000227745.2	chr17	41	-																AACR-H0410179		AACR		False	False	False	False	False	0
TSC2	ENSG00000103197.12	ENST00000219476.3	chr16	41	+	True	2105406	2105406	A	G	ENST00000219476.3:c.485A>G	D162G	Missense	E_5	SNP	False	4	Class 4: Mutated sequences are not identical.	0aa	0aa	Tsc2	ENSMUSG00000002496.11	ENSMUST00000227745.2	chr17	41	-																AACR-H0410187		AACR		False	False	False	False	False	0
TSC2	ENSG00000103197.12	ENST00000219476.3	chr16	41	+	True	2107164	2107164	A	G	ENST00000219476.3:c.833A>G	H278R	Missense	E_8	SNP	False	4	Class 4: Mutated sequences are not identical.	0aa	0aa	Tsc2	ENSMUSG00000002496.11	ENSMUST00000227745.2	chr17	41	-																AACR-H0410237		AACR		False	False	False	False	False	0
TSC2	ENSG00000103197.12	ENST00000219476.3	chr16	41	+	True	2107167	2107167	T	C	ENST00000219476.3:c.836T>C	L279P	Missense	E_8	SNP	False	4	Class 4: Mutated sequences are not identical.	0aa	0aa	Tsc2	ENSMUSG00000002496.11	ENSMUST00000227745.2	chr17	41	-																AACR-H0410238		AACR		False	False	False	False	False	0
TSC2	ENSG00000103197.12	ENST00000219476.3	chr16	41	+	True	2108751	2108751	C	T	ENST00000219476.3:c.852C>T	A284delinsA	Silent	E_9	SNP	False	4	Class 4: Mutated sequences are not identical.	0aa	0aa	Tsc2	ENSMUSG00000002496.11	ENSMUST00000227745.2	chr17	41	-																AACR-H0410243		AACR		False	False	False	False	False	0
TSC2	ENSG00000103197.12	ENST00000219476.3	chr16	41	+	True	2107181	2107181	T	C	ENST00000219476.3:c.848+2T>C	X282_splice	Splice_Site	I_8	SNP	False	4	Class 4: Mutated sequences are not identical.	0aa	0aa	Tsc2	ENSMUSG00000002496.11	ENSMUST00000227745.2	chr17	41	-																AACR-H0410245		AACR		False	False	False	False	False	0
TSC2	ENSG00000103197.12	ENST00000219476.3	chr16	41	+	True	2107188	2107188	G	A	ENST00000219476.3:c.848+9G>A		Non_Coding,I	I_8	SNP	False	4	Class 4: Mutated sequences are not identical.	0aa	0aa	Tsc2	ENSMUSG00000002496.11	ENSMUST00000227745.2	chr17	41	-																AACR-H0410246		AACR		False	False	False	False	False	0
TSC2	ENSG00000103197.12	ENST00000219476.3	chr16	41	+	True	2108873	2108873	A	T	ENST00000219476.3:c.974A>T	Q325L	Missense	E_9	SNP	False	4	Class 4: Mutated sequences are not identical.	0aa	0aa	Tsc2	ENSMUSG00000002496.11	ENSMUST00000227745.2	chr17	41	-																AACR-H0410255		AACR		False	False	False	False	False	0
TSC2	ENSG00000103197.12	ENST00000219476.3	chr16	41	+	True	2108872	2108872	C	A	ENST00000219476.3:c.973C>A	Q325K	Missense	E_9	SNP	False	4	Class 4: Mutated sequences are not identical.	0aa	0aa	Tsc2	ENSMUSG00000002496.11	ENSMUST00000227745.2	chr17	41	-																AACR-H0410272		AACR		False	False	False	False	False	0
TSC2	ENSG00000103197.12	ENST00000219476.3	chr16	41	+	True	2108837	2108837	G	T	ENST00000219476.3:c.938G>T	R313M	Missense	E_9	SNP	False	4	Class 4: Mutated sequences are not identical.	0aa	0aa	Tsc2	ENSMUSG00000002496.11	ENSMUST00000227745.2	chr17	41	-																AACR-H0410283		AACR		False	False	False	False	False	0
TSC2	ENSG00000103197.12	ENST00000219476.3	chr16	41	+	True	2106644	2106644	G	A	ENST00000219476.3:c.649-1G>A	X216_splice	Splice_Site	I_6	SNP	False	4	Class 4: Mutated sequences are not identical.	0aa	0aa	Tsc2	ENSMUSG00000002496.11	ENSMUST00000227745.2	chr17	41	-																AACR-H0410294		AACR		False	False	False	False	False	0
TSC2	ENSG00000103197.12	ENST00000219476.3	chr16	41	+	True	2107103	2107103	C	T	ENST00000219476.3:c.775-3C>T		Non_Coding,I	I_7	SNP	False	4	Class 4: Mutated sequences are not identical.	0aa	0aa	Tsc2	ENSMUSG00000002496.11	ENSMUST00000227745.2	chr17	41	-																AACR-H0410356		AACR		False	False	False	False	False	0
TSC2	ENSG00000103197.12	ENST00000219476.3	chr16	41	+	True	2098587	2098587	G	A	ENST00000219476.3:c.1122G>A		Non_Coding,5		SNP	False	4	Class 4: Mutated sequences are not identical.	0aa	0aa	Tsc2	ENSMUSG00000002496.11	ENSMUST00000227745.2	chr17	41	-																AACR-H0410436		AACR		False	False	False	False	False	0
TSC2	ENSG00000103197.12	ENST00000219476.3	chr16	41	+	True	2103803	2103803	G	C	ENST00000219476.3:c.336+350G>C		Non_Coding,I	I_3	SNP	False	4	Class 4: Mutated sequences are not identical.	0aa	0aa	Tsc2	ENSMUSG00000002496.11	ENSMUST00000227745.2	chr17	41	-																AACR-H0410540		AACR		False	False	False	False	False	0
TSC2	ENSG00000103197.12	ENST00000219476.3	chr16	41	+	True	2103424	2103424	G	C	ENST00000219476.3:c.307G>C	A103P	Missense	E_3	SNP	False	4	Class 4: Mutated sequences are not identical.	0aa	0aa	Tsc2	ENSMUSG00000002496.11	ENSMUST00000227745.2	chr17	41	-																AACR-H0410556		AACR		False	False	False	False	False	0
TSC2	ENSG00000103197.12	ENST00000219476.3	chr16	41	+	True	2103342	2103342	G	A	ENST00000219476.3:c.226-1G>A	X75_splice	Splice_Site	I_2	SNP	False	4	Class 4: Mutated sequences are not identical.	0aa	0aa	Tsc2	ENSMUSG00000002496.11	ENSMUST00000227745.2	chr17	41	-																AACR-H0410564		AACR		False	False	False	False	False	0
TSC2	ENSG00000103197.12	ENST00000219476.3	chr16	41	+	True	2103512	2103512	C	T	ENST00000219476.3:c.336+59C>T		Non_Coding,I	I_3	SNP	False	4	Class 4: Mutated sequences are not identical.	0aa	0aa	Tsc2	ENSMUSG00000002496.11	ENSMUST00000227745.2	chr17	41	-																AACR-H0410583		AACR		False	False	False	False	False	0
TSC2	ENSG00000103197.12	ENST00000219476.3	chr16	41	+	True	2103543	2103543	G	A	ENST00000219476.3:c.336+90G>A		Non_Coding,I	I_3	SNP	False	4	Class 4: Mutated sequences are not identical.	0aa	0aa	Tsc2	ENSMUSG00000002496.11	ENSMUST00000227745.2	chr17	41	-																AACR-H0410585		AACR		False	False	False	False	False	0
TSC2	ENSG00000103197.12	ENST00000219476.3	chr16	41	+	True	2103568	2103568	G	C	ENST00000219476.3:c.336+115G>C		Non_Coding,I	I_3	SNP	False	4	Class 4: Mutated sequences are not identical.	0aa	0aa	Tsc2	ENSMUSG00000002496.11	ENSMUST00000227745.2	chr17	41	-																AACR-H0410586		AACR		False	False	False	False	False	0
TSC2	ENSG00000103197.12	ENST00000219476.3	chr16	41	+	True	2103664	2103664	T	G	ENST00000219476.3:c.336+211T>G		Non_Coding,I	I_3	SNP	False	4	Class 4: Mutated sequences are not identical.	0aa	0aa	Tsc2	ENSMUSG00000002496.11	ENSMUST00000227745.2	chr17	41	-																AACR-H0410588		AACR		False	False	False	False	False	0
TSC2	ENSG00000103197.12	ENST00000219476.3	chr16	41	+	True	2103736	2103736	G	A	ENST00000219476.3:c.336+283G>A		Non_Coding,I	I_3	SNP	False	4	Class 4: Mutated sequences are not identical.	0aa	0aa	Tsc2	ENSMUSG00000002496.11	ENSMUST00000227745.2	chr17	41	-																AACR-H0410592		AACR		False	False	False	False	False	0
TSC2	ENSG00000103197.12	ENST00000219476.3	chr16	41	+	True	2103789	2103789	G	A	ENST00000219476.3:c.336+336G>A		Non_Coding,I	I_3	SNP	False	4	Class 4: Mutated sequences are not identical.	0aa	0aa	Tsc2	ENSMUSG00000002496.11	ENSMUST00000227745.2	chr17	41	-																AACR-H0410596		AACR		False	False	False	False	False	0
TSC2	ENSG00000103197.12	ENST00000219476.3	chr16	41	+	True	2103503	2103503	C	G	ENST00000219476.3:c.336+50C>G		Non_Coding,I	I_3	SNP	False	4	Class 4: Mutated sequences are not identical.	0aa	0aa	Tsc2	ENSMUSG00000002496.11	ENSMUST00000227745.2	chr17	41	-																AACR-H0410600		AACR		False	False	False	False	False	0
TSC2	ENSG00000103197.12	ENST00000219476.3	chr16	41	+	True	2103463	2103463	A	G	ENST00000219476.3:c.336+10A>G		Non_Coding,I	I_3	SNP	False	4	Class 4: Mutated sequences are not identical.	0aa	0aa	Tsc2	ENSMUSG00000002496.11	ENSMUST00000227745.2	chr17	41	-																AACR-H0410617		AACR		False	False	False	False	False	0
TSC2	ENSG00000103197.12	ENST00000219476.3	chr16	41	+	True	2103468	2103468	G	A	ENST00000219476.3:c.336+15G>A		Non_Coding,I	I_3	SNP	False	4	Class 4: Mutated sequences are not identical.	0aa	0aa	Tsc2	ENSMUSG00000002496.11	ENSMUST00000227745.2	chr17	41	-																AACR-H0410619		AACR		False	False	False	False	False	0
TSC2	ENSG00000103197.12	ENST00000219476.3	chr16	41	+	True	2098740	2098740	G	A	ENST00000219476.3:c.124G>A	A42T	Missense	E_1	SNP	False	4	Class 4: Mutated sequences are not identical.	0aa	0aa	Tsc2	ENSMUSG00000002496.11	ENSMUST00000227745.2	chr17	41	-																AACR-H0410630		AACR		False	False	False	False	False	0
TSC2	ENSG00000103197.12	ENST00000219476.3	chr16	41	+	True	2098742	2098742	G	A	ENST00000219476.3:c.126G>A	A42delinsA	Silent	E_1	SNP	False	4	Class 4: Mutated sequences are not identical.	0aa	0aa	Tsc2	ENSMUSG00000002496.11	ENSMUST00000227745.2	chr17	41	-																AACR-H0410631		AACR		False	False	False	False	False	0
TSC2	ENSG00000103197.12	ENST00000219476.3	chr16	41	+	True	2100376	2100376	T	C	ENST00000219476.3:c.139-25T>C		Non_Coding,I	I_1	SNP	False	4	Class 4: Mutated sequences are not identical.	0aa	0aa	Tsc2	ENSMUSG00000002496.11	ENSMUST00000227745.2	chr17	41	-																AACR-H0410639		AACR		False	False	False	False	False	0
TSC2	ENSG00000103197.12	ENST00000219476.3	chr16	41	+	True	2098688	2098688	G	A	ENST00000219476.3:c.72G>A	P24delinsP	Silent	E_1	SNP	False	4	Class 4: Mutated sequences are not identical.	0aa	0aa	Tsc2	ENSMUSG00000002496.11	ENSMUST00000227745.2	chr17	41	-																AACR-H0410652		AACR		False	False	False	False	False	0
TSC2	ENSG00000103197.12	ENST00000219476.3	chr16	41	+	True	2098705	2098705	C	T	ENST00000219476.3:c.89C>T	S30F	Missense	E_1	SNP	False	4	Class 4: Mutated sequences are not identical.	0aa	0aa	Tsc2	ENSMUSG00000002496.11	ENSMUST00000227745.2	chr17	41	-																AACR-H0410659		AACR		False	False	False	False	False	0
TSC2	ENSG00000103197.12	ENST00000219476.3	chr16	41	+	True	2100479	2100479	T	A	ENST00000219476.3:c.217T>A	F73I	Missense	E_2	SNP	False	4	Class 4: Mutated sequences are not identical.	0aa	0aa	Tsc2	ENSMUSG00000002496.11	ENSMUST00000227745.2	chr17	41	-																AACR-H0410679		AACR		False	False	False	False	False	0
TSC2	ENSG00000103197.12	ENST00000219476.3	chr16	41	+	True	2100481	2100481	T	G	ENST00000219476.3:c.219T>G	F73L	Missense	E_2	SNP	False	4	Class 4: Mutated sequences are not identical.	0aa	0aa	Tsc2	ENSMUSG00000002496.11	ENSMUST00000227745.2	chr17	41	-																AACR-H0410680		AACR		False	False	False	False	False	0
TSC2	ENSG00000103197.12	ENST00000219476.3	chr16	41	+	True	2100412	2100412	G	A	ENST00000219476.3:c.150G>A	M50I	Missense	E_2	SNP	False	4	Class 4: Mutated sequences are not identical.	0aa	0aa	Tsc2	ENSMUSG00000002496.11	ENSMUST00000227745.2	chr17	41	-																AACR-H0410685		AACR		False	False	False	False	False	0
TSC2	ENSG00000103197.12	ENST00000219476.3	chr16	41	+	True	2100410	2100410	A	G	ENST00000219476.3:c.148A>G	M50V	Missense	E_2	SNP	False	4	Class 4: Mutated sequences are not identical.	0aa	0aa	Tsc2	ENSMUSG00000002496.11	ENSMUST00000227745.2	chr17	41	-																AACR-H0410692		AACR		False	False	False	False	False	0
TSC2	ENSG00000103197.12	ENST00000219476.3	chr16	41	+	True	2100412	2100412	G	T	ENST00000219476.3:c.150G>T	M50I	Missense	E_2	SNP	False	4	Class 4: Mutated sequences are not identical.	0aa	0aa	Tsc2	ENSMUSG00000002496.11	ENSMUST00000227745.2	chr17	41	-																AACR-H0410693		AACR		False	False	False	False	False	0
TSC2	ENSG00000103197.12	ENST00000219476.3	chr16	41	+	True	2122276	2122276	G	A	ENST00000219476.3:c.2132G>A	G711D	Missense	E_19	SNP	False	4	Class 4: Mutated sequences are not identical.	0aa	0aa	Tsc2	ENSMUSG00000002496.11	ENSMUST00000227745.2	chr17	41	-																AACR-H0410721		AACR		False	False	False	False	False	0
TSC2	ENSG00000103197.12	ENST00000219476.3	chr16	41	+	True	2121885	2121885	T	C	ENST00000219476.3:c.2047T>C	S683P	Missense	E_18	SNP	False	4	Class 4: Mutated sequences are not identical.	0aa	0aa	Tsc2	ENSMUSG00000002496.11	ENSMUST00000227745.2	chr17	41	-																AACR-H0410726		AACR		False	False	False	False	False	0
TSC2	ENSG00000103197.12	ENST00000219476.3	chr16	41	+	True	2121887	2121887	C	T	ENST00000219476.3:c.2049C>T	S683delinsS	Silent	E_18	SNP	False	4	Class 4: Mutated sequences are not identical.	0aa	0aa	Tsc2	ENSMUSG00000002496.11	ENSMUST00000227745.2	chr17	41	-																AACR-H0410734		AACR		False	False	False	False	False	0
TSC2	ENSG00000103197.12	ENST00000219476.3	chr16	41	+	True	2121888	2121888	G	C	ENST00000219476.3:c.2050G>C	V684L	Missense	E_18	SNP	False	4	Class 4: Mutated sequences are not identical.	0aa	0aa	Tsc2	ENSMUSG00000002496.11	ENSMUST00000227745.2	chr17	41	-																AACR-H0410736		AACR		False	False	False	False	False	0
TSC2	ENSG00000103197.12	ENST00000219476.3	chr16	41	+	True	2122346	2122346	C	A	ENST00000219476.3:c.2202C>A	C734*	Nonsense	E_19	SNP	False	4	Class 4: Mutated sequences are not identical.	0aa	0aa	Tsc2	ENSMUSG00000002496.11	ENSMUST00000227745.2	chr17	41	-																AACR-H0410779		AACR		False	False	False	False	False	0
TSC2	ENSG00000103197.12	ENST00000219476.3	chr16	41	+	True	2122346	2122346	C	G	ENST00000219476.3:c.2202C>G	C734W	Missense	E_19	SNP	False	4	Class 4: Mutated sequences are not identical.	0aa	0aa	Tsc2	ENSMUSG00000002496.11	ENSMUST00000227745.2	chr17	41	-																AACR-H0410780		AACR		False	False	False	False	False	0
TSC2	ENSG00000103197.12	ENST00000219476.3	chr16	41	+	True	2121615	2121615	C	A	ENST00000219476.3:c.1944C>A	Y648*	Nonsense	E_17	SNP	False	4	Class 4: Mutated sequences are not identical.	0aa	0aa	Tsc2	ENSMUSG00000002496.11	ENSMUST00000227745.2	chr17	41	-																AACR-H0410800		AACR		False	False	False	False	False	0
TSC2	ENSG00000103197.12	ENST00000219476.3	chr16	41	+	True	2121861	2121861	G	T	ENST00000219476.3:c.2023G>T	A675S	Missense	E_18	SNP	False	4	Class 4: Mutated sequences are not identical.	0aa	0aa	Tsc2	ENSMUSG00000002496.11	ENSMUST00000227745.2	chr17	41	-																AACR-H0410843		AACR		False	False	False	False	False	0
TSC2	ENSG00000103197.12	ENST00000219476.3	chr16	41	+	True	2121783	2121783	A	C	ENST00000219476.3:c.1947-2A>C	X648_splice	Splice_Site	I_17	SNP	False	4	Class 4: Mutated sequences are not identical.	0aa	0aa	Tsc2	ENSMUSG00000002496.11	ENSMUST00000227745.2	chr17	41	-																AACR-H0410850		AACR		False	False	False	False	False	0
TSC2	ENSG00000103197.12	ENST00000219476.3	chr16	41	+	True	2121783	2121783	A	T	ENST00000219476.3:c.1947-2A>T	X648_splice	Splice_Site	I_17	SNP	False	4	Class 4: Mutated sequences are not identical.	0aa	0aa	Tsc2	ENSMUSG00000002496.11	ENSMUST00000227745.2	chr17	41	-																AACR-H0410851		AACR		False	False	False	False	False	0
TSC2	ENSG00000103197.12	ENST00000219476.3	chr16	41	+	True	2121786	2121786	G	A	ENST00000219476.3:c.1948G>A	E650K	Missense	E_18	SNP	False	4	Class 4: Mutated sequences are not identical.	0aa	0aa	Tsc2	ENSMUSG00000002496.11	ENSMUST00000227745.2	chr17	41	-																AACR-H0410853		AACR		False	False	False	False	False	0
TSC2	ENSG00000103197.12	ENST00000219476.3	chr16	41	+	True	2121786	2121786	G	T	ENST00000219476.3:c.1948G>T	E650*	Nonsense	E_18	SNP	False	4	Class 4: Mutated sequences are not identical.	0aa	0aa	Tsc2	ENSMUSG00000002496.11	ENSMUST00000227745.2	chr17	41	-																AACR-H0410854		AACR		False	False	False	False	False	0
TSC2	ENSG00000103197.12	ENST00000219476.3	chr16	41	+	True	2121798	2121798	G	T	ENST00000219476.3:c.1960G>T	G654C	Missense	E_18	SNP	False	4	Class 4: Mutated sequences are not identical.	0aa	0aa	Tsc2	ENSMUSG00000002496.11	ENSMUST00000227745.2	chr17	41	-																AACR-H0410857		AACR		False	False	False	False	False	0
TSC2	ENSG00000103197.12	ENST00000219476.3	chr16	41	+	True	2121814	2121814	C	T	ENST00000219476.3:c.1976C>T	T659I	Missense	E_18	SNP	False	4	Class 4: Mutated sequences are not identical.	0aa	0aa	Tsc2	ENSMUSG00000002496.11	ENSMUST00000227745.2	chr17	41	-																AACR-H0410864		AACR		False	False	False	False	False	0
TSC2	ENSG00000103197.12	ENST00000219476.3	chr16	41	+	True	2120595	2120595	T	C	ENST00000219476.3:c.1839+16T>C		Non_Coding,I	I_16	SNP	False	4	Class 4: Mutated sequences are not identical.	0aa	0aa	Tsc2	ENSMUSG00000002496.11	ENSMUST00000227745.2	chr17	41	-																AACR-H0410868		AACR		False	False	False	False	False	0
TSC2	ENSG00000103197.12	ENST00000219476.3	chr16	41	+	True	2124270	2124270	T	C	ENST00000219476.3:c.2425T>C	S809P	Missense	E_21	SNP	False	4	Class 4: Mutated sequences are not identical.	0aa	0aa	Tsc2	ENSMUSG00000002496.11	ENSMUST00000227745.2	chr17	41	-																AACR-H0410892		AACR		False	False	False	False	False	0
TSC2	ENSG00000103197.12	ENST00000219476.3	chr16	41	+	True	2124270	2124270	T	G	ENST00000219476.3:c.2425T>G	S809A	Missense	E_21	SNP	False	4	Class 4: Mutated sequences are not identical.	0aa	0aa	Tsc2	ENSMUSG00000002496.11	ENSMUST00000227745.2	chr17	41	-																AACR-H0410893		AACR		False	False	False	False	False	0
TSC2	ENSG00000103197.12	ENST00000219476.3	chr16	41	+	True	2125794	2125794	C	T	ENST00000219476.3:c.2546-6C>T		Non_Coding,I	I_21	SNP	False	4	Class 4: Mutated sequences are not identical.	0aa	0aa	Tsc2	ENSMUSG00000002496.11	ENSMUST00000227745.2	chr17	41	-																AACR-H0410930		AACR		False	False	False	False	False	0
TSC2	ENSG00000103197.12	ENST00000219476.3	chr16	41	+	True	2124397	2124397	C	T	ENST00000219476.3:c.2545+7C>T		Non_Coding,I	I_21	SNP	False	4	Class 4: Mutated sequences are not identical.	0aa	0aa	Tsc2	ENSMUSG00000002496.11	ENSMUST00000227745.2	chr17	41	-																AACR-H0410945		AACR		False	False	False	False	False	0
TSC2	ENSG00000103197.12	ENST00000219476.3	chr16	41	+	True	2124400	2124400	C	T	ENST00000219476.3:c.2545+10C>T		Non_Coding,I	I_21	SNP	False	4	Class 4: Mutated sequences are not identical.	0aa	0aa	Tsc2	ENSMUSG00000002496.11	ENSMUST00000227745.2	chr17	41	-																AACR-H0410946		AACR		False	False	False	False	False	0
TSC2	ENSG00000103197.12	ENST00000219476.3	chr16	41	+	True	2122887	2122887	C	T	ENST00000219476.3:c.2258C>T	A753V	Missense	E_20	SNP	False	4	Class 4: Mutated sequences are not identical.	0aa	0aa	Tsc2	ENSMUSG00000002496.11	ENSMUST00000227745.2	chr17	41	-																AACR-H0410950		AACR		False	False	False	False	False	0
TSC2	ENSG00000103197.12	ENST00000219476.3	chr16	41	+	True	2124238	2124238	A	T	ENST00000219476.3:c.2393A>T	H798L	Missense	E_21	SNP	False	4	Class 4: Mutated sequences are not identical.	0aa	0aa	Tsc2	ENSMUSG00000002496.11	ENSMUST00000227745.2	chr17	41	-																AACR-H0410999		AACR		False	False	False	False	False	0
TSC2	ENSG00000103197.12	ENST00000219476.3	chr16	41	+	True	2122980	2122980	A	G	ENST00000219476.3:c.2351A>G	K784R	Missense	E_20	SNP	False	4	Class 4: Mutated sequences are not identical.	0aa	0aa	Tsc2	ENSMUSG00000002496.11	ENSMUST00000227745.2	chr17	41	-																AACR-H0411018		AACR		False	False	False	False	False	0
TSC2	ENSG00000103197.12	ENST00000219476.3	chr16	41	+	True	2122981	2122981	A	C	ENST00000219476.3:c.2352A>C	K784N	Missense	E_20	SNP	False	4	Class 4: Mutated sequences are not identical.	0aa	0aa	Tsc2	ENSMUSG00000002496.11	ENSMUST00000227745.2	chr17	41	-																AACR-H0411019		AACR		False	False	False	False	False	0
TSC2	ENSG00000103197.12	ENST00000219476.3	chr16	41	+	True	2122991	2122991	G	A	ENST00000219476.3:c.2355+7G>A		Non_Coding,I	I_20	SNP	False	4	Class 4: Mutated sequences are not identical.	0aa	0aa	Tsc2	ENSMUSG00000002496.11	ENSMUST00000227745.2	chr17	41	-																AACR-H0411024		AACR		False	False	False	False	False	0
TSC2	ENSG00000103197.12	ENST00000219476.3	chr16	41	+	True	2122994	2122994	C	A	ENST00000219476.3:c.2355+10C>A		Non_Coding,I	I_20	SNP	False	4	Class 4: Mutated sequences are not identical.	0aa	0aa	Tsc2	ENSMUSG00000002496.11	ENSMUST00000227745.2	chr17	41	-																AACR-H0411025		AACR		False	False	False	False	False	0
TSC2	ENSG00000103197.12	ENST00000219476.3	chr16	41	+	True	2120599	2120599	G	A	ENST00000219476.3:c.1839+20G>A		Non_Coding,I	I_16	SNP	False	4	Class 4: Mutated sequences are not identical.	0aa	0aa	Tsc2	ENSMUSG00000002496.11	ENSMUST00000227745.2	chr17	41	-																AACR-H0411030		AACR		False	False	False	False	False	0
TSC2	ENSG00000103197.12	ENST00000219476.3	chr16	41	+	True	2120587	2120587	G	A	ENST00000219476.3:c.1839+8G>A		Non_Coding,I	I_16	SNP	False	4	Class 4: Mutated sequences are not identical.	0aa	0aa	Tsc2	ENSMUSG00000002496.11	ENSMUST00000227745.2	chr17	41	-																AACR-H0411031		AACR		False	False	False	False	False	0
TSC2	ENSG00000103197.12	ENST00000219476.3	chr16	41	+	True	2112012	2112012	G	A	ENST00000219476.3:c.1257+3G>A		Non_Coding,I	I_11	SNP	False	4	Class 4: Mutated sequences are not identical.	0aa	0aa	Tsc2	ENSMUSG00000002496.11	ENSMUST00000227745.2	chr17	41	-																AACR-H0411055		AACR		False	False	False	False	False	0
TSC2	ENSG00000103197.12	ENST00000219476.3	chr16	41	+	True	2112496	2112496	A	G	ENST00000219476.3:c.1258-2A>G	X419_splice	Splice_Site	I_11	SNP	False	4	Class 4: Mutated sequences are not identical.	0aa	0aa	Tsc2	ENSMUSG00000002496.11	ENSMUST00000227745.2	chr17	41	-																AACR-H0411057		AACR		False	False	False	False	False	0
TSC2	ENSG00000103197.12	ENST00000219476.3	chr16	41	+	True	2112974	2112974	A	C	ENST00000219476.3:c.1363A>C	S455R	Missense	E_13	SNP	False	4	Class 4: Mutated sequences are not identical.	0aa	0aa	Tsc2	ENSMUSG00000002496.11	ENSMUST00000227745.2	chr17	41	-																AACR-H0411106		AACR		False	False	False	False	False	0
TSC2	ENSG00000103197.12	ENST00000219476.3	chr16	41	+	True	2112986	2112986	G	T	ENST00000219476.3:c.1375G>T	G459C	Missense	E_13	SNP	False	4	Class 4: Mutated sequences are not identical.	0aa	0aa	Tsc2	ENSMUSG00000002496.11	ENSMUST00000227745.2	chr17	41	-																AACR-H0411109		AACR		False	False	False	False	False	0
TSC2	ENSG00000103197.12	ENST00000219476.3	chr16	41	+	True	2112988	2112988	C	T	ENST00000219476.3:c.1377C>T	G459delinsG	Silent	E_13	SNP	False	4	Class 4: Mutated sequences are not identical.	0aa	0aa	Tsc2	ENSMUSG00000002496.11	ENSMUST00000227745.2	chr17	41	-																AACR-H0411110		AACR		False	False	False	False	False	0
TSC2	ENSG00000103197.12	ENST00000219476.3	chr16	41	+	True	2110762	2110762	T	C	ENST00000219476.3:c.1067T>C	V356A	Missense	E_10	SNP	False	4	Class 4: Mutated sequences are not identical.	0aa	0aa	Tsc2	ENSMUSG00000002496.11	ENSMUST00000227745.2	chr17	41	-																AACR-H0411133		AACR		False	False	False	False	False	0
TSC2	ENSG00000103197.12	ENST00000219476.3	chr16	41	+	True	2110761	2110761	G	C	ENST00000219476.3:c.1066G>C	V356L	Missense	E_10	SNP	False	4	Class 4: Mutated sequences are not identical.	0aa	0aa	Tsc2	ENSMUSG00000002496.11	ENSMUST00000227745.2	chr17	41	-																AACR-H0411134		AACR		False	False	False	False	False	0
TSC2	ENSG00000103197.12	ENST00000219476.3	chr16	41	+	True	2110759	2110759	T	C	ENST00000219476.3:c.1064T>C	V355A	Missense	E_10	SNP	False	4	Class 4: Mutated sequences are not identical.	0aa	0aa	Tsc2	ENSMUSG00000002496.11	ENSMUST00000227745.2	chr17	41	-																AACR-H0411135		AACR		False	False	False	False	False	0
TSC2	ENSG00000103197.12	ENST00000219476.3	chr16	41	+	True	2111975	2111975	T	G	ENST00000219476.3:c.1223T>G	F408C	Missense	E_11	SNP	False	4	Class 4: Mutated sequences are not identical.	0aa	0aa	Tsc2	ENSMUSG00000002496.11	ENSMUST00000227745.2	chr17	41	-																AACR-H0411171		AACR		False	False	False	False	False	0
TSC2	ENSG00000103197.12	ENST00000219476.3	chr16	41	+	True	2111993	2111993	G	A	ENST00000219476.3:c.1241G>A	C414Y	Missense	E_11	SNP	False	4	Class 4: Mutated sequences are not identical.	0aa	0aa	Tsc2	ENSMUSG00000002496.11	ENSMUST00000227745.2	chr17	41	-																AACR-H0411173		AACR		False	False	False	False	False	0
TSC2	ENSG00000103197.12	ENST00000219476.3	chr16	41	+	True	2111872	2111872	A	T	ENST00000219476.3:c.1120A>T	T374S	Missense	E_11	SNP	False	4	Class 4: Mutated sequences are not identical.	0aa	0aa	Tsc2	ENSMUSG00000002496.11	ENSMUST00000227745.2	chr17	41	-																AACR-H0411177		AACR		False	False	False	False	False	0
TSC2	ENSG00000103197.12	ENST00000219476.3	chr16	41	+	True	2110815	2110815	G	A	ENST00000219476.3:c.1119+1G>A	X372_splice	Splice_Site	I_10	SNP	False	4	Class 4: Mutated sequences are not identical.	0aa	0aa	Tsc2	ENSMUSG00000002496.11	ENSMUST00000227745.2	chr17	41	-																AACR-H0411179		AACR		False	False	False	False	False	0
TSC2	ENSG00000103197.12	ENST00000219476.3	chr16	41	+	True	2110822	2110822	G	C	ENST00000219476.3:c.1119+8G>C		Non_Coding,I	I_10	SNP	False	4	Class 4: Mutated sequences are not identical.	0aa	0aa	Tsc2	ENSMUSG00000002496.11	ENSMUST00000227745.2	chr17	41	-																AACR-H0411182		AACR		False	False	False	False	False	0
TSC2	ENSG00000103197.12	ENST00000219476.3	chr16	41	+	True	2111856	2111856	G	A	ENST00000219476.3:c.1120-16G>A		Non_Coding,I	I_10	SNP	False	4	Class 4: Mutated sequences are not identical.	0aa	0aa	Tsc2	ENSMUSG00000002496.11	ENSMUST00000227745.2	chr17	41	-																AACR-H0411183		AACR		False	False	False	False	False	0
TSC2	ENSG00000103197.12	ENST00000219476.3	chr16	41	+	True	2111895	2111895	G	A	ENST00000219476.3:c.1143G>A	R381delinsR	Silent	E_11	SNP	False	4	Class 4: Mutated sequences are not identical.	0aa	0aa	Tsc2	ENSMUSG00000002496.11	ENSMUST00000227745.2	chr17	41	-																AACR-H0411192		AACR		False	False	False	False	False	0
TSC2	ENSG00000103197.12	ENST00000219476.3	chr16	41	+	True	2115579	2115579	C	G	ENST00000219476.3:c.1659C>G	Y553*	Nonsense	E_15	SNP	False	4	Class 4: Mutated sequences are not identical.	0aa	0aa	Tsc2	ENSMUSG00000002496.11	ENSMUST00000227745.2	chr17	41	-																AACR-H0411226		AACR		False	False	False	False	False	0
TSC2	ENSG00000103197.12	ENST00000219476.3	chr16	41	+	True	2120542	2120542	G	A	ENST00000219476.3:c.1802G>A	S601N	Missense	E_16	SNP	False	4	Class 4: Mutated sequences are not identical.	0aa	0aa	Tsc2	ENSMUSG00000002496.11	ENSMUST00000227745.2	chr17	41	-																AACR-H0411242		AACR		False	False	False	False	False	0
TSC2	ENSG00000103197.12	ENST00000219476.3	chr16	41	+	True	2120543	2120543	C	A	ENST00000219476.3:c.1803C>A	S601R	Missense	E_16	SNP	False	4	Class 4: Mutated sequences are not identical.	0aa	0aa	Tsc2	ENSMUSG00000002496.11	ENSMUST00000227745.2	chr17	41	-																AACR-H0411243		AACR		False	False	False	False	False	0
TSC2	ENSG00000103197.12	ENST00000219476.3	chr16	41	+	True	2120543	2120543	C	G	ENST00000219476.3:c.1803C>G	S601R	Missense	E_16	SNP	False	4	Class 4: Mutated sequences are not identical.	0aa	0aa	Tsc2	ENSMUSG00000002496.11	ENSMUST00000227745.2	chr17	41	-																AACR-H0411244		AACR		False	False	False	False	False	0
TSC2	ENSG00000103197.12	ENST00000219476.3	chr16	41	+	True	2120548	2120548	C	G	ENST00000219476.3:c.1808C>G	T603S	Missense	E_16	SNP	False	4	Class 4: Mutated sequences are not identical.	0aa	0aa	Tsc2	ENSMUSG00000002496.11	ENSMUST00000227745.2	chr17	41	-																AACR-H0411247		AACR		False	False	False	False	False	0
TSC2	ENSG00000103197.12	ENST00000219476.3	chr16	41	+	True	2120581	2120581	T	C	ENST00000219476.3:c.1839+2T>C	X612_splice	Splice_Site	I_16	SNP	False	4	Class 4: Mutated sequences are not identical.	0aa	0aa	Tsc2	ENSMUSG00000002496.11	ENSMUST00000227745.2	chr17	41	-																AACR-H0411253		AACR		False	False	False	False	False	0
TSC2	ENSG00000103197.12	ENST00000219476.3	chr16	41	+	True	2120511	2120511	G	A	ENST00000219476.3:c.1771G>A	V591I	Missense	E_16	SNP	False	4	Class 4: Mutated sequences are not identical.	0aa	0aa	Tsc2	ENSMUSG00000002496.11	ENSMUST00000227745.2	chr17	41	-																AACR-H0411259		AACR		False	False	False	False	False	0
TSC2	ENSG00000103197.12	ENST00000219476.3	chr16	41	+	True	2120507	2120507	G	A	ENST00000219476.3:c.1767G>A	M589I	Missense	E_16	SNP	False	4	Class 4: Mutated sequences are not identical.	0aa	0aa	Tsc2	ENSMUSG00000002496.11	ENSMUST00000227745.2	chr17	41	-																AACR-H0411266		AACR		False	False	False	False	False	0
TSC2	ENSG00000103197.12	ENST00000219476.3	chr16	41	+	True	2120513	2120513	C	G	ENST00000219476.3:c.1773C>G	V591delinsV	Silent	E_16	SNP	False	4	Class 4: Mutated sequences are not identical.	0aa	0aa	Tsc2	ENSMUSG00000002496.11	ENSMUST00000227745.2	chr17	41	-																AACR-H0411267		AACR		False	False	False	False	False	0
TSC2	ENSG00000103197.12	ENST00000219476.3	chr16	41	+	True	2114264	2114264	C	T	ENST00000219476.3:c.1444-9C>T		Non_Coding,I	I_13	SNP	False	4	Class 4: Mutated sequences are not identical.	0aa	0aa	Tsc2	ENSMUSG00000002496.11	ENSMUST00000227745.2	chr17	41	-																AACR-H0411301		AACR		False	False	False	False	False	0
TSC2	ENSG00000103197.12	ENST00000219476.3	chr16	41	+	True	2114272	2114272	G	A	ENST00000219476.3:c.1444-1G>A	X481_splice	Splice_Site	I_13	SNP	False	4	Class 4: Mutated sequences are not identical.	0aa	0aa	Tsc2	ENSMUSG00000002496.11	ENSMUST00000227745.2	chr17	41	-																AACR-H0411302		AACR		False	False	False	False	False	0
TSC2	ENSG00000103197.12	ENST00000219476.3	chr16	41	+	True	2114433	2114433	G	A	ENST00000219476.3:c.1599+5G>A		Non_Coding,I	I_14	SNP	False	4	Class 4: Mutated sequences are not identical.	0aa	0aa	Tsc2	ENSMUSG00000002496.11	ENSMUST00000227745.2	chr17	41	-																AACR-H0411321		AACR		False	False	False	False	False	0
TSC2	ENSG00000103197.12	ENST00000219476.3	chr16	41	+	True	2114436	2114436	C	T	ENST00000219476.3:c.1599+8C>T		Non_Coding,I	I_14	SNP	False	4	Class 4: Mutated sequences are not identical.	0aa	0aa	Tsc2	ENSMUSG00000002496.11	ENSMUST00000227745.2	chr17	41	-																AACR-H0411323		AACR		False	False	False	False	False	0
TSC2	ENSG00000103197.12	ENST00000219476.3	chr16	41	+	True	2115506	2115506	C	T	ENST00000219476.3:c.1600-14C>T		Non_Coding,I	I_14	SNP	False	4	Class 4: Mutated sequences are not identical.	0aa	0aa	Tsc2	ENSMUSG00000002496.11	ENSMUST00000227745.2	chr17	41	-																AACR-H0411330		AACR		False	False	False	False	False	0
TSC2	ENSG00000103197.12	ENST00000219476.3	chr16	41	+	True	2115515	2115515	C	G	ENST00000219476.3:c.1600-5C>G		Non_Coding,I	I_14	SNP	False	4	Class 4: Mutated sequences are not identical.	0aa	0aa	Tsc2	ENSMUSG00000002496.11	ENSMUST00000227745.2	chr17	41	-																AACR-H0411332		AACR		False	False	False	False	False	0
TSC2	ENSG00000103197.12	ENST00000219476.3	chr16	41	+	True	2097751	2097751	C	T	ENST00000219476.3:c.286C>T		Non_Coding,5		SNP	False	4	Class 4: Mutated sequences are not identical.	0aa	0aa	Tsc2	ENSMUSG00000002496.11	ENSMUST00000227745.2	chr17	41	-																CLINVAR-H1712629		CLINVAR	708448.0	False	False	False	False	False	0
TSC2	ENSG00000103197.12	ENST00000219476.3	chr16	41	+	True	2098011	2098011	G	C	ENST00000219476.3:c.546G>C		Non_Coding,5		SNP	False	4	Class 4: Mutated sequences are not identical.	0aa	0aa	Tsc2	ENSMUSG00000002496.11	ENSMUST00000227745.2	chr17	41	-																CLINVAR-H1712796		CLINVAR	318302.0	False	False	False	False	False	0
TSC2	ENSG00000103197.12	ENST00000219476.3	chr16	41	+	True	2098014	2098014	G	T	ENST00000219476.3:c.549G>T		Non_Coding,5		SNP	False	4	Class 4: Mutated sequences are not identical.	0aa	0aa	Tsc2	ENSMUSG00000002496.11	ENSMUST00000227745.2	chr17	41	-																CLINVAR-H1712797		CLINVAR	885578.0	False	False	False	False	False	0
TSC2	ENSG00000103197.12	ENST00000219476.3	chr16	41	+	True	2098031	2098031	G	C	ENST00000219476.3:c.566G>C		Non_Coding,5		SNP	False	4	Class 4: Mutated sequences are not identical.	0aa	0aa	Tsc2	ENSMUSG00000002496.11	ENSMUST00000227745.2	chr17	41	-																CLINVAR-H1712799		CLINVAR	318303.0	False	False	False	False	False	0
TSC2	ENSG00000103197.12	ENST00000219476.3	chr16	41	+	True	2098051	2098051	G	T	ENST00000219476.3:c.586G>T		Non_Coding,5		SNP	False	4	Class 4: Mutated sequences are not identical.	0aa	0aa	Tsc2	ENSMUSG00000002496.11	ENSMUST00000227745.2	chr17	41	-																CLINVAR-H1712803		CLINVAR	506728.0	False	False	False	False	False	0
TSC2	ENSG00000103197.12	ENST00000219476.3	chr16	41	+	True	2098060	2098060	G	A	ENST00000219476.3:c.595G>A		Non_Coding,5		SNP	False	4	Class 4: Mutated sequences are not identical.	0aa	0aa	Tsc2	ENSMUSG00000002496.11	ENSMUST00000227745.2	chr17	41	-																CLINVAR-H1712807		CLINVAR	507556.0	False	False	False	False	False	0
TSC2	ENSG00000103197.12	ENST00000219476.3	chr16	41	+	True	2098062	2098062	G	A	ENST00000219476.3:c.597G>A		Non_Coding,5		SNP	False	4	Class 4: Mutated sequences are not identical.	0aa	0aa	Tsc2	ENSMUSG00000002496.11	ENSMUST00000227745.2	chr17	41	-																CLINVAR-H1712808		CLINVAR	378770.0	False	False	False	False	False	0
TSC2	ENSG00000103197.12	ENST00000219476.3	chr16	41	+	True	2098067	2098067	G	C	ENST00000219476.3:c.602G>C		Non_Coding,5		SNP	False	4	Class 4: Mutated sequences are not identical.	0aa	0aa	Tsc2	ENSMUSG00000002496.11	ENSMUST00000227745.2	chr17	41	-																CLINVAR-H1712809		CLINVAR	207767.0	False	False	False	False	False	0
TSC2	ENSG00000103197.12	ENST00000219476.3	chr16	41	+	True	2098067	2098067	G	T	ENST00000219476.3:c.602G>T		Non_Coding,5		SNP	False	4	Class 4: Mutated sequences are not identical.	0aa	0aa	Tsc2	ENSMUSG00000002496.11	ENSMUST00000227745.2	chr17	41	-																CLINVAR-H1712810		CLINVAR	133423.0	False	False	False	False	False	0
TSC2	ENSG00000103197.12	ENST00000219476.3	chr16	41	+	True	2098071	2098071	G	T	ENST00000219476.3:c.606G>T		Non_Coding,5		SNP	False	4	Class 4: Mutated sequences are not identical.	0aa	0aa	Tsc2	ENSMUSG00000002496.11	ENSMUST00000227745.2	chr17	41	-																CLINVAR-H1712813		CLINVAR	373780.0	False	False	False	False	False	0
TSC2	ENSG00000103197.12	ENST00000219476.3	chr16	41	+	True	2098200	2098200	C	T	ENST00000219476.3:c.735C>T		Non_Coding,5		SNP	False	4	Class 4: Mutated sequences are not identical.	0aa	0aa	Tsc2	ENSMUSG00000002496.11	ENSMUST00000227745.2	chr17	41	-																CLINVAR-H1712814		CLINVAR	677387.0	False	False	False	False	False	0
TSC2	ENSG00000103197.12	ENST00000219476.3	chr16	41	+	True	2098570	2098570	C	T	ENST00000219476.3:c.1105C>T		Non_Coding,5		SNP	False	4	Class 4: Mutated sequences are not identical.	0aa	0aa	Tsc2	ENSMUSG00000002496.11	ENSMUST00000227745.2	chr17	41	-																CLINVAR-H1712815		CLINVAR	513656.0	False	False	False	False	False	0
TSC2	ENSG00000103197.12	ENST00000219476.3	chr16	41	+	True	2098571	2098571	C	T	ENST00000219476.3:c.1106C>T		Non_Coding,5		SNP	False	4	Class 4: Mutated sequences are not identical.	0aa	0aa	Tsc2	ENSMUSG00000002496.11	ENSMUST00000227745.2	chr17	41	-																CLINVAR-H1712816		CLINVAR	509764.0	False	False	False	False	False	0
TSC2	ENSG00000103197.12	ENST00000219476.3	chr16	41	+	True	2098578	2098578	G	C	ENST00000219476.3:c.1113G>C		Non_Coding,5		SNP	False	4	Class 4: Mutated sequences are not identical.	0aa	0aa	Tsc2	ENSMUSG00000002496.11	ENSMUST00000227745.2	chr17	41	-																CLINVAR-H1712817		CLINVAR	137734.0	False	False	False	False	False	0
TSC2	ENSG00000103197.12	ENST00000219476.3	chr16	41	+	True	2098686	2098686	C	A	ENST00000219476.3:c.70C>A	P24T	Missense	E_1	SNP	False	4	Class 4: Mutated sequences are not identical.	0aa	0aa	Tsc2	ENSMUSG00000002496.11	ENSMUST00000227745.2	chr17	41	-																CLINVAR-H1712892		CLINVAR	569456.0	False	False	False	False	False	0
TSC2	ENSG00000103197.12	ENST00000219476.3	chr16	41	+	True	2098687	2098687	C	A	ENST00000219476.3:c.71C>A	P24Q	Missense	E_1	SNP	False	4	Class 4: Mutated sequences are not identical.	0aa	0aa	Tsc2	ENSMUSG00000002496.11	ENSMUST00000227745.2	chr17	41	-																CLINVAR-H1712893		CLINVAR	1044406.0	False	False	False	False	False	0
TSC2	ENSG00000103197.12	ENST00000219476.3	chr16	41	+	True	2098687	2098687	C	G	ENST00000219476.3:c.71C>G	P24R	Missense	E_1	SNP	False	4	Class 4: Mutated sequences are not identical.	0aa	0aa	Tsc2	ENSMUSG00000002496.11	ENSMUST00000227745.2	chr17	41	-																CLINVAR-H1712894		CLINVAR	2564737.0	False	False	False	False	False	0
TSC2	ENSG00000103197.12	ENST00000219476.3	chr16	41	+	True	2098687	2098687	C	T	ENST00000219476.3:c.71C>T	P24L	Missense	E_1	SNP	False	4	Class 4: Mutated sequences are not identical.	0aa	0aa	Tsc2	ENSMUSG00000002496.11	ENSMUST00000227745.2	chr17	41	-																CLINVAR-H1712895		CLINVAR	936546.0	False	False	False	False	False	0
TSC2	ENSG00000103197.12	ENST00000219476.3	chr16	41	+	True	2098688	2098688	G	A	ENST00000219476.3:c.72G>A	P24delinsP	Silent	E_1	SNP	False	4	Class 4: Mutated sequences are not identical.	0aa	0aa	Tsc2	ENSMUSG00000002496.11	ENSMUST00000227745.2	chr17	41	-																CLINVAR-H1712896		CLINVAR	755021.0	False	False	False	False	False	0
TSC2	ENSG00000103197.12	ENST00000219476.3	chr16	41	+	True	2098688	2098688	G	C	ENST00000219476.3:c.72G>C	P24delinsP	Silent	E_1	SNP	False	4	Class 4: Mutated sequences are not identical.	0aa	0aa	Tsc2	ENSMUSG00000002496.11	ENSMUST00000227745.2	chr17	41	-																CLINVAR-H1712897		CLINVAR	1118876.0	False	False	False	False	False	0
TSC2	ENSG00000103197.12	ENST00000219476.3	chr16	41	+	True	2098705	2098705	C	G	ENST00000219476.3:c.89C>G	S30C	Missense	E_1	SNP	False	4	Class 4: Mutated sequences are not identical.	0aa	0aa	Tsc2	ENSMUSG00000002496.11	ENSMUST00000227745.2	chr17	41	-																CLINVAR-H1712911		CLINVAR	576521.0	False	False	False	False	False	0
TSC2	ENSG00000103197.12	ENST00000219476.3	chr16	41	+	True	2098740	2098740	G	A	ENST00000219476.3:c.124G>A	A42T	Missense	E_1	SNP	False	4	Class 4: Mutated sequences are not identical.	0aa	0aa	Tsc2	ENSMUSG00000002496.11	ENSMUST00000227745.2	chr17	41	-																CLINVAR-H1712957		CLINVAR	1915555.0	False	False	False	False	False	0
TSC2	ENSG00000103197.12	ENST00000219476.3	chr16	41	+	True	2098741	2098741	C	G	ENST00000219476.3:c.125C>G	A42G	Missense	E_1	SNP	False	4	Class 4: Mutated sequences are not identical.	0aa	0aa	Tsc2	ENSMUSG00000002496.11	ENSMUST00000227745.2	chr17	41	-																CLINVAR-H1712958		CLINVAR	2679345.0	False	False	False	False	False	0
TSC2	ENSG00000103197.12	ENST00000219476.3	chr16	41	+	True	2098741	2098741	C	T	ENST00000219476.3:c.125C>T	A42V	Missense	E_1	SNP	False	4	Class 4: Mutated sequences are not identical.	0aa	0aa	Tsc2	ENSMUSG00000002496.11	ENSMUST00000227745.2	chr17	41	-																CLINVAR-H1712959		CLINVAR	1442644.0	False	False	False	False	False	0
TSC2	ENSG00000103197.12	ENST00000219476.3	chr16	41	+	True	2098742	2098742	G	A	ENST00000219476.3:c.126G>A	A42delinsA	Silent	E_1	SNP	False	4	Class 4: Mutated sequences are not identical.	0aa	0aa	Tsc2	ENSMUSG00000002496.11	ENSMUST00000227745.2	chr17	41	-																CLINVAR-H1712960		CLINVAR	287010.0	False	False	False	False	False	0
TSC2	ENSG00000103197.12	ENST00000219476.3	chr16	41	+	True	2098742	2098742	G	C	ENST00000219476.3:c.126G>C	A42delinsA	Silent	E_1	SNP	False	4	Class 4: Mutated sequences are not identical.	0aa	0aa	Tsc2	ENSMUSG00000002496.11	ENSMUST00000227745.2	chr17	41	-																CLINVAR-H1712961		CLINVAR	1595307.0	False	False	False	False	False	0
TSC2	ENSG00000103197.12	ENST00000219476.3	chr16	41	+	True	2098758	2098758	A	G	ENST00000219476.3:c.138+4A>G		Non_Coding,I	I_1	SNP	False	4	Class 4: Mutated sequences are not identical.	0aa	0aa	Tsc2	ENSMUSG00000002496.11	ENSMUST00000227745.2	chr17	41	-																CLINVAR-H1712984		CLINVAR	1052020.0	False	False	False	False	False	0
TSC2	ENSG00000103197.12	ENST00000219476.3	chr16	41	+	True	2098764	2098764	C	G	ENST00000219476.3:c.138+10C>G		Non_Coding,I	I_1	SNP	False	4	Class 4: Mutated sequences are not identical.	0aa	0aa	Tsc2	ENSMUSG00000002496.11	ENSMUST00000227745.2	chr17	41	-																CLINVAR-H1712989		CLINVAR	406023.0	False	False	False	False	False	0
TSC2	ENSG00000103197.12	ENST00000219476.3	chr16	41	+	True	2098769	2098769	T	A	ENST00000219476.3:c.138+15T>A		Non_Coding,I	I_1	SNP	False	4	Class 4: Mutated sequences are not identical.	0aa	0aa	Tsc2	ENSMUSG00000002496.11	ENSMUST00000227745.2	chr17	41	-																CLINVAR-H1712993		CLINVAR	1675004.0	False	False	False	False	False	0
TSC2	ENSG00000103197.12	ENST00000219476.3	chr16	41	+	True	2098965	2098965	T	C	ENST00000219476.3:c.138+211T>C		Non_Coding,I	I_1	SNP	False	4	Class 4: Mutated sequences are not identical.	0aa	0aa	Tsc2	ENSMUSG00000002496.11	ENSMUST00000227745.2	chr17	41	-																CLINVAR-H1713000		CLINVAR	677676.0	False	False	False	False	False	0
TSC2	ENSG00000103197.12	ENST00000219476.3	chr16	41	+	True	2100241	2100241	A	G	ENST00000219476.3:c.139-160A>G		Non_Coding,I	I_1	SNP	False	4	Class 4: Mutated sequences are not identical.	0aa	0aa	Tsc2	ENSMUSG00000002496.11	ENSMUST00000227745.2	chr17	41	-																CLINVAR-H1713002		CLINVAR	1190062.0	False	False	False	False	False	0
TSC2	ENSG00000103197.12	ENST00000219476.3	chr16	41	+	True	2100391	2100391	C	T	ENST00000219476.3:c.139-10C>T		Non_Coding,I	I_1	SNP	False	4	Class 4: Mutated sequences are not identical.	0aa	0aa	Tsc2	ENSMUSG00000002496.11	ENSMUST00000227745.2	chr17	41	-																CLINVAR-H1713012		CLINVAR	706468.0	False	False	False	False	False	0
TSC2	ENSG00000103197.12	ENST00000219476.3	chr16	41	+	True	2100400	2100400	G	A	ENST00000219476.3:c.139-1G>A	X46_splice	Splice_Site	I_1	SNP	False	4	Class 4: Mutated sequences are not identical.	0aa	0aa	Tsc2	ENSMUSG00000002496.11	ENSMUST00000227745.2	chr17	41	-																CLINVAR-H1713022		CLINVAR	579576.0	False	False	False	False	False	0
TSC2	ENSG00000103197.12	ENST00000219476.3	chr16	41	+	True	2100410	2100410	A	C	ENST00000219476.3:c.148A>C	M50L	Missense	E_2	SNP	False	4	Class 4: Mutated sequences are not identical.	0aa	0aa	Tsc2	ENSMUSG00000002496.11	ENSMUST00000227745.2	chr17	41	-																CLINVAR-H1713031		CLINVAR	2626407.0	False	False	False	False	False	0
TSC2	ENSG00000103197.12	ENST00000219476.3	chr16	41	+	True	2100410	2100410	A	G	ENST00000219476.3:c.148A>G	M50V	Missense	E_2	SNP	False	4	Class 4: Mutated sequences are not identical.	0aa	0aa	Tsc2	ENSMUSG00000002496.11	ENSMUST00000227745.2	chr17	41	-																CLINVAR-H1713032		CLINVAR	237966.0	False	False	False	False	False	0
TSC2	ENSG00000103197.12	ENST00000219476.3	chr16	41	+	True	2100411	2100411	T	C	ENST00000219476.3:c.149T>C	M50T	Missense	E_2	SNP	False	4	Class 4: Mutated sequences are not identical.	0aa	0aa	Tsc2	ENSMUSG00000002496.11	ENSMUST00000227745.2	chr17	41	-																CLINVAR-H1713033		CLINVAR	406067.0	False	False	False	False	False	0
TSC2	ENSG00000103197.12	ENST00000219476.3	chr16	41	+	True	2100458	2100458	G	A	ENST00000219476.3:c.196G>A	E66K	Missense	E_2	SNP	False	4	Class 4: Mutated sequences are not identical.	0aa	0aa	Tsc2	ENSMUSG00000002496.11	ENSMUST00000227745.2	chr17	41	-																CLINVAR-H1713086		CLINVAR	2061642.0	False	False	False	False	False	0
TSC2	ENSG00000103197.12	ENST00000219476.3	chr16	41	+	True	2100458	2100458	G	C	ENST00000219476.3:c.196G>C	E66Q	Missense	E_2	SNP	False	4	Class 4: Mutated sequences are not identical.	0aa	0aa	Tsc2	ENSMUSG00000002496.11	ENSMUST00000227745.2	chr17	41	-																CLINVAR-H1713087		CLINVAR	2445248.0	False	False	False	False	False	0
TSC2	ENSG00000103197.12	ENST00000219476.3	chr16	41	+	True	2100458	2100458	G	T	ENST00000219476.3:c.196G>T	E66*	Nonsense	E_2	SNP	False	4	Class 4: Mutated sequences are not identical.	0aa	0aa	Tsc2	ENSMUSG00000002496.11	ENSMUST00000227745.2	chr17	41	-																CLINVAR-H1713088		CLINVAR	49184.0	False	False	False	False	False	0
TSC2	ENSG00000103197.12	ENST00000219476.3	chr16	41	+	True	2100460	2100460	A	G	ENST00000219476.3:c.198A>G	E66delinsE	Silent	E_2	SNP	False	4	Class 4: Mutated sequences are not identical.	0aa	0aa	Tsc2	ENSMUSG00000002496.11	ENSMUST00000227745.2	chr17	41	-																CLINVAR-H1713089		CLINVAR	793109.0	False	False	False	False	False	0
TSC2	ENSG00000103197.12	ENST00000219476.3	chr16	41	+	True	2100479	2100479	T	C	ENST00000219476.3:c.217T>C	F73L	Missense	E_2	SNP	False	4	Class 4: Mutated sequences are not identical.	0aa	0aa	Tsc2	ENSMUSG00000002496.11	ENSMUST00000227745.2	chr17	41	-																CLINVAR-H1713119		CLINVAR	820853.0	False	False	False	False	False	0
TSC2	ENSG00000103197.12	ENST00000219476.3	chr16	41	+	True	2100479	2100479	T	G	ENST00000219476.3:c.217T>G	F73V	Missense	E_2	SNP	False	4	Class 4: Mutated sequences are not identical.	0aa	0aa	Tsc2	ENSMUSG00000002496.11	ENSMUST00000227745.2	chr17	41	-																CLINVAR-H1713120		CLINVAR	840098.0	False	False	False	False	False	0
TSC2	ENSG00000103197.12	ENST00000219476.3	chr16	41	+	True	2100494	2100494	T	C	ENST00000219476.3:c.225+7T>C		Non_Coding,I	I_2	SNP	False	4	Class 4: Mutated sequences are not identical.	0aa	0aa	Tsc2	ENSMUSG00000002496.11	ENSMUST00000227745.2	chr17	41	-																CLINVAR-H1713134		CLINVAR	758553.0	False	False	False	False	False	0
TSC2	ENSG00000103197.12	ENST00000219476.3	chr16	41	+	True	2100497	2100497	T	A	ENST00000219476.3:c.225+10T>A		Non_Coding,I	I_2	SNP	False	4	Class 4: Mutated sequences are not identical.	0aa	0aa	Tsc2	ENSMUSG00000002496.11	ENSMUST00000227745.2	chr17	41	-																CLINVAR-H1713135		CLINVAR	1146991.0	False	False	False	False	False	0
TSC2	ENSG00000103197.12	ENST00000219476.3	chr16	41	+	True	2100499	2100499	C	A	ENST00000219476.3:c.225+12C>A		Non_Coding,I	I_2	SNP	False	4	Class 4: Mutated sequences are not identical.	0aa	0aa	Tsc2	ENSMUSG00000002496.11	ENSMUST00000227745.2	chr17	41	-																CLINVAR-H1713136		CLINVAR	256623.0	False	False	False	False	False	0
TSC2	ENSG00000103197.12	ENST00000219476.3	chr16	41	+	True	2100499	2100499	C	T	ENST00000219476.3:c.225+12C>T		Non_Coding,I	I_2	SNP	False	4	Class 4: Mutated sequences are not identical.	0aa	0aa	Tsc2	ENSMUSG00000002496.11	ENSMUST00000227745.2	chr17	41	-																CLINVAR-H1713137		CLINVAR	1601909.0	False	False	False	False	False	0
TSC2	ENSG00000103197.12	ENST00000219476.3	chr16	41	+	True	2100503	2100503	T	A	ENST00000219476.3:c.225+16T>A		Non_Coding,I	I_2	SNP	False	4	Class 4: Mutated sequences are not identical.	0aa	0aa	Tsc2	ENSMUSG00000002496.11	ENSMUST00000227745.2	chr17	41	-																CLINVAR-H1713139		CLINVAR	1619019.0	False	False	False	False	False	0
TSC2	ENSG00000103197.12	ENST00000219476.3	chr16	41	+	True	2100503	2100503	T	C	ENST00000219476.3:c.225+16T>C		Non_Coding,I	I_2	SNP	False	4	Class 4: Mutated sequences are not identical.	0aa	0aa	Tsc2	ENSMUSG00000002496.11	ENSMUST00000227745.2	chr17	41	-																CLINVAR-H1713140		CLINVAR	2130961.0	False	False	False	False	False	0
TSC2	ENSG00000103197.12	ENST00000219476.3	chr16	41	+	True	2100506	2100506	G	A	ENST00000219476.3:c.225+19G>A		Non_Coding,I	I_2	SNP	False	4	Class 4: Mutated sequences are not identical.	0aa	0aa	Tsc2	ENSMUSG00000002496.11	ENSMUST00000227745.2	chr17	41	-																CLINVAR-H1713142		CLINVAR	509671.0	False	False	False	False	False	0
TSC2	ENSG00000103197.12	ENST00000219476.3	chr16	41	+	True	2100506	2100506	G	C	ENST00000219476.3:c.225+19G>C		Non_Coding,I	I_2	SNP	False	4	Class 4: Mutated sequences are not identical.	0aa	0aa	Tsc2	ENSMUSG00000002496.11	ENSMUST00000227745.2	chr17	41	-																CLINVAR-H1713143		CLINVAR	1548706.0	False	False	False	False	False	0
TSC2	ENSG00000103197.12	ENST00000219476.3	chr16	41	+	True	2103261	2103261	C	T	ENST00000219476.3:c.226-82C>T		Non_Coding,I	I_2	SNP	False	4	Class 4: Mutated sequences are not identical.	0aa	0aa	Tsc2	ENSMUSG00000002496.11	ENSMUST00000227745.2	chr17	41	-																CLINVAR-H1713149		CLINVAR	673418.0	False	False	False	False	False	0
TSC2	ENSG00000103197.12	ENST00000219476.3	chr16	41	+	True	2103325	2103325	C	A	ENST00000219476.3:c.226-18C>A		Non_Coding,I	I_2	SNP	False	4	Class 4: Mutated sequences are not identical.	0aa	0aa	Tsc2	ENSMUSG00000002496.11	ENSMUST00000227745.2	chr17	41	-																CLINVAR-H1713155		CLINVAR	2073076.0	False	False	False	False	False	0
TSC2	ENSG00000103197.12	ENST00000219476.3	chr16	41	+	True	2103325	2103325	C	T	ENST00000219476.3:c.226-18C>T		Non_Coding,I	I_2	SNP	False	4	Class 4: Mutated sequences are not identical.	0aa	0aa	Tsc2	ENSMUSG00000002496.11	ENSMUST00000227745.2	chr17	41	-																CLINVAR-H1713156		CLINVAR	1586477.0	False	False	False	False	False	0
TSC2	ENSG00000103197.12	ENST00000219476.3	chr16	41	+	True	2103326	2103326	C	T	ENST00000219476.3:c.226-17C>T		Non_Coding,I	I_2	SNP	False	4	Class 4: Mutated sequences are not identical.	0aa	0aa	Tsc2	ENSMUSG00000002496.11	ENSMUST00000227745.2	chr17	41	-																CLINVAR-H1713157		CLINVAR	1530775.0	False	False	False	False	False	0
TSC2	ENSG00000103197.12	ENST00000219476.3	chr16	41	+	True	2103335	2103335	G	A	ENST00000219476.3:c.226-8G>A		Non_Coding,I	I_2	SNP	False	4	Class 4: Mutated sequences are not identical.	0aa	0aa	Tsc2	ENSMUSG00000002496.11	ENSMUST00000227745.2	chr17	41	-																CLINVAR-H1713161		CLINVAR	1020408.0	False	False	False	False	False	0
TSC2	ENSG00000103197.12	ENST00000219476.3	chr16	41	+	True	2103339	2103339	A	G	ENST00000219476.3:c.226-4A>G		Non_Coding,I	I_2	SNP	False	4	Class 4: Mutated sequences are not identical.	0aa	0aa	Tsc2	ENSMUSG00000002496.11	ENSMUST00000227745.2	chr17	41	-																CLINVAR-H1713167		CLINVAR	318304.0	False	False	False	False	False	0
TSC2	ENSG00000103197.12	ENST00000219476.3	chr16	41	+	True	2103341	2103341	A	G	ENST00000219476.3:c.226-2A>G	X75_splice	Splice_Site	I_2	SNP	False	4	Class 4: Mutated sequences are not identical.	0aa	0aa	Tsc2	ENSMUSG00000002496.11	ENSMUST00000227745.2	chr17	41	-																CLINVAR-H1713169		CLINVAR	49200.0	False	False	False	False	False	0
TSC2	ENSG00000103197.12	ENST00000219476.3	chr16	41	+	True	2103342	2103342	G	A	ENST00000219476.3:c.226-1G>A	X75_splice	Splice_Site	I_2	SNP	False	4	Class 4: Mutated sequences are not identical.	0aa	0aa	Tsc2	ENSMUSG00000002496.11	ENSMUST00000227745.2	chr17	41	-																CLINVAR-H1713170		CLINVAR	65180.0	False	False	False	False	False	0
TSC2	ENSG00000103197.12	ENST00000219476.3	chr16	41	+	True	2103373	2103373	G	A	ENST00000219476.3:c.256G>A	A86T	Missense	E_3	SNP	False	4	Class 4: Mutated sequences are not identical.	0aa	0aa	Tsc2	ENSMUSG00000002496.11	ENSMUST00000227745.2	chr17	41	-																CLINVAR-H1713208		CLINVAR	574849.0	False	False	False	False	False	0
TSC2	ENSG00000103197.12	ENST00000219476.3	chr16	41	+	True	2103374	2103374	C	T	ENST00000219476.3:c.257C>T	A86V	Missense	E_3	SNP	False	4	Class 4: Mutated sequences are not identical.	0aa	0aa	Tsc2	ENSMUSG00000002496.11	ENSMUST00000227745.2	chr17	41	-																CLINVAR-H1713209		CLINVAR	578585.0	False	False	False	False	False	0
TSC2	ENSG00000103197.12	ENST00000219476.3	chr16	41	+	True	2103375	2103375	G	A	ENST00000219476.3:c.258G>A	A86delinsA	Silent	E_3	SNP	False	4	Class 4: Mutated sequences are not identical.	0aa	0aa	Tsc2	ENSMUSG00000002496.11	ENSMUST00000227745.2	chr17	41	-																CLINVAR-H1713210		CLINVAR	64887.0	False	False	False	False	False	0
TSC2	ENSG00000103197.12	ENST00000219476.3	chr16	41	+	True	2103375	2103375	G	C	ENST00000219476.3:c.258G>C	A86delinsA	Silent	E_3	SNP	False	4	Class 4: Mutated sequences are not identical.	0aa	0aa	Tsc2	ENSMUSG00000002496.11	ENSMUST00000227745.2	chr17	41	-																CLINVAR-H1713211		CLINVAR	318305.0	False	False	False	False	False	0
TSC2	ENSG00000103197.12	ENST00000219476.3	chr16	41	+	True	2103375	2103375	G	T	ENST00000219476.3:c.258G>T	A86delinsA	Silent	E_3	SNP	False	4	Class 4: Mutated sequences are not identical.	0aa	0aa	Tsc2	ENSMUSG00000002496.11	ENSMUST00000227745.2	chr17	41	-																CLINVAR-H1713212		CLINVAR	1793505.0	False	False	False	False	False	0
TSC2	ENSG00000103197.12	ENST00000219476.3	chr16	41	+	True	2103400	2103400	C	T	ENST00000219476.3:c.283C>T	L95delinsL	Silent	E_3	SNP	False	4	Class 4: Mutated sequences are not identical.	0aa	0aa	Tsc2	ENSMUSG00000002496.11	ENSMUST00000227745.2	chr17	41	-																CLINVAR-H1713249		CLINVAR	2057007.0	False	False	False	False	False	0
TSC2	ENSG00000103197.12	ENST00000219476.3	chr16	41	+	True	2103401	2103401	T	C	ENST00000219476.3:c.284T>C	L95P	Missense	E_3	SNP	False	4	Class 4: Mutated sequences are not identical.	0aa	0aa	Tsc2	ENSMUSG00000002496.11	ENSMUST00000227745.2	chr17	41	-																CLINVAR-H1713250		CLINVAR	1523409.0	False	False	False	False	False	0
TSC2	ENSG00000103197.12	ENST00000219476.3	chr16	41	+	True	2103401	2103401	T	G	ENST00000219476.3:c.284T>G	L95R	Missense	E_3	SNP	False	4	Class 4: Mutated sequences are not identical.	0aa	0aa	Tsc2	ENSMUSG00000002496.11	ENSMUST00000227745.2	chr17	41	-																CLINVAR-H1713251		CLINVAR	1002608.0	False	False	False	False	False	0
TSC2	ENSG00000103197.12	ENST00000219476.3	chr16	41	+	True	2103424	2103424	G	A	ENST00000219476.3:c.307G>A	A103T	Missense	E_3	SNP	False	4	Class 4: Mutated sequences are not identical.	0aa	0aa	Tsc2	ENSMUSG00000002496.11	ENSMUST00000227745.2	chr17	41	-																CLINVAR-H1713282		CLINVAR	1425907.0	False	False	False	False	False	0
TSC2	ENSG00000103197.12	ENST00000219476.3	chr16	41	+	True	2103424	2103424	G	T	ENST00000219476.3:c.307G>T	A103S	Missense	E_3	SNP	False	4	Class 4: Mutated sequences are not identical.	0aa	0aa	Tsc2	ENSMUSG00000002496.11	ENSMUST00000227745.2	chr17	41	-																CLINVAR-H1713283		CLINVAR	2055169.0	False	False	False	False	False	0
TSC2	ENSG00000103197.12	ENST00000219476.3	chr16	41	+	True	2103425	2103425	C	G	ENST00000219476.3:c.308C>G	A103G	Missense	E_3	SNP	False	4	Class 4: Mutated sequences are not identical.	0aa	0aa	Tsc2	ENSMUSG00000002496.11	ENSMUST00000227745.2	chr17	41	-																CLINVAR-H1713284		CLINVAR	1379701.0	False	False	False	False	False	0
TSC2	ENSG00000103197.12	ENST00000219476.3	chr16	41	+	True	2103425	2103425	C	T	ENST00000219476.3:c.308C>T	A103V	Missense	E_3	SNP	False	4	Class 4: Mutated sequences are not identical.	0aa	0aa	Tsc2	ENSMUSG00000002496.11	ENSMUST00000227745.2	chr17	41	-																CLINVAR-H1713285		CLINVAR	467989.0	False	False	False	False	False	0
TSC2	ENSG00000103197.12	ENST00000219476.3	chr16	41	+	True	2103426	2103426	T	G	ENST00000219476.3:c.309T>G	A103delinsA	Silent	E_3	SNP	False	4	Class 4: Mutated sequences are not identical.	0aa	0aa	Tsc2	ENSMUSG00000002496.11	ENSMUST00000227745.2	chr17	41	-																CLINVAR-H1713286		CLINVAR	50042.0	False	False	False	False	False	0
TSC2	ENSG00000103197.12	ENST00000219476.3	chr16	41	+	True	2103460	2103460	C	A	ENST00000219476.3:c.336+7C>A		Non_Coding,I	I_3	SNP	False	4	Class 4: Mutated sequences are not identical.	0aa	0aa	Tsc2	ENSMUSG00000002496.11	ENSMUST00000227745.2	chr17	41	-																CLINVAR-H1713326		CLINVAR	760658.0	False	False	False	False	False	0
TSC2	ENSG00000103197.12	ENST00000219476.3	chr16	41	+	True	2103461	2103461	C	T	ENST00000219476.3:c.336+8C>T		Non_Coding,I	I_3	SNP	False	4	Class 4: Mutated sequences are not identical.	0aa	0aa	Tsc2	ENSMUSG00000002496.11	ENSMUST00000227745.2	chr17	41	-																CLINVAR-H1713327		CLINVAR	390659.0	False	False	False	False	False	0
TSC2	ENSG00000103197.12	ENST00000219476.3	chr16	41	+	True	2103463	2103463	A	G	ENST00000219476.3:c.336+10A>G		Non_Coding,I	I_3	SNP	False	4	Class 4: Mutated sequences are not identical.	0aa	0aa	Tsc2	ENSMUSG00000002496.11	ENSMUST00000227745.2	chr17	41	-																CLINVAR-H1713328		CLINVAR	133424.0	False	False	False	False	False	0
TSC2	ENSG00000103197.12	ENST00000219476.3	chr16	41	+	True	2103464	2103464	G	T	ENST00000219476.3:c.336+11G>T		Non_Coding,I	I_3	SNP	False	4	Class 4: Mutated sequences are not identical.	0aa	0aa	Tsc2	ENSMUSG00000002496.11	ENSMUST00000227745.2	chr17	41	-																CLINVAR-H1713329		CLINVAR	1568856.0	False	False	False	False	False	0
TSC2	ENSG00000103197.12	ENST00000219476.3	chr16	41	+	True	2103468	2103468	G	A	ENST00000219476.3:c.336+15G>A		Non_Coding,I	I_3	SNP	False	4	Class 4: Mutated sequences are not identical.	0aa	0aa	Tsc2	ENSMUSG00000002496.11	ENSMUST00000227745.2	chr17	41	-																CLINVAR-H1713331		CLINVAR	1666853.0	False	False	False	False	False	0
TSC2	ENSG00000103197.12	ENST00000219476.3	chr16	41	+	True	2103468	2103468	G	C	ENST00000219476.3:c.336+15G>C		Non_Coding,I	I_3	SNP	False	4	Class 4: Mutated sequences are not identical.	0aa	0aa	Tsc2	ENSMUSG00000002496.11	ENSMUST00000227745.2	chr17	41	-																CLINVAR-H1713332		CLINVAR	1615561.0	False	False	False	False	False	0
TSC2	ENSG00000103197.12	ENST00000219476.3	chr16	41	+	True	2103470	2103470	C	T	ENST00000219476.3:c.336+17C>T		Non_Coding,I	I_3	SNP	False	4	Class 4: Mutated sequences are not identical.	0aa	0aa	Tsc2	ENSMUSG00000002496.11	ENSMUST00000227745.2	chr17	41	-																CLINVAR-H1713333		CLINVAR	1631061.0	False	False	False	False	False	0
TSC2	ENSG00000103197.12	ENST00000219476.3	chr16	41	+	True	2103483	2103483	G	A	ENST00000219476.3:c.336+30G>A		Non_Coding,I	I_3	SNP	False	4	Class 4: Mutated sequences are not identical.	0aa	0aa	Tsc2	ENSMUSG00000002496.11	ENSMUST00000227745.2	chr17	41	-																CLINVAR-H1713337		CLINVAR	49538.0	False	False	False	False	False	0
TSC2	ENSG00000103197.12	ENST00000219476.3	chr16	41	+	True	2103485	2103485	C	T	ENST00000219476.3:c.336+32C>T		Non_Coding,I	I_3	SNP	False	4	Class 4: Mutated sequences are not identical.	0aa	0aa	Tsc2	ENSMUSG00000002496.11	ENSMUST00000227745.2	chr17	41	-																CLINVAR-H1713338		CLINVAR	49809.0	False	False	False	False	False	0
TSC2	ENSG00000103197.12	ENST00000219476.3	chr16	41	+	True	2103650	2103650	C	G	ENST00000219476.3:c.336+197C>G		Non_Coding,I	I_3	SNP	False	4	Class 4: Mutated sequences are not identical.	0aa	0aa	Tsc2	ENSMUSG00000002496.11	ENSMUST00000227745.2	chr17	41	-																CLINVAR-H1713342		CLINVAR	133426.0	False	False	False	False	False	0
TSC2	ENSG00000103197.12	ENST00000219476.3	chr16	41	+	True	2103838	2103838	C	G	ENST00000219476.3:c.337-459C>G		Non_Coding,I	I_3	SNP	False	4	Class 4: Mutated sequences are not identical.	0aa	0aa	Tsc2	ENSMUSG00000002496.11	ENSMUST00000227745.2	chr17	41	-																CLINVAR-H1713346		CLINVAR	133430.0	False	False	False	False	False	0
TSC2	ENSG00000103197.12	ENST00000219476.3	chr16	41	+	True	2104279	2104279	T	C	ENST00000219476.3:c.337-18T>C		Non_Coding,I	I_3	SNP	False	4	Class 4: Mutated sequences are not identical.	0aa	0aa	Tsc2	ENSMUSG00000002496.11	ENSMUST00000227745.2	chr17	41	-																CLINVAR-H1713351		CLINVAR	1589407.0	False	False	False	False	False	0
TSC2	ENSG00000103197.12	ENST00000219476.3	chr16	41	+	True	2104281	2104281	T	C	ENST00000219476.3:c.337-16T>C		Non_Coding,I	I_3	SNP	False	4	Class 4: Mutated sequences are not identical.	0aa	0aa	Tsc2	ENSMUSG00000002496.11	ENSMUST00000227745.2	chr17	41	-																CLINVAR-H1713354		CLINVAR	1993502.0	False	False	False	False	False	0
TSC2	ENSG00000103197.12	ENST00000219476.3	chr16	41	+	True	2104295	2104295	A	C	ENST00000219476.3:c.337-2A>C	X112_splice	Splice_Site	I_3	SNP	False	4	Class 4: Mutated sequences are not identical.	0aa	0aa	Tsc2	ENSMUSG00000002496.11	ENSMUST00000227745.2	chr17	41	-																CLINVAR-H1713364		CLINVAR	2113612.0	False	False	False	False	False	0
TSC2	ENSG00000103197.12	ENST00000219476.3	chr16	41	+	True	2104295	2104295	A	G	ENST00000219476.3:c.337-2A>G	X112_splice	Splice_Site	I_3	SNP	False	4	Class 4: Mutated sequences are not identical.	0aa	0aa	Tsc2	ENSMUSG00000002496.11	ENSMUST00000227745.2	chr17	41	-																CLINVAR-H1713365		CLINVAR	65378.0	False	False	False	False	False	0
TSC2	ENSG00000103197.12	ENST00000219476.3	chr16	41	+	True	2104295	2104295	A	T	ENST00000219476.3:c.337-2A>T	X112_splice	Splice_Site	I_3	SNP	False	4	Class 4: Mutated sequences are not identical.	0aa	0aa	Tsc2	ENSMUSG00000002496.11	ENSMUST00000227745.2	chr17	41	-																CLINVAR-H1713366		CLINVAR	65162.0	False	False	False	False	False	0
TSC2	ENSG00000103197.12	ENST00000219476.3	chr16	41	+	True	2104300	2104300	G	A	ENST00000219476.3:c.340G>A	E114K	Missense	E_4	SNP	False	4	Class 4: Mutated sequences are not identical.	0aa	0aa	Tsc2	ENSMUSG00000002496.11	ENSMUST00000227745.2	chr17	41	-																CLINVAR-H1713373		CLINVAR	65349.0	False	False	False	False	False	0
TSC2	ENSG00000103197.12	ENST00000219476.3	chr16	41	+	True	2104300	2104300	G	T	ENST00000219476.3:c.340G>T	E114*	Nonsense	E_4	SNP	False	4	Class 4: Mutated sequences are not identical.	0aa	0aa	Tsc2	ENSMUSG00000002496.11	ENSMUST00000227745.2	chr17	41	-																CLINVAR-H1713374		CLINVAR	65033.0	False	False	False	False	False	0
TSC2	ENSG00000103197.12	ENST00000219476.3	chr16	41	+	True	2104302	2104302	G	C	ENST00000219476.3:c.342G>C	E114D	Missense	E_4	SNP	False	4	Class 4: Mutated sequences are not identical.	0aa	0aa	Tsc2	ENSMUSG00000002496.11	ENSMUST00000227745.2	chr17	41	-																CLINVAR-H1713375		CLINVAR	468014.0	False	False	False	False	False	0
TSC2	ENSG00000103197.12	ENST00000219476.3	chr16	41	+	True	2104302	2104302	G	T	ENST00000219476.3:c.342G>T	E114D	Missense	E_4	SNP	False	4	Class 4: Mutated sequences are not identical.	0aa	0aa	Tsc2	ENSMUSG00000002496.11	ENSMUST00000227745.2	chr17	41	-																CLINVAR-H1713376		CLINVAR	1731365.0	False	False	False	False	False	0
TSC2	ENSG00000103197.12	ENST00000219476.3	chr16	41	+	True	2104451	2104451	A	C	ENST00000219476.3:c.481+10A>C		Non_Coding,I	I_4	SNP	False	4	Class 4: Mutated sequences are not identical.	0aa	0aa	Tsc2	ENSMUSG00000002496.11	ENSMUST00000227745.2	chr17	41	-																CLINVAR-H1713568		CLINVAR	468113.0	False	False	False	False	False	0
TSC2	ENSG00000103197.12	ENST00000219476.3	chr16	41	+	True	2104451	2104451	A	G	ENST00000219476.3:c.481+10A>G		Non_Coding,I	I_4	SNP	False	4	Class 4: Mutated sequences are not identical.	0aa	0aa	Tsc2	ENSMUSG00000002496.11	ENSMUST00000227745.2	chr17	41	-																CLINVAR-H1713569		CLINVAR	765363.0	False	False	False	False	False	0
TSC2	ENSG00000103197.12	ENST00000219476.3	chr16	41	+	True	2105289	2105289	T	C	ENST00000219476.3:c.482-114T>C		Non_Coding,I	I_4	SNP	False	4	Class 4: Mutated sequences are not identical.	0aa	0aa	Tsc2	ENSMUSG00000002496.11	ENSMUST00000227745.2	chr17	41	-																CLINVAR-H1713579		CLINVAR	676697.0	False	False	False	False	False	0
TSC2	ENSG00000103197.12	ENST00000219476.3	chr16	41	+	True	2105335	2105335	C	G	ENST00000219476.3:c.482-68C>G		Non_Coding,I	I_4	SNP	False	4	Class 4: Mutated sequences are not identical.	0aa	0aa	Tsc2	ENSMUSG00000002496.11	ENSMUST00000227745.2	chr17	41	-																CLINVAR-H1713580		CLINVAR	49958.0	False	False	False	False	False	0
TSC2	ENSG00000103197.12	ENST00000219476.3	chr16	41	+	True	2105376	2105376	C	T	ENST00000219476.3:c.482-27C>T		Non_Coding,I	I_4	SNP	False	4	Class 4: Mutated sequences are not identical.	0aa	0aa	Tsc2	ENSMUSG00000002496.11	ENSMUST00000227745.2	chr17	41	-																CLINVAR-H1713582		CLINVAR	65374.0	False	False	False	False	False	0
TSC2	ENSG00000103197.12	ENST00000219476.3	chr16	41	+	True	2105383	2105383	T	A	ENST00000219476.3:c.482-20T>A		Non_Coding,I	I_4	SNP	False	4	Class 4: Mutated sequences are not identical.	0aa	0aa	Tsc2	ENSMUSG00000002496.11	ENSMUST00000227745.2	chr17	41	-																CLINVAR-H1713584		CLINVAR	516773.0	False	False	False	False	False	0
TSC2	ENSG00000103197.12	ENST00000219476.3	chr16	41	+	True	2105383	2105383	T	C	ENST00000219476.3:c.482-20T>C		Non_Coding,I	I_4	SNP	False	4	Class 4: Mutated sequences are not identical.	0aa	0aa	Tsc2	ENSMUSG00000002496.11	ENSMUST00000227745.2	chr17	41	-																CLINVAR-H1713585		CLINVAR	1623266.0	False	False	False	False	False	0
TSC2	ENSG00000103197.12	ENST00000219476.3	chr16	41	+	True	2105405	2105405	G	A	ENST00000219476.3:c.484G>A	D162N	Missense	E_5	SNP	False	4	Class 4: Mutated sequences are not identical.	0aa	0aa	Tsc2	ENSMUSG00000002496.11	ENSMUST00000227745.2	chr17	41	-																CLINVAR-H1713614		CLINVAR	535868.0	False	False	False	False	False	0
TSC2	ENSG00000103197.12	ENST00000219476.3	chr16	41	+	True	2105405	2105405	G	T	ENST00000219476.3:c.484G>T	D162Y	Missense	E_5	SNP	False	4	Class 4: Mutated sequences are not identical.	0aa	0aa	Tsc2	ENSMUSG00000002496.11	ENSMUST00000227745.2	chr17	41	-																CLINVAR-H1713615		CLINVAR	1743568.0	False	False	False	False	False	0
TSC2	ENSG00000103197.12	ENST00000219476.3	chr16	41	+	True	2105407	2105407	C	G	ENST00000219476.3:c.486C>G	D162E	Missense	E_5	SNP	False	4	Class 4: Mutated sequences are not identical.	0aa	0aa	Tsc2	ENSMUSG00000002496.11	ENSMUST00000227745.2	chr17	41	-																CLINVAR-H1713616		CLINVAR	1743689.0	False	False	False	False	False	0
TSC2	ENSG00000103197.12	ENST00000219476.3	chr16	41	+	True	2105407	2105407	C	T	ENST00000219476.3:c.486C>T	D162delinsD	Silent	E_5	SNP	False	4	Class 4: Mutated sequences are not identical.	0aa	0aa	Tsc2	ENSMUSG00000002496.11	ENSMUST00000227745.2	chr17	41	-																CLINVAR-H1713617		CLINVAR	49328.0	False	False	False	False	False	0
TSC2	ENSG00000103197.12	ENST00000219476.3	chr16	41	+	True	2105511	2105511	G	A	ENST00000219476.3:c.590G>A	R197K	Missense	E_5	SNP	False	4	Class 4: Mutated sequences are not identical.	0aa	0aa	Tsc2	ENSMUSG00000002496.11	ENSMUST00000227745.2	chr17	41	-																CLINVAR-H1713731		CLINVAR	1062844.0	False	False	False	False	False	0
TSC2	ENSG00000103197.12	ENST00000219476.3	chr16	41	+	True	2105519	2105519	C	T	ENST00000219476.3:c.598C>T	Q200*	Nonsense	E_5	SNP	False	4	Class 4: Mutated sequences are not identical.	0aa	0aa	Tsc2	ENSMUSG00000002496.11	ENSMUST00000227745.2	chr17	41	-																CLINVAR-H1713738		CLINVAR	49376.0	False	False	False	False	False	0
TSC2	ENSG00000103197.12	ENST00000219476.3	chr16	41	+	True	2105520	2105520	A	G	ENST00000219476.3:c.599A>G	Q200R	Missense	E_5	SNP	False	4	Class 4: Mutated sequences are not identical.	0aa	0aa	Tsc2	ENSMUSG00000002496.11	ENSMUST00000227745.2	chr17	41	-																CLINVAR-H1713739		CLINVAR	958434.0	False	False	False	False	False	0
TSC2	ENSG00000103197.12	ENST00000219476.3	chr16	41	+	True	2105520	2105520	A	T	ENST00000219476.3:c.599A>T	Q200L	Missense	E_5	SNP	False	4	Class 4: Mutated sequences are not identical.	0aa	0aa	Tsc2	ENSMUSG00000002496.11	ENSMUST00000227745.2	chr17	41	-																CLINVAR-H1713740		CLINVAR	2005995.0	False	False	False	False	False	0
TSC2	ENSG00000103197.12	ENST00000219476.3	chr16	41	+	True	2105521	2105521	G	A	ENST00000219476.3:c.599+1G>A	X199_splice	Splice_Site	I_5	SNP	False	4	Class 4: Mutated sequences are not identical.	0aa	0aa	Tsc2	ENSMUSG00000002496.11	ENSMUST00000227745.2	chr17	41	-																CLINVAR-H1713741		CLINVAR	49377.0	False	False	False	False	False	0
TSC2	ENSG00000103197.12	ENST00000219476.3	chr16	41	+	True	2105522	2105522	T	A	ENST00000219476.3:c.599+2T>A	X199_splice	Splice_Site	I_5	SNP	False	4	Class 4: Mutated sequences are not identical.	0aa	0aa	Tsc2	ENSMUSG00000002496.11	ENSMUST00000227745.2	chr17	41	-																CLINVAR-H1713742		CLINVAR	2130841.0	False	False	False	False	False	0
TSC2	ENSG00000103197.12	ENST00000219476.3	chr16	41	+	True	2105522	2105522	T	C	ENST00000219476.3:c.599+2T>C	X199_splice	Splice_Site	I_5	SNP	False	4	Class 4: Mutated sequences are not identical.	0aa	0aa	Tsc2	ENSMUSG00000002496.11	ENSMUST00000227745.2	chr17	41	-																CLINVAR-H1713743		CLINVAR	1750906.0	False	False	False	False	False	0
TSC2	ENSG00000103197.12	ENST00000219476.3	chr16	41	+	True	2105522	2105522	T	G	ENST00000219476.3:c.599+2T>G	X199_splice	Splice_Site	I_5	SNP	False	4	Class 4: Mutated sequences are not identical.	0aa	0aa	Tsc2	ENSMUSG00000002496.11	ENSMUST00000227745.2	chr17	41	-																CLINVAR-H1713744		CLINVAR	49876.0	False	False	False	False	False	0
TSC2	ENSG00000103197.12	ENST00000219476.3	chr16	41	+	True	2105761	2105761	G	T	ENST00000219476.3:c.599+241G>T		Non_Coding,I	I_5	SNP	False	4	Class 4: Mutated sequences are not identical.	0aa	0aa	Tsc2	ENSMUSG00000002496.11	ENSMUST00000227745.2	chr17	41	-																CLINVAR-H1713758		CLINVAR	677865.0	False	False	False	False	False	0
TSC2	ENSG00000103197.12	ENST00000219476.3	chr16	41	+	True	2106017	2106017	C	A	ENST00000219476.3:c.600-180C>A		Non_Coding,I	I_5	SNP	False	4	Class 4: Mutated sequences are not identical.	0aa	0aa	Tsc2	ENSMUSG00000002496.11	ENSMUST00000227745.2	chr17	41	-																CLINVAR-H1713763		CLINVAR	1694774.0	False	False	False	False	False	0
TSC2	ENSG00000103197.12	ENST00000219476.3	chr16	41	+	True	2106197	2106197	G	C	ENST00000219476.3:c.600G>C	Q200H	Missense	E_6	SNP	False	4	Class 4: Mutated sequences are not identical.	0aa	0aa	Tsc2	ENSMUSG00000002496.11	ENSMUST00000227745.2	chr17	41	-																CLINVAR-H1713787		CLINVAR	826133.0	False	False	False	False	False	0
TSC2	ENSG00000103197.12	ENST00000219476.3	chr16	41	+	True	2106216	2106216	G	A	ENST00000219476.3:c.619G>A	V207I	Missense	E_6	SNP	False	4	Class 4: Mutated sequences are not identical.	0aa	0aa	Tsc2	ENSMUSG00000002496.11	ENSMUST00000227745.2	chr17	41	-																CLINVAR-H1713807		CLINVAR	516774.0	False	False	False	False	False	0
TSC2	ENSG00000103197.12	ENST00000219476.3	chr16	41	+	True	2106225	2106225	G	A	ENST00000219476.3:c.628G>A	A210T	Missense	E_6	SNP	False	4	Class 4: Mutated sequences are not identical.	0aa	0aa	Tsc2	ENSMUSG00000002496.11	ENSMUST00000227745.2	chr17	41	-																CLINVAR-H1713813		CLINVAR	184164.0	False	False	False	False	False	0
TSC2	ENSG00000103197.12	ENST00000219476.3	chr16	41	+	True	2106225	2106225	G	C	ENST00000219476.3:c.628G>C	A210P	Missense	E_6	SNP	False	4	Class 4: Mutated sequences are not identical.	0aa	0aa	Tsc2	ENSMUSG00000002496.11	ENSMUST00000227745.2	chr17	41	-																CLINVAR-H1713814		CLINVAR	1514042.0	False	False	False	False	False	0
TSC2	ENSG00000103197.12	ENST00000219476.3	chr16	41	+	True	2106226	2106226	C	A	ENST00000219476.3:c.629C>A	A210E	Missense	E_6	SNP	False	4	Class 4: Mutated sequences are not identical.	0aa	0aa	Tsc2	ENSMUSG00000002496.11	ENSMUST00000227745.2	chr17	41	-																CLINVAR-H1713815		CLINVAR	2626445.0	False	False	False	False	False	0
TSC2	ENSG00000103197.12	ENST00000219476.3	chr16	41	+	True	2106226	2106226	C	G	ENST00000219476.3:c.629C>G	A210G	Missense	E_6	SNP	False	4	Class 4: Mutated sequences are not identical.	0aa	0aa	Tsc2	ENSMUSG00000002496.11	ENSMUST00000227745.2	chr17	41	-																CLINVAR-H1713816		CLINVAR	1504144.0	False	False	False	False	False	0
TSC2	ENSG00000103197.12	ENST00000219476.3	chr16	41	+	True	2106226	2106226	C	T	ENST00000219476.3:c.629C>T	A210V	Missense	E_6	SNP	False	4	Class 4: Mutated sequences are not identical.	0aa	0aa	Tsc2	ENSMUSG00000002496.11	ENSMUST00000227745.2	chr17	41	-																CLINVAR-H1713817		CLINVAR	187388.0	False	False	False	False	False	0
TSC2	ENSG00000103197.12	ENST00000219476.3	chr16	41	+	True	2106227	2106227	G	A	ENST00000219476.3:c.630G>A	A210delinsA	Silent	E_6	SNP	False	4	Class 4: Mutated sequences are not identical.	0aa	0aa	Tsc2	ENSMUSG00000002496.11	ENSMUST00000227745.2	chr17	41	-																CLINVAR-H1713818		CLINVAR	238089.0	False	False	False	False	False	0
TSC2	ENSG00000103197.12	ENST00000219476.3	chr16	41	+	True	2106227	2106227	G	C	ENST00000219476.3:c.630G>C	A210delinsA	Silent	E_6	SNP	False	4	Class 4: Mutated sequences are not identical.	0aa	0aa	Tsc2	ENSMUSG00000002496.11	ENSMUST00000227745.2	chr17	41	-																CLINVAR-H1713819		CLINVAR	1129277.0	False	False	False	False	False	0
TSC2	ENSG00000103197.12	ENST00000219476.3	chr16	41	+	True	2106362	2106362	C	G	ENST00000219476.3:c.648+117C>G		Non_Coding,I	I_6	SNP	False	4	Class 4: Mutated sequences are not identical.	0aa	0aa	Tsc2	ENSMUSG00000002496.11	ENSMUST00000227745.2	chr17	41	-																CLINVAR-H1713861		CLINVAR	49884.0	False	False	False	False	False	0
TSC2	ENSG00000103197.12	ENST00000219476.3	chr16	41	+	True	2106615	2106615	A	T	ENST00000219476.3:c.649-30A>T		Non_Coding,I	I_6	SNP	False	4	Class 4: Mutated sequences are not identical.	0aa	0aa	Tsc2	ENSMUSG00000002496.11	ENSMUST00000227745.2	chr17	41	-																CLINVAR-H1713865		CLINVAR	1696449.0	False	False	False	False	False	0
TSC2	ENSG00000103197.12	ENST00000219476.3	chr16	41	+	True	2106627	2106627	C	A	ENST00000219476.3:c.649-18C>A		Non_Coding,I	I_6	SNP	False	4	Class 4: Mutated sequences are not identical.	0aa	0aa	Tsc2	ENSMUSG00000002496.11	ENSMUST00000227745.2	chr17	41	-																CLINVAR-H1713869		CLINVAR	1641402.0	False	False	False	False	False	0
TSC2	ENSG00000103197.12	ENST00000219476.3	chr16	41	+	True	2106627	2106627	C	T	ENST00000219476.3:c.649-18C>T		Non_Coding,I	I_6	SNP	False	4	Class 4: Mutated sequences are not identical.	0aa	0aa	Tsc2	ENSMUSG00000002496.11	ENSMUST00000227745.2	chr17	41	-																CLINVAR-H1713870		CLINVAR	1268776.0	False	False	False	False	False	0
TSC2	ENSG00000103197.12	ENST00000219476.3	chr16	41	+	True	2106638	2106638	C	A	ENST00000219476.3:c.649-7C>A		Non_Coding,I	I_6	SNP	False	4	Class 4: Mutated sequences are not identical.	0aa	0aa	Tsc2	ENSMUSG00000002496.11	ENSMUST00000227745.2	chr17	41	-																CLINVAR-H1713880		CLINVAR	655563.0	False	False	False	False	False	0
TSC2	ENSG00000103197.12	ENST00000219476.3	chr16	41	+	True	2106641	2106641	C	T	ENST00000219476.3:c.649-4C>T		Non_Coding,I	I_6	SNP	False	4	Class 4: Mutated sequences are not identical.	0aa	0aa	Tsc2	ENSMUSG00000002496.11	ENSMUST00000227745.2	chr17	41	-																CLINVAR-H1713883		CLINVAR	536043.0	False	False	False	False	False	0
TSC2	ENSG00000103197.12	ENST00000219476.3	chr16	41	+	True	2106644	2106644	G	A	ENST00000219476.3:c.649-1G>A	X216_splice	Splice_Site	I_6	SNP	False	4	Class 4: Mutated sequences are not identical.	0aa	0aa	Tsc2	ENSMUSG00000002496.11	ENSMUST00000227745.2	chr17	41	-																CLINVAR-H1713884		CLINVAR	547825.0	False	False	False	False	False	0
TSC2	ENSG00000103197.12	ENST00000219476.3	chr16	41	+	True	2106644	2106644	G	C	ENST00000219476.3:c.649-1G>C	X216_splice	Splice_Site	I_6	SNP	False	4	Class 4: Mutated sequences are not identical.	0aa	0aa	Tsc2	ENSMUSG00000002496.11	ENSMUST00000227745.2	chr17	41	-																CLINVAR-H1713885		CLINVAR	198742.0	False	False	False	False	False	0
TSC2	ENSG00000103197.12	ENST00000219476.3	chr16	41	+	True	2106717	2106717	G	A	ENST00000219476.3:c.721G>A	V241I	Missense	E_7	SNP	False	4	Class 4: Mutated sequences are not identical.	0aa	0aa	Tsc2	ENSMUSG00000002496.11	ENSMUST00000227745.2	chr17	41	-																CLINVAR-H1713987		CLINVAR	389984.0	False	False	False	False	False	0
TSC2	ENSG00000103197.12	ENST00000219476.3	chr16	41	+	True	2106717	2106717	G	C	ENST00000219476.3:c.721G>C	V241L	Missense	E_7	SNP	False	4	Class 4: Mutated sequences are not identical.	0aa	0aa	Tsc2	ENSMUSG00000002496.11	ENSMUST00000227745.2	chr17	41	-																CLINVAR-H1713988		CLINVAR	535999.0	False	False	False	False	False	0
TSC2	ENSG00000103197.12	ENST00000219476.3	chr16	41	+	True	2106718	2106718	T	C	ENST00000219476.3:c.722T>C	V241A	Missense	E_7	SNP	False	4	Class 4: Mutated sequences are not identical.	0aa	0aa	Tsc2	ENSMUSG00000002496.11	ENSMUST00000227745.2	chr17	41	-																CLINVAR-H1713989		CLINVAR	1056341.0	False	False	False	False	False	0
TSC2	ENSG00000103197.12	ENST00000219476.3	chr16	41	+	True	2106719	2106719	T	G	ENST00000219476.3:c.723T>G	V241delinsV	Silent	E_7	SNP	False	4	Class 4: Mutated sequences are not identical.	0aa	0aa	Tsc2	ENSMUSG00000002496.11	ENSMUST00000227745.2	chr17	41	-																CLINVAR-H1713990		CLINVAR	2010429.0	False	False	False	False	False	0
TSC2	ENSG00000103197.12	ENST00000219476.3	chr16	41	+	True	2106782	2106782	G	A	ENST00000219476.3:c.774+12G>A		Non_Coding,I	I_7	SNP	False	4	Class 4: Mutated sequences are not identical.	0aa	0aa	Tsc2	ENSMUSG00000002496.11	ENSMUST00000227745.2	chr17	41	-																CLINVAR-H1714060		CLINVAR	1616963.0	False	False	False	False	False	0
TSC2	ENSG00000103197.12	ENST00000219476.3	chr16	41	+	True	2106783	2106783	A	G	ENST00000219476.3:c.774+13A>G		Non_Coding,I	I_7	SNP	False	4	Class 4: Mutated sequences are not identical.	0aa	0aa	Tsc2	ENSMUSG00000002496.11	ENSMUST00000227745.2	chr17	41	-																CLINVAR-H1714061		CLINVAR	2132474.0	False	False	False	False	False	0
TSC2	ENSG00000103197.12	ENST00000219476.3	chr16	41	+	True	2106789	2106789	C	T	ENST00000219476.3:c.774+19C>T		Non_Coding,I	I_7	SNP	False	4	Class 4: Mutated sequences are not identical.	0aa	0aa	Tsc2	ENSMUSG00000002496.11	ENSMUST00000227745.2	chr17	41	-																CLINVAR-H1714064		CLINVAR	2031244.0	False	False	False	False	False	0
TSC2	ENSG00000103197.12	ENST00000219476.3	chr16	41	+	True	2106794	2106794	G	T	ENST00000219476.3:c.774+24G>T		Non_Coding,I	I_7	SNP	False	4	Class 4: Mutated sequences are not identical.	0aa	0aa	Tsc2	ENSMUSG00000002496.11	ENSMUST00000227745.2	chr17	41	-																CLINVAR-H1714065		CLINVAR	65086.0	False	False	False	False	False	0
TSC2	ENSG00000103197.12	ENST00000219476.3	chr16	41	+	True	2107088	2107088	A	G	ENST00000219476.3:c.775-18A>G		Non_Coding,I	I_7	SNP	False	4	Class 4: Mutated sequences are not identical.	0aa	0aa	Tsc2	ENSMUSG00000002496.11	ENSMUST00000227745.2	chr17	41	-																CLINVAR-H1714068		CLINVAR	2024245.0	False	False	False	False	False	0
TSC2	ENSG00000103197.12	ENST00000219476.3	chr16	41	+	True	2107097	2107097	G	A	ENST00000219476.3:c.775-9G>A		Non_Coding,I	I_7	SNP	False	4	Class 4: Mutated sequences are not identical.	0aa	0aa	Tsc2	ENSMUSG00000002496.11	ENSMUST00000227745.2	chr17	41	-																CLINVAR-H1714079		CLINVAR	760911.0	False	False	False	False	False	0
TSC2	ENSG00000103197.12	ENST00000219476.3	chr16	41	+	True	2107097	2107097	G	C	ENST00000219476.3:c.775-9G>C		Non_Coding,I	I_7	SNP	False	4	Class 4: Mutated sequences are not identical.	0aa	0aa	Tsc2	ENSMUSG00000002496.11	ENSMUST00000227745.2	chr17	41	-																CLINVAR-H1714080		CLINVAR	1573449.0	False	False	False	False	False	0
TSC2	ENSG00000103197.12	ENST00000219476.3	chr16	41	+	True	2107103	2107103	C	A	ENST00000219476.3:c.775-3C>A		Non_Coding,I	I_7	SNP	False	4	Class 4: Mutated sequences are not identical.	0aa	0aa	Tsc2	ENSMUSG00000002496.11	ENSMUST00000227745.2	chr17	41	-																CLINVAR-H1714085		CLINVAR	936335.0	False	False	False	False	False	0
TSC2	ENSG00000103197.12	ENST00000219476.3	chr16	41	+	True	2107103	2107103	C	G	ENST00000219476.3:c.775-3C>G		Non_Coding,I	I_7	SNP	False	4	Class 4: Mutated sequences are not identical.	0aa	0aa	Tsc2	ENSMUSG00000002496.11	ENSMUST00000227745.2	chr17	41	-																CLINVAR-H1714086		CLINVAR	64883.0	False	False	False	False	False	0
TSC2	ENSG00000103197.12	ENST00000219476.3	chr16	41	+	True	2107103	2107103	C	T	ENST00000219476.3:c.775-3C>T		Non_Coding,I	I_7	SNP	False	4	Class 4: Mutated sequences are not identical.	0aa	0aa	Tsc2	ENSMUSG00000002496.11	ENSMUST00000227745.2	chr17	41	-																CLINVAR-H1714087		CLINVAR	2061659.0	False	False	False	False	False	0
TSC2	ENSG00000103197.12	ENST00000219476.3	chr16	41	+	True	2107163	2107163	C	T	ENST00000219476.3:c.832C>T	H278Y	Missense	E_8	SNP	False	4	Class 4: Mutated sequences are not identical.	0aa	0aa	Tsc2	ENSMUSG00000002496.11	ENSMUST00000227745.2	chr17	41	-																CLINVAR-H1714156		CLINVAR	1001347.0	False	False	False	False	False	0
TSC2	ENSG00000103197.12	ENST00000219476.3	chr16	41	+	True	2107164	2107164	A	C	ENST00000219476.3:c.833A>C	H278P	Missense	E_8	SNP	False	4	Class 4: Mutated sequences are not identical.	0aa	0aa	Tsc2	ENSMUSG00000002496.11	ENSMUST00000227745.2	chr17	41	-																CLINVAR-H1714157		CLINVAR	65355.0	False	False	False	False	False	0
TSC2	ENSG00000103197.12	ENST00000219476.3	chr16	41	+	True	2107164	2107164	A	G	ENST00000219476.3:c.833A>G	H278R	Missense	E_8	SNP	False	4	Class 4: Mutated sequences are not identical.	0aa	0aa	Tsc2	ENSMUSG00000002496.11	ENSMUST00000227745.2	chr17	41	-																CLINVAR-H1714158		CLINVAR	238094.0	False	False	False	False	False	0
TSC2	ENSG00000103197.12	ENST00000219476.3	chr16	41	+	True	2107165	2107165	C	T	ENST00000219476.3:c.834C>T	H278delinsH	Silent	E_8	SNP	False	4	Class 4: Mutated sequences are not identical.	0aa	0aa	Tsc2	ENSMUSG00000002496.11	ENSMUST00000227745.2	chr17	41	-																CLINVAR-H1714159		CLINVAR	759079.0	False	False	False	False	False	0
TSC2	ENSG00000103197.12	ENST00000219476.3	chr16	41	+	True	2107167	2107167	T	C	ENST00000219476.3:c.836T>C	L279P	Missense	E_8	SNP	False	4	Class 4: Mutated sequences are not identical.	0aa	0aa	Tsc2	ENSMUSG00000002496.11	ENSMUST00000227745.2	chr17	41	-																CLINVAR-H1714160		CLINVAR	1720950.0	False	False	False	False	False	0
TSC2	ENSG00000103197.12	ENST00000219476.3	chr16	41	+	True	2107168	2107168	C	T	ENST00000219476.3:c.837C>T	L279delinsL	Silent	E_8	SNP	False	4	Class 4: Mutated sequences are not identical.	0aa	0aa	Tsc2	ENSMUSG00000002496.11	ENSMUST00000227745.2	chr17	41	-																CLINVAR-H1714161		CLINVAR	184662.0	False	False	False	False	False	0
TSC2	ENSG00000103197.12	ENST00000219476.3	chr16	41	+	True	2107181	2107181	T	A	ENST00000219476.3:c.848+2T>A	X282_splice	Splice_Site	I_8	SNP	False	4	Class 4: Mutated sequences are not identical.	0aa	0aa	Tsc2	ENSMUSG00000002496.11	ENSMUST00000227745.2	chr17	41	-																CLINVAR-H1714173		CLINVAR	1763543.0	False	False	False	False	False	0
TSC2	ENSG00000103197.12	ENST00000219476.3	chr16	41	+	True	2107181	2107181	T	G	ENST00000219476.3:c.848+2T>G	X282_splice	Splice_Site	I_8	SNP	False	4	Class 4: Mutated sequences are not identical.	0aa	0aa	Tsc2	ENSMUSG00000002496.11	ENSMUST00000227745.2	chr17	41	-																CLINVAR-H1714174		CLINVAR	448741.0	False	False	False	False	False	0
TSC2	ENSG00000103197.12	ENST00000219476.3	chr16	41	+	True	2107186	2107186	G	A	ENST00000219476.3:c.848+7G>A		Non_Coding,I	I_8	SNP	False	4	Class 4: Mutated sequences are not identical.	0aa	0aa	Tsc2	ENSMUSG00000002496.11	ENSMUST00000227745.2	chr17	41	-																CLINVAR-H1714180		CLINVAR	49399.0	False	False	False	False	False	0
TSC2	ENSG00000103197.12	ENST00000219476.3	chr16	41	+	True	2107188	2107188	G	A	ENST00000219476.3:c.848+9G>A		Non_Coding,I	I_8	SNP	False	4	Class 4: Mutated sequences are not identical.	0aa	0aa	Tsc2	ENSMUSG00000002496.11	ENSMUST00000227745.2	chr17	41	-																CLINVAR-H1714181		CLINVAR	1077827.0	False	False	False	False	False	0
TSC2	ENSG00000103197.12	ENST00000219476.3	chr16	41	+	True	2107189	2107189	G	A	ENST00000219476.3:c.848+10G>A		Non_Coding,I	I_8	SNP	False	4	Class 4: Mutated sequences are not identical.	0aa	0aa	Tsc2	ENSMUSG00000002496.11	ENSMUST00000227745.2	chr17	41	-																CLINVAR-H1714182		CLINVAR	1126406.0	False	False	False	False	False	0
TSC2	ENSG00000103197.12	ENST00000219476.3	chr16	41	+	True	2107191	2107191	G	A	ENST00000219476.3:c.848+12G>A		Non_Coding,I	I_8	SNP	False	4	Class 4: Mutated sequences are not identical.	0aa	0aa	Tsc2	ENSMUSG00000002496.11	ENSMUST00000227745.2	chr17	41	-																CLINVAR-H1714183		CLINVAR	1673261.0	False	False	False	False	False	0
TSC2	ENSG00000103197.12	ENST00000219476.3	chr16	41	+	True	2107192	2107192	G	A	ENST00000219476.3:c.848+13G>A		Non_Coding,I	I_8	SNP	False	4	Class 4: Mutated sequences are not identical.	0aa	0aa	Tsc2	ENSMUSG00000002496.11	ENSMUST00000227745.2	chr17	41	-																CLINVAR-H1714184		CLINVAR	1649189.0	False	False	False	False	False	0
TSC2	ENSG00000103197.12	ENST00000219476.3	chr16	41	+	True	2107192	2107192	G	T	ENST00000219476.3:c.848+13G>T		Non_Coding,I	I_8	SNP	False	4	Class 4: Mutated sequences are not identical.	0aa	0aa	Tsc2	ENSMUSG00000002496.11	ENSMUST00000227745.2	chr17	41	-																CLINVAR-H1714185		CLINVAR	507163.0	False	False	False	False	False	0
TSC2	ENSG00000103197.12	ENST00000219476.3	chr16	41	+	True	2107195	2107195	G	C	ENST00000219476.3:c.848+16G>C		Non_Coding,I	I_8	SNP	False	4	Class 4: Mutated sequences are not identical.	0aa	0aa	Tsc2	ENSMUSG00000002496.11	ENSMUST00000227745.2	chr17	41	-																CLINVAR-H1714188		CLINVAR	2113150.0	False	False	False	False	False	0
TSC2	ENSG00000103197.12	ENST00000219476.3	chr16	41	+	True	2107198	2107198	G	A	ENST00000219476.3:c.848+19G>A		Non_Coding,I	I_8	SNP	False	4	Class 4: Mutated sequences are not identical.	0aa	0aa	Tsc2	ENSMUSG00000002496.11	ENSMUST00000227745.2	chr17	41	-																CLINVAR-H1714190		CLINVAR	517981.0	False	False	False	False	False	0
TSC2	ENSG00000103197.12	ENST00000219476.3	chr16	41	+	True	2107292	2107292	A	G	ENST00000219476.3:c.848+113A>G		Non_Coding,I	I_8	SNP	False	4	Class 4: Mutated sequences are not identical.	0aa	0aa	Tsc2	ENSMUSG00000002496.11	ENSMUST00000227745.2	chr17	41	-																CLINVAR-H1714193		CLINVAR	676019.0	False	False	False	False	False	0
TSC2	ENSG00000103197.12	ENST00000219476.3	chr16	41	+	True	2107322	2107322	G	T	ENST00000219476.3:c.848+143G>T		Non_Coding,I	I_8	SNP	False	4	Class 4: Mutated sequences are not identical.	0aa	0aa	Tsc2	ENSMUSG00000002496.11	ENSMUST00000227745.2	chr17	41	-																CLINVAR-H1714194		CLINVAR	1253034.0	False	False	False	False	False	0
TSC2	ENSG00000103197.12	ENST00000219476.3	chr16	41	+	True	2108739	2108739	C	T	ENST00000219476.3:c.849-9C>T		Non_Coding,I	I_8	SNP	False	4	Class 4: Mutated sequences are not identical.	0aa	0aa	Tsc2	ENSMUSG00000002496.11	ENSMUST00000227745.2	chr17	41	-																CLINVAR-H1714209		CLINVAR	1135897.0	False	False	False	False	False	0
TSC2	ENSG00000103197.12	ENST00000219476.3	chr16	41	+	True	2108749	2108749	G	A	ENST00000219476.3:c.850G>A	A284T	Missense	E_9	SNP	False	4	Class 4: Mutated sequences are not identical.	0aa	0aa	Tsc2	ENSMUSG00000002496.11	ENSMUST00000227745.2	chr17	41	-																CLINVAR-H1714222		CLINVAR	2626435.0	False	False	False	False	False	0
TSC2	ENSG00000103197.12	ENST00000219476.3	chr16	41	+	True	2108750	2108750	C	A	ENST00000219476.3:c.851C>A	A284D	Missense	E_9	SNP	False	4	Class 4: Mutated sequences are not identical.	0aa	0aa	Tsc2	ENSMUSG00000002496.11	ENSMUST00000227745.2	chr17	41	-																CLINVAR-H1714223		CLINVAR	1983672.0	False	False	False	False	False	0
TSC2	ENSG00000103197.12	ENST00000219476.3	chr16	41	+	True	2108750	2108750	C	G	ENST00000219476.3:c.851C>G	A284G	Missense	E_9	SNP	False	4	Class 4: Mutated sequences are not identical.	0aa	0aa	Tsc2	ENSMUSG00000002496.11	ENSMUST00000227745.2	chr17	41	-																CLINVAR-H1714224		CLINVAR	1007888.0	False	False	False	False	False	0
TSC2	ENSG00000103197.12	ENST00000219476.3	chr16	41	+	True	2108750	2108750	C	T	ENST00000219476.3:c.851C>T	A284V	Missense	E_9	SNP	False	4	Class 4: Mutated sequences are not identical.	0aa	0aa	Tsc2	ENSMUSG00000002496.11	ENSMUST00000227745.2	chr17	41	-																CLINVAR-H1714225		CLINVAR	1496332.0	False	False	False	False	False	0
TSC2	ENSG00000103197.12	ENST00000219476.3	chr16	41	+	True	2108751	2108751	C	T	ENST00000219476.3:c.852C>T	A284delinsA	Silent	E_9	SNP	False	4	Class 4: Mutated sequences are not identical.	0aa	0aa	Tsc2	ENSMUSG00000002496.11	ENSMUST00000227745.2	chr17	41	-																CLINVAR-H1714226		CLINVAR	468190.0	False	False	False	False	False	0
TSC2	ENSG00000103197.12	ENST00000219476.3	chr16	41	+	True	2108836	2108836	A	T	ENST00000219476.3:c.937A>T	R313W	Missense	E_9	SNP	False	4	Class 4: Mutated sequences are not identical.	0aa	0aa	Tsc2	ENSMUSG00000002496.11	ENSMUST00000227745.2	chr17	41	-																CLINVAR-H1714332		CLINVAR	1044390.0	False	False	False	False	False	0
TSC2	ENSG00000103197.12	ENST00000219476.3	chr16	41	+	True	2108837	2108837	G	A	ENST00000219476.3:c.938G>A	R313K	Missense	E_9	SNP	False	4	Class 4: Mutated sequences are not identical.	0aa	0aa	Tsc2	ENSMUSG00000002496.11	ENSMUST00000227745.2	chr17	41	-																CLINVAR-H1714333		CLINVAR	1766768.0	False	False	False	False	False	0
TSC2	ENSG00000103197.12	ENST00000219476.3	chr16	41	+	True	2108872	2108872	C	T	ENST00000219476.3:c.973C>T	Q325*	Nonsense	E_9	SNP	False	4	Class 4: Mutated sequences are not identical.	0aa	0aa	Tsc2	ENSMUSG00000002496.11	ENSMUST00000227745.2	chr17	41	-																CLINVAR-H1714370		CLINVAR	65130.0	False	False	False	False	False	0
TSC2	ENSG00000103197.12	ENST00000219476.3	chr16	41	+	True	2108873	2108873	A	C	ENST00000219476.3:c.974A>C	Q325P	Missense	E_9	SNP	False	4	Class 4: Mutated sequences are not identical.	0aa	0aa	Tsc2	ENSMUSG00000002496.11	ENSMUST00000227745.2	chr17	41	-																CLINVAR-H1714371		CLINVAR	862284.0	False	False	False	False	False	0
TSC2	ENSG00000103197.12	ENST00000219476.3	chr16	41	+	True	2108874	2108874	G	C	ENST00000219476.3:c.975G>C	Q325H	Missense	E_9	SNP	False	4	Class 4: Mutated sequences are not identical.	0aa	0aa	Tsc2	ENSMUSG00000002496.11	ENSMUST00000227745.2	chr17	41	-																CLINVAR-H1714373		CLINVAR	566277.0	False	False	False	False	False	0
TSC2	ENSG00000103197.12	ENST00000219476.3	chr16	41	+	True	2110654	2110654	C	A	ENST00000219476.3:c.976-17C>A		Non_Coding,I	I_9	SNP	False	4	Class 4: Mutated sequences are not identical.	0aa	0aa	Tsc2	ENSMUSG00000002496.11	ENSMUST00000227745.2	chr17	41	-																CLINVAR-H1714406		CLINVAR	1549882.0	False	False	False	False	False	0
TSC2	ENSG00000103197.12	ENST00000219476.3	chr16	41	+	True	2110654	2110654	C	T	ENST00000219476.3:c.976-17C>T		Non_Coding,I	I_9	SNP	False	4	Class 4: Mutated sequences are not identical.	0aa	0aa	Tsc2	ENSMUSG00000002496.11	ENSMUST00000227745.2	chr17	41	-																CLINVAR-H1714407		CLINVAR	2097067.0	False	False	False	False	False	0
TSC2	ENSG00000103197.12	ENST00000219476.3	chr16	41	+	True	2110656	2110656	G	A	ENST00000219476.3:c.976-15G>A		Non_Coding,I	I_9	SNP	False	4	Class 4: Mutated sequences are not identical.	0aa	0aa	Tsc2	ENSMUSG00000002496.11	ENSMUST00000227745.2	chr17	41	-																CLINVAR-H1714409		CLINVAR	49396.0	False	False	False	False	False	0
TSC2	ENSG00000103197.12	ENST00000219476.3	chr16	41	+	True	2110656	2110656	G	C	ENST00000219476.3:c.976-15G>C		Non_Coding,I	I_9	SNP	False	4	Class 4: Mutated sequences are not identical.	0aa	0aa	Tsc2	ENSMUSG00000002496.11	ENSMUST00000227745.2	chr17	41	-																CLINVAR-H1714410		CLINVAR	2149059.0	False	False	False	False	False	0
TSC2	ENSG00000103197.12	ENST00000219476.3	chr16	41	+	True	2110657	2110657	G	A	ENST00000219476.3:c.976-14G>A		Non_Coding,I	I_9	SNP	False	4	Class 4: Mutated sequences are not identical.	0aa	0aa	Tsc2	ENSMUSG00000002496.11	ENSMUST00000227745.2	chr17	41	-																CLINVAR-H1714411		CLINVAR	65256.0	False	False	False	False	False	0
TSC2	ENSG00000103197.12	ENST00000219476.3	chr16	41	+	True	2110657	2110657	G	C	ENST00000219476.3:c.976-14G>C		Non_Coding,I	I_9	SNP	False	4	Class 4: Mutated sequences are not identical.	0aa	0aa	Tsc2	ENSMUSG00000002496.11	ENSMUST00000227745.2	chr17	41	-																CLINVAR-H1714412		CLINVAR	1588414.0	False	False	False	False	False	0
TSC2	ENSG00000103197.12	ENST00000219476.3	chr16	41	+	True	2110659	2110659	C	T	ENST00000219476.3:c.976-12C>T		Non_Coding,I	I_9	SNP	False	4	Class 4: Mutated sequences are not identical.	0aa	0aa	Tsc2	ENSMUSG00000002496.11	ENSMUST00000227745.2	chr17	41	-																CLINVAR-H1714414		CLINVAR	1404932.0	False	False	False	False	False	0
TSC2	ENSG00000103197.12	ENST00000219476.3	chr16	41	+	True	2110670	2110670	G	A	ENST00000219476.3:c.976-1G>A	X325_splice	Splice_Site	I_9	SNP	False	4	Class 4: Mutated sequences are not identical.	0aa	0aa	Tsc2	ENSMUSG00000002496.11	ENSMUST00000227745.2	chr17	41	-																CLINVAR-H1714427		CLINVAR	49397.0	False	False	False	False	False	0
TSC2	ENSG00000103197.12	ENST00000219476.3	chr16	41	+	True	2110670	2110670	G	T	ENST00000219476.3:c.976-1G>T	X325_splice	Splice_Site	I_9	SNP	False	4	Class 4: Mutated sequences are not identical.	0aa	0aa	Tsc2	ENSMUSG00000002496.11	ENSMUST00000227745.2	chr17	41	-																CLINVAR-H1714428		CLINVAR	49398.0	False	False	False	False	False	0
TSC2	ENSG00000103197.12	ENST00000219476.3	chr16	41	+	True	2110677	2110677	G	C	ENST00000219476.3:c.982G>C	A328P	Missense	E_10	SNP	False	4	Class 4: Mutated sequences are not identical.	0aa	0aa	Tsc2	ENSMUSG00000002496.11	ENSMUST00000227745.2	chr17	41	-																CLINVAR-H1714434		CLINVAR	49967.0	False	False	False	False	False	0
TSC2	ENSG00000103197.12	ENST00000219476.3	chr16	41	+	True	2110758	2110758	G	T	ENST00000219476.3:c.1063G>T	V355L	Missense	E_10	SNP	False	4	Class 4: Mutated sequences are not identical.	0aa	0aa	Tsc2	ENSMUSG00000002496.11	ENSMUST00000227745.2	chr17	41	-																CLINVAR-H1714541		CLINVAR	1781112.0	False	False	False	False	False	0
TSC2	ENSG00000103197.12	ENST00000219476.3	chr16	41	+	True	2110759	2110759	T	G	ENST00000219476.3:c.1064T>G	V355G	Missense	E_10	SNP	False	4	Class 4: Mutated sequences are not identical.	0aa	0aa	Tsc2	ENSMUSG00000002496.11	ENSMUST00000227745.2	chr17	41	-																CLINVAR-H1714542		CLINVAR	1721227.0	False	False	False	False	False	0
TSC2	ENSG00000103197.12	ENST00000219476.3	chr16	41	+	True	2110760	2110760	G	A	ENST00000219476.3:c.1065G>A	V355delinsV	Silent	E_10	SNP	False	4	Class 4: Mutated sequences are not identical.	0aa	0aa	Tsc2	ENSMUSG00000002496.11	ENSMUST00000227745.2	chr17	41	-																CLINVAR-H1714543		CLINVAR	2153207.0	False	False	False	False	False	0
TSC2	ENSG00000103197.12	ENST00000219476.3	chr16	41	+	True	2110761	2110761	G	C	ENST00000219476.3:c.1066G>C	V356L	Missense	E_10	SNP	False	4	Class 4: Mutated sequences are not identical.	0aa	0aa	Tsc2	ENSMUSG00000002496.11	ENSMUST00000227745.2	chr17	41	-																CLINVAR-H1714545		CLINVAR	135370.0	False	False	False	False	False	0
TSC2	ENSG00000103197.12	ENST00000219476.3	chr16	41	+	True	2110763	2110763	G	A	ENST00000219476.3:c.1068G>A	V356delinsV	Silent	E_10	SNP	False	4	Class 4: Mutated sequences are not identical.	0aa	0aa	Tsc2	ENSMUSG00000002496.11	ENSMUST00000227745.2	chr17	41	-																CLINVAR-H1714546		CLINVAR	1547887.0	False	False	False	False	False	0
TSC2	ENSG00000103197.12	ENST00000219476.3	chr16	41	+	True	2110783	2110783	A	G	ENST00000219476.3:c.1088A>G	N363S	Missense	E_10	SNP	False	4	Class 4: Mutated sequences are not identical.	0aa	0aa	Tsc2	ENSMUSG00000002496.11	ENSMUST00000227745.2	chr17	41	-																CLINVAR-H1714569		CLINVAR	575343.0	False	False	False	False	False	0
TSC2	ENSG00000103197.12	ENST00000219476.3	chr16	41	+	True	2110783	2110783	A	T	ENST00000219476.3:c.1088A>T	N363I	Missense	E_10	SNP	False	4	Class 4: Mutated sequences are not identical.	0aa	0aa	Tsc2	ENSMUSG00000002496.11	ENSMUST00000227745.2	chr17	41	-																CLINVAR-H1714570		CLINVAR	578764.0	False	False	False	False	False	0
TSC2	ENSG00000103197.12	ENST00000219476.3	chr16	41	+	True	2110815	2110815	G	A	ENST00000219476.3:c.1119+1G>A	X372_splice	Splice_Site	I_10	SNP	False	4	Class 4: Mutated sequences are not identical.	0aa	0aa	Tsc2	ENSMUSG00000002496.11	ENSMUST00000227745.2	chr17	41	-																CLINVAR-H1714612		CLINVAR	49760.0	False	False	False	False	False	0
TSC2	ENSG00000103197.12	ENST00000219476.3	chr16	41	+	True	2110815	2110815	G	C	ENST00000219476.3:c.1119+1G>C	X372_splice	Splice_Site	I_10	SNP	False	4	Class 4: Mutated sequences are not identical.	0aa	0aa	Tsc2	ENSMUSG00000002496.11	ENSMUST00000227745.2	chr17	41	-																CLINVAR-H1714613		CLINVAR	444097.0	False	False	False	False	False	0
TSC2	ENSG00000103197.12	ENST00000219476.3	chr16	41	+	True	2110816	2110816	T	C	ENST00000219476.3:c.1119+2T>C	X372_splice	Splice_Site	I_10	SNP	False	4	Class 4: Mutated sequences are not identical.	0aa	0aa	Tsc2	ENSMUSG00000002496.11	ENSMUST00000227745.2	chr17	41	-																CLINVAR-H1714614		CLINVAR	1199173.0	False	False	False	False	False	0
TSC2	ENSG00000103197.12	ENST00000219476.3	chr16	41	+	True	2110816	2110816	T	G	ENST00000219476.3:c.1119+2T>G	X372_splice	Splice_Site	I_10	SNP	False	4	Class 4: Mutated sequences are not identical.	0aa	0aa	Tsc2	ENSMUSG00000002496.11	ENSMUST00000227745.2	chr17	41	-																CLINVAR-H1714615		CLINVAR	49761.0	False	False	False	False	False	0
TSC2	ENSG00000103197.12	ENST00000219476.3	chr16	41	+	True	2110822	2110822	G	C	ENST00000219476.3:c.1119+8G>C		Non_Coding,I	I_10	SNP	False	4	Class 4: Mutated sequences are not identical.	0aa	0aa	Tsc2	ENSMUSG00000002496.11	ENSMUST00000227745.2	chr17	41	-																CLINVAR-H1714626		CLINVAR	1614182.0	False	False	False	False	False	0
TSC2	ENSG00000103197.12	ENST00000219476.3	chr16	41	+	True	2110822	2110822	G	T	ENST00000219476.3:c.1119+8G>T		Non_Coding,I	I_10	SNP	False	4	Class 4: Mutated sequences are not identical.	0aa	0aa	Tsc2	ENSMUSG00000002496.11	ENSMUST00000227745.2	chr17	41	-																CLINVAR-H1714627		CLINVAR	758919.0	False	False	False	False	False	0
TSC2	ENSG00000103197.12	ENST00000219476.3	chr16	41	+	True	2110837	2110837	G	A	ENST00000219476.3:c.1119+23G>A		Non_Coding,I	I_10	SNP	False	4	Class 4: Mutated sequences are not identical.	0aa	0aa	Tsc2	ENSMUSG00000002496.11	ENSMUST00000227745.2	chr17	41	-																CLINVAR-H1714642		CLINVAR	65326.0	False	False	False	False	False	0
TSC2	ENSG00000103197.12	ENST00000219476.3	chr16	41	+	True	2111047	2111047	C	T	ENST00000219476.3:c.1119+233C>T		Non_Coding,I	I_10	SNP	False	4	Class 4: Mutated sequences are not identical.	0aa	0aa	Tsc2	ENSMUSG00000002496.11	ENSMUST00000227745.2	chr17	41	-																CLINVAR-H1714644		CLINVAR	677388.0	False	False	False	False	False	0
TSC2	ENSG00000103197.12	ENST00000219476.3	chr16	41	+	True	2111779	2111779	T	C	ENST00000219476.3:c.1120-93T>C		Non_Coding,I	I_10	SNP	False	4	Class 4: Mutated sequences are not identical.	0aa	0aa	Tsc2	ENSMUSG00000002496.11	ENSMUST00000227745.2	chr17	41	-																CLINVAR-H1714645		CLINVAR	49143.0	False	False	False	False	False	0
TSC2	ENSG00000103197.12	ENST00000219476.3	chr16	41	+	True	2111853	2111853	A	T	ENST00000219476.3:c.1120-19A>T		Non_Coding,I	I_10	SNP	False	4	Class 4: Mutated sequences are not identical.	0aa	0aa	Tsc2	ENSMUSG00000002496.11	ENSMUST00000227745.2	chr17	41	-																CLINVAR-H1714647		CLINVAR	2018573.0	False	False	False	False	False	0
TSC2	ENSG00000103197.12	ENST00000219476.3	chr16	41	+	True	2111856	2111856	G	A	ENST00000219476.3:c.1120-16G>A		Non_Coding,I	I_10	SNP	False	4	Class 4: Mutated sequences are not identical.	0aa	0aa	Tsc2	ENSMUSG00000002496.11	ENSMUST00000227745.2	chr17	41	-																CLINVAR-H1714649		CLINVAR	386457.0	False	False	False	False	False	0
TSC2	ENSG00000103197.12	ENST00000219476.3	chr16	41	+	True	2111862	2111862	G	A	ENST00000219476.3:c.1120-10G>A		Non_Coding,I	I_10	SNP	False	4	Class 4: Mutated sequences are not identical.	0aa	0aa	Tsc2	ENSMUSG00000002496.11	ENSMUST00000227745.2	chr17	41	-																CLINVAR-H1714653		CLINVAR	1437515.0	False	False	False	False	False	0
TSC2	ENSG00000103197.12	ENST00000219476.3	chr16	41	+	True	2111868	2111868	G	A	ENST00000219476.3:c.1120-4G>A		Non_Coding,I	I_10	SNP	False	4	Class 4: Mutated sequences are not identical.	0aa	0aa	Tsc2	ENSMUSG00000002496.11	ENSMUST00000227745.2	chr17	41	-																CLINVAR-H1714658		CLINVAR	1797555.0	False	False	False	False	False	0
TSC2	ENSG00000103197.12	ENST00000219476.3	chr16	41	+	True	2111871	2111871	G	A	ENST00000219476.3:c.1120-1G>A	X373_splice	Splice_Site	I_10	SNP	False	4	Class 4: Mutated sequences are not identical.	0aa	0aa	Tsc2	ENSMUSG00000002496.11	ENSMUST00000227745.2	chr17	41	-																CLINVAR-H1714661		CLINVAR	818377.0	False	False	False	False	False	0
TSC2	ENSG00000103197.12	ENST00000219476.3	chr16	41	+	True	2111872	2111872	A	G	ENST00000219476.3:c.1120A>G	T374A	Missense	E_11	SNP	False	4	Class 4: Mutated sequences are not identical.	0aa	0aa	Tsc2	ENSMUSG00000002496.11	ENSMUST00000227745.2	chr17	41	-																CLINVAR-H1714662		CLINVAR	2106323.0	False	False	False	False	False	0
TSC2	ENSG00000103197.12	ENST00000219476.3	chr16	41	+	True	2111873	2111873	C	G	ENST00000219476.3:c.1121C>G	T374S	Missense	E_11	SNP	False	4	Class 4: Mutated sequences are not identical.	0aa	0aa	Tsc2	ENSMUSG00000002496.11	ENSMUST00000227745.2	chr17	41	-																CLINVAR-H1714663		CLINVAR	467845.0	False	False	False	False	False	0
TSC2	ENSG00000103197.12	ENST00000219476.3	chr16	41	+	True	2111874	2111874	C	G	ENST00000219476.3:c.1122C>G	T374delinsT	Silent	E_11	SNP	False	4	Class 4: Mutated sequences are not identical.	0aa	0aa	Tsc2	ENSMUSG00000002496.11	ENSMUST00000227745.2	chr17	41	-																CLINVAR-H1714664		CLINVAR	502423.0	False	False	False	False	False	0
TSC2	ENSG00000103197.12	ENST00000219476.3	chr16	41	+	True	2111893	2111893	A	G	ENST00000219476.3:c.1141A>G	R381G	Missense	E_11	SNP	False	4	Class 4: Mutated sequences are not identical.	0aa	0aa	Tsc2	ENSMUSG00000002496.11	ENSMUST00000227745.2	chr17	41	-																CLINVAR-H1714680		CLINVAR	1504716.0	False	False	False	False	False	0
TSC2	ENSG00000103197.12	ENST00000219476.3	chr16	41	+	True	2111894	2111894	G	A	ENST00000219476.3:c.1142G>A	R381K	Missense	E_11	SNP	False	4	Class 4: Mutated sequences are not identical.	0aa	0aa	Tsc2	ENSMUSG00000002496.11	ENSMUST00000227745.2	chr17	41	-																CLINVAR-H1714683		CLINVAR	49673.0	False	False	False	False	False	0
TSC2	ENSG00000103197.12	ENST00000219476.3	chr16	41	+	True	2111894	2111894	G	T	ENST00000219476.3:c.1142G>T	R381M	Missense	E_11	SNP	False	4	Class 4: Mutated sequences are not identical.	0aa	0aa	Tsc2	ENSMUSG00000002496.11	ENSMUST00000227745.2	chr17	41	-																CLINVAR-H1714684		CLINVAR	1395744.0	False	False	False	False	False	0
TSC2	ENSG00000103197.12	ENST00000219476.3	chr16	41	+	True	2111895	2111895	G	A	ENST00000219476.3:c.1143G>A	R381delinsR	Silent	E_11	SNP	False	4	Class 4: Mutated sequences are not identical.	0aa	0aa	Tsc2	ENSMUSG00000002496.11	ENSMUST00000227745.2	chr17	41	-																CLINVAR-H1714685		CLINVAR	49666.0	False	False	False	False	False	0
TSC2	ENSG00000103197.12	ENST00000219476.3	chr16	41	+	True	2111975	2111975	T	G	ENST00000219476.3:c.1223T>G	F408C	Missense	E_11	SNP	False	4	Class 4: Mutated sequences are not identical.	0aa	0aa	Tsc2	ENSMUSG00000002496.11	ENSMUST00000227745.2	chr17	41	-																CLINVAR-H1714777		CLINVAR	467852.0	False	False	False	False	False	0
TSC2	ENSG00000103197.12	ENST00000219476.3	chr16	41	+	True	2111989	2111989	A	G	ENST00000219476.3:c.1237A>G	R413G	Missense	E_11	SNP	False	4	Class 4: Mutated sequences are not identical.	0aa	0aa	Tsc2	ENSMUSG00000002496.11	ENSMUST00000227745.2	chr17	41	-																CLINVAR-H1714794		CLINVAR	1463594.0	False	False	False	False	False	0
TSC2	ENSG00000103197.12	ENST00000219476.3	chr16	41	+	True	2111991	2111991	A	T	ENST00000219476.3:c.1239A>T	R413S	Missense	E_11	SNP	False	4	Class 4: Mutated sequences are not identical.	0aa	0aa	Tsc2	ENSMUSG00000002496.11	ENSMUST00000227745.2	chr17	41	-																CLINVAR-H1714795		CLINVAR	663123.0	False	False	False	False	False	0
TSC2	ENSG00000103197.12	ENST00000219476.3	chr16	41	+	True	2111992	2111992	T	A	ENST00000219476.3:c.1240T>A	C414S	Missense	E_11	SNP	False	4	Class 4: Mutated sequences are not identical.	0aa	0aa	Tsc2	ENSMUSG00000002496.11	ENSMUST00000227745.2	chr17	41	-																CLINVAR-H1714796		CLINVAR	1307109.0	False	False	False	False	False	0
TSC2	ENSG00000103197.12	ENST00000219476.3	chr16	41	+	True	2111992	2111992	T	G	ENST00000219476.3:c.1240T>G	C414G	Missense	E_11	SNP	False	4	Class 4: Mutated sequences are not identical.	0aa	0aa	Tsc2	ENSMUSG00000002496.11	ENSMUST00000227745.2	chr17	41	-																CLINVAR-H1714797		CLINVAR	389695.0	False	False	False	False	False	0
TSC2	ENSG00000103197.12	ENST00000219476.3	chr16	41	+	True	2111994	2111994	T	C	ENST00000219476.3:c.1242T>C	C414delinsC	Silent	E_11	SNP	False	4	Class 4: Mutated sequences are not identical.	0aa	0aa	Tsc2	ENSMUSG00000002496.11	ENSMUST00000227745.2	chr17	41	-																CLINVAR-H1714798		CLINVAR	2564720.0	False	False	False	False	False	0
TSC2	ENSG00000103197.12	ENST00000219476.3	chr16	41	+	True	2111994	2111994	T	G	ENST00000219476.3:c.1242T>G	C414W	Missense	E_11	SNP	False	4	Class 4: Mutated sequences are not identical.	0aa	0aa	Tsc2	ENSMUSG00000002496.11	ENSMUST00000227745.2	chr17	41	-																CLINVAR-H1714799		CLINVAR	1425310.0	False	False	False	False	False	0
TSC2	ENSG00000103197.12	ENST00000219476.3	chr16	41	+	True	2112014	2112014	G	A	ENST00000219476.3:c.1257+5G>A		Non_Coding,I	I_11	SNP	False	4	Class 4: Mutated sequences are not identical.	0aa	0aa	Tsc2	ENSMUSG00000002496.11	ENSMUST00000227745.2	chr17	41	-																CLINVAR-H1714820		CLINVAR	1679283.0	False	False	False	False	False	0
TSC2	ENSG00000103197.12	ENST00000219476.3	chr16	41	+	True	2112015	2112015	A	G	ENST00000219476.3:c.1257+6A>G		Non_Coding,I	I_11	SNP	False	4	Class 4: Mutated sequences are not identical.	0aa	0aa	Tsc2	ENSMUSG00000002496.11	ENSMUST00000227745.2	chr17	41	-																CLINVAR-H1714821		CLINVAR	1432933.0	False	False	False	False	False	0
TSC2	ENSG00000103197.12	ENST00000219476.3	chr16	41	+	True	2112016	2112016	C	T	ENST00000219476.3:c.1257+7C>T		Non_Coding,I	I_11	SNP	False	4	Class 4: Mutated sequences are not identical.	0aa	0aa	Tsc2	ENSMUSG00000002496.11	ENSMUST00000227745.2	chr17	41	-																CLINVAR-H1714823		CLINVAR	766699.0	False	False	False	False	False	0
TSC2	ENSG00000103197.12	ENST00000219476.3	chr16	41	+	True	2112017	2112017	C	A	ENST00000219476.3:c.1257+8C>A		Non_Coding,I	I_11	SNP	False	4	Class 4: Mutated sequences are not identical.	0aa	0aa	Tsc2	ENSMUSG00000002496.11	ENSMUST00000227745.2	chr17	41	-																CLINVAR-H1714824		CLINVAR	318309.0	False	False	False	False	False	0
TSC2	ENSG00000103197.12	ENST00000219476.3	chr16	41	+	True	2112017	2112017	C	G	ENST00000219476.3:c.1257+8C>G		Non_Coding,I	I_11	SNP	False	4	Class 4: Mutated sequences are not identical.	0aa	0aa	Tsc2	ENSMUSG00000002496.11	ENSMUST00000227745.2	chr17	41	-																CLINVAR-H1714825		CLINVAR	467855.0	False	False	False	False	False	0
TSC2	ENSG00000103197.12	ENST00000219476.3	chr16	41	+	True	2112018	2112018	C	A	ENST00000219476.3:c.1257+9C>A		Non_Coding,I	I_11	SNP	False	4	Class 4: Mutated sequences are not identical.	0aa	0aa	Tsc2	ENSMUSG00000002496.11	ENSMUST00000227745.2	chr17	41	-																CLINVAR-H1714826		CLINVAR	1657015.0	False	False	False	False	False	0
TSC2	ENSG00000103197.12	ENST00000219476.3	chr16	41	+	True	2112018	2112018	C	T	ENST00000219476.3:c.1257+9C>T		Non_Coding,I	I_11	SNP	False	4	Class 4: Mutated sequences are not identical.	0aa	0aa	Tsc2	ENSMUSG00000002496.11	ENSMUST00000227745.2	chr17	41	-																CLINVAR-H1714827		CLINVAR	1082560.0	False	False	False	False	False	0
TSC2	ENSG00000103197.12	ENST00000219476.3	chr16	41	+	True	2112019	2112019	C	G	ENST00000219476.3:c.1257+10C>G		Non_Coding,I	I_11	SNP	False	4	Class 4: Mutated sequences are not identical.	0aa	0aa	Tsc2	ENSMUSG00000002496.11	ENSMUST00000227745.2	chr17	41	-																CLINVAR-H1714828		CLINVAR	536056.0	False	False	False	False	False	0
TSC2	ENSG00000103197.12	ENST00000219476.3	chr16	41	+	True	2112019	2112019	C	T	ENST00000219476.3:c.1257+10C>T		Non_Coding,I	I_11	SNP	False	4	Class 4: Mutated sequences are not identical.	0aa	0aa	Tsc2	ENSMUSG00000002496.11	ENSMUST00000227745.2	chr17	41	-																CLINVAR-H1714829		CLINVAR	515792.0	False	False	False	False	False	0
TSC2	ENSG00000103197.12	ENST00000219476.3	chr16	41	+	True	2112024	2112024	T	C	ENST00000219476.3:c.1257+15T>C		Non_Coding,I	I_11	SNP	False	4	Class 4: Mutated sequences are not identical.	0aa	0aa	Tsc2	ENSMUSG00000002496.11	ENSMUST00000227745.2	chr17	41	-																CLINVAR-H1714832		CLINVAR	2031104.0	False	False	False	False	False	0
TSC2	ENSG00000103197.12	ENST00000219476.3	chr16	41	+	True	2112025	2112025	G	A	ENST00000219476.3:c.1257+16G>A		Non_Coding,I	I_11	SNP	False	4	Class 4: Mutated sequences are not identical.	0aa	0aa	Tsc2	ENSMUSG00000002496.11	ENSMUST00000227745.2	chr17	41	-																CLINVAR-H1714833		CLINVAR	2011396.0	False	False	False	False	False	0
TSC2	ENSG00000103197.12	ENST00000219476.3	chr16	41	+	True	2112026	2112026	G	T	ENST00000219476.3:c.1257+17G>T		Non_Coding,I	I_11	SNP	False	4	Class 4: Mutated sequences are not identical.	0aa	0aa	Tsc2	ENSMUSG00000002496.11	ENSMUST00000227745.2	chr17	41	-																CLINVAR-H1714834		CLINVAR	378775.0	False	False	False	False	False	0
TSC2	ENSG00000103197.12	ENST00000219476.3	chr16	41	+	True	2112027	2112027	G	A	ENST00000219476.3:c.1257+18G>A		Non_Coding,I	I_11	SNP	False	4	Class 4: Mutated sequences are not identical.	0aa	0aa	Tsc2	ENSMUSG00000002496.11	ENSMUST00000227745.2	chr17	41	-																CLINVAR-H1714835		CLINVAR	1561318.0	False	False	False	False	False	0
TSC2	ENSG00000103197.12	ENST00000219476.3	chr16	41	+	True	2112027	2112027	G	C	ENST00000219476.3:c.1257+18G>C		Non_Coding,I	I_11	SNP	False	4	Class 4: Mutated sequences are not identical.	0aa	0aa	Tsc2	ENSMUSG00000002496.11	ENSMUST00000227745.2	chr17	41	-																CLINVAR-H1714836		CLINVAR	2194679.0	False	False	False	False	False	0
TSC2	ENSG00000103197.12	ENST00000219476.3	chr16	41	+	True	2112029	2112029	G	A	ENST00000219476.3:c.1257+20G>A		Non_Coding,I	I_11	SNP	False	4	Class 4: Mutated sequences are not identical.	0aa	0aa	Tsc2	ENSMUSG00000002496.11	ENSMUST00000227745.2	chr17	41	-																CLINVAR-H1714837		CLINVAR	452279.0	False	False	False	False	False	0
TSC2	ENSG00000103197.12	ENST00000219476.3	chr16	41	+	True	2112030	2112030	G	A	ENST00000219476.3:c.1257+21G>A		Non_Coding,I	I_11	SNP	False	4	Class 4: Mutated sequences are not identical.	0aa	0aa	Tsc2	ENSMUSG00000002496.11	ENSMUST00000227745.2	chr17	41	-																CLINVAR-H1714838		CLINVAR	65004.0	False	False	False	False	False	0
TSC2	ENSG00000103197.12	ENST00000219476.3	chr16	41	+	True	2112468	2112468	G	T	ENST00000219476.3:c.1258-30G>T		Non_Coding,I	I_11	SNP	False	4	Class 4: Mutated sequences are not identical.	0aa	0aa	Tsc2	ENSMUSG00000002496.11	ENSMUST00000227745.2	chr17	41	-																CLINVAR-H1714845		CLINVAR	65238.0	False	False	False	False	False	0
TSC2	ENSG00000103197.12	ENST00000219476.3	chr16	41	+	True	2112489	2112489	T	G	ENST00000219476.3:c.1258-9T>G		Non_Coding,I	I_11	SNP	False	4	Class 4: Mutated sequences are not identical.	0aa	0aa	Tsc2	ENSMUSG00000002496.11	ENSMUST00000227745.2	chr17	41	-																CLINVAR-H1714857		CLINVAR	752331.0	False	False	False	False	False	0
TSC2	ENSG00000103197.12	ENST00000219476.3	chr16	41	+	True	2112496	2112496	A	C	ENST00000219476.3:c.1258-2A>C	X419_splice	Splice_Site	I_11	SNP	False	4	Class 4: Mutated sequences are not identical.	0aa	0aa	Tsc2	ENSMUSG00000002496.11	ENSMUST00000227745.2	chr17	41	-																CLINVAR-H1714866		CLINVAR	49641.0	False	False	False	False	False	0
TSC2	ENSG00000103197.12	ENST00000219476.3	chr16	41	+	True	2112496	2112496	A	G	ENST00000219476.3:c.1258-2A>G	X419_splice	Splice_Site	I_11	SNP	False	4	Class 4: Mutated sequences are not identical.	0aa	0aa	Tsc2	ENSMUSG00000002496.11	ENSMUST00000227745.2	chr17	41	-																CLINVAR-H1714867		CLINVAR	1028339.0	False	False	False	False	False	0
TSC2	ENSG00000103197.12	ENST00000219476.3	chr16	41	+	True	2112579	2112579	G	A	ENST00000219476.3:c.1339G>A	A447T	Missense	E_12	SNP	False	4	Class 4: Mutated sequences are not identical.	0aa	0aa	Tsc2	ENSMUSG00000002496.11	ENSMUST00000227745.2	chr17	41	-																CLINVAR-H1714973		CLINVAR	640712.0	False	False	False	False	False	0
TSC2	ENSG00000103197.12	ENST00000219476.3	chr16	41	+	True	2112580	2112580	C	G	ENST00000219476.3:c.1340C>G	A447G	Missense	E_12	SNP	False	4	Class 4: Mutated sequences are not identical.	0aa	0aa	Tsc2	ENSMUSG00000002496.11	ENSMUST00000227745.2	chr17	41	-																CLINVAR-H1714974		CLINVAR	535865.0	False	False	False	False	False	0
TSC2	ENSG00000103197.12	ENST00000219476.3	chr16	41	+	True	2112580	2112580	C	T	ENST00000219476.3:c.1340C>T	A447V	Missense	E_12	SNP	False	4	Class 4: Mutated sequences are not identical.	0aa	0aa	Tsc2	ENSMUSG00000002496.11	ENSMUST00000227745.2	chr17	41	-																CLINVAR-H1714975		CLINVAR	41727.0	False	False	False	False	False	0
TSC2	ENSG00000103197.12	ENST00000219476.3	chr16	41	+	True	2112581	2112581	G	A	ENST00000219476.3:c.1341G>A	A447delinsA	Silent	E_12	SNP	False	4	Class 4: Mutated sequences are not identical.	0aa	0aa	Tsc2	ENSMUSG00000002496.11	ENSMUST00000227745.2	chr17	41	-																CLINVAR-H1714976		CLINVAR	386855.0	False	False	False	False	False	0
TSC2	ENSG00000103197.12	ENST00000219476.3	chr16	41	+	True	2112581	2112581	G	T	ENST00000219476.3:c.1341G>T	A447delinsA	Silent	E_12	SNP	False	4	Class 4: Mutated sequences are not identical.	0aa	0aa	Tsc2	ENSMUSG00000002496.11	ENSMUST00000227745.2	chr17	41	-																CLINVAR-H1714977		CLINVAR	1138694.0	False	False	False	False	False	0
TSC2	ENSG00000103197.12	ENST00000219476.3	chr16	41	+	True	2112616	2112616	G	A	ENST00000219476.3:c.1361+15G>A		Non_Coding,I	I_12	SNP	False	4	Class 4: Mutated sequences are not identical.	0aa	0aa	Tsc2	ENSMUSG00000002496.11	ENSMUST00000227745.2	chr17	41	-																CLINVAR-H1715020		CLINVAR	1642518.0	False	False	False	False	False	0
TSC2	ENSG00000103197.12	ENST00000219476.3	chr16	41	+	True	2112903	2112903	A	C	ENST00000219476.3:c.1362-70A>C		Non_Coding,I	I_12	SNP	False	4	Class 4: Mutated sequences are not identical.	0aa	0aa	Tsc2	ENSMUSG00000002496.11	ENSMUST00000227745.2	chr17	41	-																CLINVAR-H1715028		CLINVAR	49705.0	False	False	False	False	False	0
TSC2	ENSG00000103197.12	ENST00000219476.3	chr16	41	+	True	2112974	2112974	A	G	ENST00000219476.3:c.1363A>G	S455G	Missense	E_13	SNP	False	4	Class 4: Mutated sequences are not identical.	0aa	0aa	Tsc2	ENSMUSG00000002496.11	ENSMUST00000227745.2	chr17	41	-																CLINVAR-H1715057		CLINVAR	2120817.0	False	False	False	False	False	0
TSC2	ENSG00000103197.12	ENST00000219476.3	chr16	41	+	True	2112975	2112975	G	A	ENST00000219476.3:c.1364G>A	S455N	Missense	E_13	SNP	False	4	Class 4: Mutated sequences are not identical.	0aa	0aa	Tsc2	ENSMUSG00000002496.11	ENSMUST00000227745.2	chr17	41	-																CLINVAR-H1715058		CLINVAR	570246.0	False	False	False	False	False	0
TSC2	ENSG00000103197.12	ENST00000219476.3	chr16	41	+	True	2112976	2112976	C	T	ENST00000219476.3:c.1365C>T	S455delinsS	Silent	E_13	SNP	False	4	Class 4: Mutated sequences are not identical.	0aa	0aa	Tsc2	ENSMUSG00000002496.11	ENSMUST00000227745.2	chr17	41	-																CLINVAR-H1715059		CLINVAR	207658.0	False	False	False	False	False	0
TSC2	ENSG00000103197.12	ENST00000219476.3	chr16	41	+	True	2112980	2112980	T	A	ENST00000219476.3:c.1369T>A	S457T	Missense	E_13	SNP	False	4	Class 4: Mutated sequences are not identical.	0aa	0aa	Tsc2	ENSMUSG00000002496.11	ENSMUST00000227745.2	chr17	41	-																CLINVAR-H1715063		CLINVAR	1469768.0	False	False	False	False	False	0
TSC2	ENSG00000103197.12	ENST00000219476.3	chr16	41	+	True	2112981	2112981	C	A	ENST00000219476.3:c.1370C>A	S457Y	Missense	E_13	SNP	False	4	Class 4: Mutated sequences are not identical.	0aa	0aa	Tsc2	ENSMUSG00000002496.11	ENSMUST00000227745.2	chr17	41	-																CLINVAR-H1715064		CLINVAR	467867.0	False	False	False	False	False	0
TSC2	ENSG00000103197.12	ENST00000219476.3	chr16	41	+	True	2112981	2112981	C	T	ENST00000219476.3:c.1370C>T	S457F	Missense	E_13	SNP	False	4	Class 4: Mutated sequences are not identical.	0aa	0aa	Tsc2	ENSMUSG00000002496.11	ENSMUST00000227745.2	chr17	41	-																CLINVAR-H1715065		CLINVAR	864206.0	False	False	False	False	False	0
TSC2	ENSG00000103197.12	ENST00000219476.3	chr16	41	+	True	2112982	2112982	C	G	ENST00000219476.3:c.1371C>G	S457delinsS	Silent	E_13	SNP	False	4	Class 4: Mutated sequences are not identical.	0aa	0aa	Tsc2	ENSMUSG00000002496.11	ENSMUST00000227745.2	chr17	41	-																CLINVAR-H1715066		CLINVAR	413657.0	False	False	False	False	False	0
TSC2	ENSG00000103197.12	ENST00000219476.3	chr16	41	+	True	2112986	2112986	G	T	ENST00000219476.3:c.1375G>T	G459C	Missense	E_13	SNP	False	4	Class 4: Mutated sequences are not identical.	0aa	0aa	Tsc2	ENSMUSG00000002496.11	ENSMUST00000227745.2	chr17	41	-																CLINVAR-H1715069		CLINVAR	582621.0	False	False	False	False	False	0
TSC2	ENSG00000103197.12	ENST00000219476.3	chr16	41	+	True	2112987	2112987	G	A	ENST00000219476.3:c.1376G>A	G459D	Missense	E_13	SNP	False	4	Class 4: Mutated sequences are not identical.	0aa	0aa	Tsc2	ENSMUSG00000002496.11	ENSMUST00000227745.2	chr17	41	-																CLINVAR-H1715071		CLINVAR	318311.0	False	False	False	False	False	0
TSC2	ENSG00000103197.12	ENST00000219476.3	chr16	41	+	True	2112988	2112988	C	A	ENST00000219476.3:c.1377C>A	G459delinsG	Silent	E_13	SNP	False	4	Class 4: Mutated sequences are not identical.	0aa	0aa	Tsc2	ENSMUSG00000002496.11	ENSMUST00000227745.2	chr17	41	-																CLINVAR-H1715072		CLINVAR	1561116.0	False	False	False	False	False	0
TSC2	ENSG00000103197.12	ENST00000219476.3	chr16	41	+	True	2112988	2112988	C	G	ENST00000219476.3:c.1377C>G	G459delinsG	Silent	E_13	SNP	False	4	Class 4: Mutated sequences are not identical.	0aa	0aa	Tsc2	ENSMUSG00000002496.11	ENSMUST00000227745.2	chr17	41	-																CLINVAR-H1715073		CLINVAR	759787.0	False	False	False	False	False	0
TSC2	ENSG00000103197.12	ENST00000219476.3	chr16	41	+	True	2112988	2112988	C	T	ENST00000219476.3:c.1377C>T	G459delinsG	Silent	E_13	SNP	False	4	Class 4: Mutated sequences are not identical.	0aa	0aa	Tsc2	ENSMUSG00000002496.11	ENSMUST00000227745.2	chr17	41	-																CLINVAR-H1715074		CLINVAR	49154.0	False	False	False	False	False	0
TSC2	ENSG00000103197.12	ENST00000219476.3	chr16	41	+	True	2113072	2113072	C	T	ENST00000219476.3:c.1443+18C>T		Non_Coding,I	I_13	SNP	False	4	Class 4: Mutated sequences are not identical.	0aa	0aa	Tsc2	ENSMUSG00000002496.11	ENSMUST00000227745.2	chr17	41	-																CLINVAR-H1715171		CLINVAR	64938.0	False	False	False	False	False	0
TSC2	ENSG00000103197.12	ENST00000219476.3	chr16	41	+	True	2113119	2113119	T	G	ENST00000219476.3:c.1443+65T>G		Non_Coding,I	I_13	SNP	False	4	Class 4: Mutated sequences are not identical.	0aa	0aa	Tsc2	ENSMUSG00000002496.11	ENSMUST00000227745.2	chr17	41	-																CLINVAR-H1715173		CLINVAR	1194899.0	False	False	False	False	False	0
TSC2	ENSG00000103197.12	ENST00000219476.3	chr16	41	+	True	2113310	2113310	G	A	ENST00000219476.3:c.1443+256G>A		Non_Coding,I	I_13	SNP	False	4	Class 4: Mutated sequences are not identical.	0aa	0aa	Tsc2	ENSMUSG00000002496.11	ENSMUST00000227745.2	chr17	41	-																CLINVAR-H1715175		CLINVAR	679761.0	False	False	False	False	False	0
TSC2	ENSG00000103197.12	ENST00000219476.3	chr16	41	+	True	2114041	2114041	C	T	ENST00000219476.3:c.1444-232C>T		Non_Coding,I	I_13	SNP	False	4	Class 4: Mutated sequences are not identical.	0aa	0aa	Tsc2	ENSMUSG00000002496.11	ENSMUST00000227745.2	chr17	41	-																CLINVAR-H1715177		CLINVAR	676866.0	False	False	False	False	False	0
TSC2	ENSG00000103197.12	ENST00000219476.3	chr16	41	+	True	2114259	2114259	T	C	ENST00000219476.3:c.1444-14T>C		Non_Coding,I	I_13	SNP	False	4	Class 4: Mutated sequences are not identical.	0aa	0aa	Tsc2	ENSMUSG00000002496.11	ENSMUST00000227745.2	chr17	41	-																CLINVAR-H1715185		CLINVAR	50126.0	False	False	False	False	False	0
TSC2	ENSG00000103197.12	ENST00000219476.3	chr16	41	+	True	2114261	2114261	G	A	ENST00000219476.3:c.1444-12G>A		Non_Coding,I	I_13	SNP	False	4	Class 4: Mutated sequences are not identical.	0aa	0aa	Tsc2	ENSMUSG00000002496.11	ENSMUST00000227745.2	chr17	41	-																CLINVAR-H1715187		CLINVAR	1624689.0	False	False	False	False	False	0
TSC2	ENSG00000103197.12	ENST00000219476.3	chr16	41	+	True	2114264	2114264	C	A	ENST00000219476.3:c.1444-9C>A		Non_Coding,I	I_13	SNP	False	4	Class 4: Mutated sequences are not identical.	0aa	0aa	Tsc2	ENSMUSG00000002496.11	ENSMUST00000227745.2	chr17	41	-																CLINVAR-H1715188		CLINVAR	2018551.0	False	False	False	False	False	0
TSC2	ENSG00000103197.12	ENST00000219476.3	chr16	41	+	True	2114264	2114264	C	T	ENST00000219476.3:c.1444-9C>T		Non_Coding,I	I_13	SNP	False	4	Class 4: Mutated sequences are not identical.	0aa	0aa	Tsc2	ENSMUSG00000002496.11	ENSMUST00000227745.2	chr17	41	-																CLINVAR-H1715189		CLINVAR	467874.0	False	False	False	False	False	0
TSC2	ENSG00000103197.12	ENST00000219476.3	chr16	41	+	True	2114269	2114269	G	T	ENST00000219476.3:c.1444-4G>T		Non_Coding,I	I_13	SNP	False	4	Class 4: Mutated sequences are not identical.	0aa	0aa	Tsc2	ENSMUSG00000002496.11	ENSMUST00000227745.2	chr17	41	-																CLINVAR-H1715194		CLINVAR	2004154.0	False	False	False	False	False	0
TSC2	ENSG00000103197.12	ENST00000219476.3	chr16	41	+	True	2114271	2114271	A	G	ENST00000219476.3:c.1444-2A>G	X481_splice	Splice_Site	I_13	SNP	False	4	Class 4: Mutated sequences are not identical.	0aa	0aa	Tsc2	ENSMUSG00000002496.11	ENSMUST00000227745.2	chr17	41	-																CLINVAR-H1715197		CLINVAR	49633.0	False	False	False	False	False	0
TSC2	ENSG00000103197.12	ENST00000219476.3	chr16	41	+	True	2114272	2114272	G	A	ENST00000219476.3:c.1444-1G>A	X481_splice	Splice_Site	I_13	SNP	False	4	Class 4: Mutated sequences are not identical.	0aa	0aa	Tsc2	ENSMUSG00000002496.11	ENSMUST00000227745.2	chr17	41	-																CLINVAR-H1715198		CLINVAR	50127.0	False	False	False	False	False	0
TSC2	ENSG00000103197.12	ENST00000219476.3	chr16	41	+	True	2114272	2114272	G	T	ENST00000219476.3:c.1444-1G>T	X481_splice	Splice_Site	I_13	SNP	False	4	Class 4: Mutated sequences are not identical.	0aa	0aa	Tsc2	ENSMUSG00000002496.11	ENSMUST00000227745.2	chr17	41	-																CLINVAR-H1715199		CLINVAR	50128.0	False	False	False	False	False	0
TSC2	ENSG00000103197.12	ENST00000219476.3	chr16	41	+	True	2114431	2114431	G	A	ENST00000219476.3:c.1599+3G>A		Non_Coding,I	I_14	SNP	False	4	Class 4: Mutated sequences are not identical.	0aa	0aa	Tsc2	ENSMUSG00000002496.11	ENSMUST00000227745.2	chr17	41	-																CLINVAR-H1715383		CLINVAR	1776049.0	False	False	False	False	False	0
TSC2	ENSG00000103197.12	ENST00000219476.3	chr16	41	+	True	2114433	2114433	G	A	ENST00000219476.3:c.1599+5G>A		Non_Coding,I	I_14	SNP	False	4	Class 4: Mutated sequences are not identical.	0aa	0aa	Tsc2	ENSMUSG00000002496.11	ENSMUST00000227745.2	chr17	41	-																CLINVAR-H1715385		CLINVAR	65133.0	False	False	False	False	False	0
TSC2	ENSG00000103197.12	ENST00000219476.3	chr16	41	+	True	2114433	2114433	G	C	ENST00000219476.3:c.1599+5G>C		Non_Coding,I	I_14	SNP	False	4	Class 4: Mutated sequences are not identical.	0aa	0aa	Tsc2	ENSMUSG00000002496.11	ENSMUST00000227745.2	chr17	41	-																CLINVAR-H1715386		CLINVAR	1709027.0	False	False	False	False	False	0
TSC2	ENSG00000103197.12	ENST00000219476.3	chr16	41	+	True	2114436	2114436	C	A	ENST00000219476.3:c.1599+8C>A		Non_Coding,I	I_14	SNP	False	4	Class 4: Mutated sequences are not identical.	0aa	0aa	Tsc2	ENSMUSG00000002496.11	ENSMUST00000227745.2	chr17	41	-																CLINVAR-H1715389		CLINVAR	536032.0	False	False	False	False	False	0
TSC2	ENSG00000103197.12	ENST00000219476.3	chr16	41	+	True	2114436	2114436	C	T	ENST00000219476.3:c.1599+8C>T		Non_Coding,I	I_14	SNP	False	4	Class 4: Mutated sequences are not identical.	0aa	0aa	Tsc2	ENSMUSG00000002496.11	ENSMUST00000227745.2	chr17	41	-																CLINVAR-H1715390		CLINVAR	467881.0	False	False	False	False	False	0
TSC2	ENSG00000103197.12	ENST00000219476.3	chr16	41	+	True	2114438	2114438	G	A	ENST00000219476.3:c.1599+10G>A		Non_Coding,I	I_14	SNP	False	4	Class 4: Mutated sequences are not identical.	0aa	0aa	Tsc2	ENSMUSG00000002496.11	ENSMUST00000227745.2	chr17	41	-																CLINVAR-H1715392		CLINVAR	237967.0	False	False	False	False	False	0
TSC2	ENSG00000103197.12	ENST00000219476.3	chr16	41	+	True	2114447	2114447	G	A	ENST00000219476.3:c.1599+19G>A		Non_Coding,I	I_14	SNP	False	4	Class 4: Mutated sequences are not identical.	0aa	0aa	Tsc2	ENSMUSG00000002496.11	ENSMUST00000227745.2	chr17	41	-																CLINVAR-H1715400		CLINVAR	207660.0	False	False	False	False	False	0
TSC2	ENSG00000103197.12	ENST00000219476.3	chr16	41	+	True	2114590	2114590	C	T	ENST00000219476.3:c.1599+162C>T		Non_Coding,I	I_14	SNP	False	4	Class 4: Mutated sequences are not identical.	0aa	0aa	Tsc2	ENSMUSG00000002496.11	ENSMUST00000227745.2	chr17	41	-																CLINVAR-H1715402		CLINVAR	1193172.0	False	False	False	False	False	0
TSC2	ENSG00000103197.12	ENST00000219476.3	chr16	41	+	True	2115456	2115456	T	G	ENST00000219476.3:c.1600-64T>G		Non_Coding,I	I_14	SNP	False	4	Class 4: Mutated sequences are not identical.	0aa	0aa	Tsc2	ENSMUSG00000002496.11	ENSMUST00000227745.2	chr17	41	-																CLINVAR-H1715411		CLINVAR	1210543.0	False	False	False	False	False	0
TSC2	ENSG00000103197.12	ENST00000219476.3	chr16	41	+	True	2115481	2115481	C	T	ENST00000219476.3:c.1600-39C>T		Non_Coding,I	I_14	SNP	False	4	Class 4: Mutated sequences are not identical.	0aa	0aa	Tsc2	ENSMUSG00000002496.11	ENSMUST00000227745.2	chr17	41	-																CLINVAR-H1715412		CLINVAR	49695.0	False	False	False	False	False	0
TSC2	ENSG00000103197.12	ENST00000219476.3	chr16	41	+	True	2115504	2115504	G	C	ENST00000219476.3:c.1600-16G>C		Non_Coding,I	I_14	SNP	False	4	Class 4: Mutated sequences are not identical.	0aa	0aa	Tsc2	ENSMUSG00000002496.11	ENSMUST00000227745.2	chr17	41	-																CLINVAR-H1715419		CLINVAR	1938572.0	False	False	False	False	False	0
TSC2	ENSG00000103197.12	ENST00000219476.3	chr16	41	+	True	2115506	2115506	C	A	ENST00000219476.3:c.1600-14C>A		Non_Coding,I	I_14	SNP	False	4	Class 4: Mutated sequences are not identical.	0aa	0aa	Tsc2	ENSMUSG00000002496.11	ENSMUST00000227745.2	chr17	41	-																CLINVAR-H1715420		CLINVAR	207661.0	False	False	False	False	False	0
TSC2	ENSG00000103197.12	ENST00000219476.3	chr16	41	+	True	2115506	2115506	C	G	ENST00000219476.3:c.1600-14C>G		Non_Coding,I	I_14	SNP	False	4	Class 4: Mutated sequences are not identical.	0aa	0aa	Tsc2	ENSMUSG00000002496.11	ENSMUST00000227745.2	chr17	41	-																CLINVAR-H1715421		CLINVAR	1537046.0	False	False	False	False	False	0
TSC2	ENSG00000103197.12	ENST00000219476.3	chr16	41	+	True	2115506	2115506	C	T	ENST00000219476.3:c.1600-14C>T		Non_Coding,I	I_14	SNP	False	4	Class 4: Mutated sequences are not identical.	0aa	0aa	Tsc2	ENSMUSG00000002496.11	ENSMUST00000227745.2	chr17	41	-																CLINVAR-H1715422		CLINVAR	50139.0	False	False	False	False	False	0
TSC2	ENSG00000103197.12	ENST00000219476.3	chr16	41	+	True	2115515	2115515	C	G	ENST00000219476.3:c.1600-5C>G		Non_Coding,I	I_14	SNP	False	4	Class 4: Mutated sequences are not identical.	0aa	0aa	Tsc2	ENSMUSG00000002496.11	ENSMUST00000227745.2	chr17	41	-																CLINVAR-H1715433		CLINVAR	1156491.0	False	False	False	False	False	0
TSC2	ENSG00000103197.12	ENST00000219476.3	chr16	41	+	True	2115515	2115515	C	T	ENST00000219476.3:c.1600-5C>T		Non_Coding,I	I_14	SNP	False	4	Class 4: Mutated sequences are not identical.	0aa	0aa	Tsc2	ENSMUSG00000002496.11	ENSMUST00000227745.2	chr17	41	-																CLINVAR-H1715434		CLINVAR	1651047.0	False	False	False	False	False	0
TSC2	ENSG00000103197.12	ENST00000219476.3	chr16	41	+	True	2115516	2115516	A	C	ENST00000219476.3:c.1600-4A>C		Non_Coding,I	I_14	SNP	False	4	Class 4: Mutated sequences are not identical.	0aa	0aa	Tsc2	ENSMUSG00000002496.11	ENSMUST00000227745.2	chr17	41	-																CLINVAR-H1715435		CLINVAR	705844.0	False	False	False	False	False	0
TSC2	ENSG00000103197.12	ENST00000219476.3	chr16	41	+	True	2115517	2115517	A	G	ENST00000219476.3:c.1600-3A>G		Non_Coding,I	I_14	SNP	False	4	Class 4: Mutated sequences are not identical.	0aa	0aa	Tsc2	ENSMUSG00000002496.11	ENSMUST00000227745.2	chr17	41	-																CLINVAR-H1715436		CLINVAR	49696.0	False	False	False	False	False	0
TSC2	ENSG00000103197.12	ENST00000219476.3	chr16	41	+	True	2115568	2115568	G	A	ENST00000219476.3:c.1648G>A	V550M	Missense	E_15	SNP	False	4	Class 4: Mutated sequences are not identical.	0aa	0aa	Tsc2	ENSMUSG00000002496.11	ENSMUST00000227745.2	chr17	41	-																CLINVAR-H1715513		CLINVAR	1357890.0	False	False	False	False	False	0
TSC2	ENSG00000103197.12	ENST00000219476.3	chr16	41	+	True	2115570	2115570	G	A	ENST00000219476.3:c.1650G>A	V550delinsV	Silent	E_15	SNP	False	4	Class 4: Mutated sequences are not identical.	0aa	0aa	Tsc2	ENSMUSG00000002496.11	ENSMUST00000227745.2	chr17	41	-																CLINVAR-H1715515		CLINVAR	1777252.0	False	False	False	False	False	0
TSC2	ENSG00000103197.12	ENST00000219476.3	chr16	41	+	True	2115571	2115571	G	T	ENST00000219476.3:c.1651G>T	A551S	Missense	E_15	SNP	False	4	Class 4: Mutated sequences are not identical.	0aa	0aa	Tsc2	ENSMUSG00000002496.11	ENSMUST00000227745.2	chr17	41	-																CLINVAR-H1715516		CLINVAR	535943.0	False	False	False	False	False	0
TSC2	ENSG00000103197.12	ENST00000219476.3	chr16	41	+	True	2115572	2115572	C	T	ENST00000219476.3:c.1652C>T	A551V	Missense	E_15	SNP	False	4	Class 4: Mutated sequences are not identical.	0aa	0aa	Tsc2	ENSMUSG00000002496.11	ENSMUST00000227745.2	chr17	41	-																CLINVAR-H1715517		CLINVAR	840573.0	False	False	False	False	False	0
TSC2	ENSG00000103197.12	ENST00000219476.3	chr16	41	+	True	2115573	2115573	C	G	ENST00000219476.3:c.1653C>G	A551delinsA	Silent	E_15	SNP	False	4	Class 4: Mutated sequences are not identical.	0aa	0aa	Tsc2	ENSMUSG00000002496.11	ENSMUST00000227745.2	chr17	41	-																CLINVAR-H1715518		CLINVAR	755276.0	False	False	False	False	False	0
TSC2	ENSG00000103197.12	ENST00000219476.3	chr16	41	+	True	2115573	2115573	C	T	ENST00000219476.3:c.1653C>T	A551delinsA	Silent	E_15	SNP	False	4	Class 4: Mutated sequences are not identical.	0aa	0aa	Tsc2	ENSMUSG00000002496.11	ENSMUST00000227745.2	chr17	41	-																CLINVAR-H1715519		CLINVAR	486599.0	False	False	False	False	False	0
TSC2	ENSG00000103197.12	ENST00000219476.3	chr16	41	+	True	2115578	2115578	A	G	ENST00000219476.3:c.1658A>G	Y553C	Missense	E_15	SNP	False	4	Class 4: Mutated sequences are not identical.	0aa	0aa	Tsc2	ENSMUSG00000002496.11	ENSMUST00000227745.2	chr17	41	-																CLINVAR-H1715525		CLINVAR	576263.0	False	False	False	False	False	0
TSC2	ENSG00000103197.12	ENST00000219476.3	chr16	41	+	True	2115579	2115579	C	A	ENST00000219476.3:c.1659C>A	Y553*	Nonsense	E_15	SNP	False	4	Class 4: Mutated sequences are not identical.	0aa	0aa	Tsc2	ENSMUSG00000002496.11	ENSMUST00000227745.2	chr17	41	-																CLINVAR-H1715526		CLINVAR	2444425.0	False	False	False	False	False	0
TSC2	ENSG00000103197.12	ENST00000219476.3	chr16	41	+	True	2115579	2115579	C	G	ENST00000219476.3:c.1659C>G	Y553*	Nonsense	E_15	SNP	False	4	Class 4: Mutated sequences are not identical.	0aa	0aa	Tsc2	ENSMUSG00000002496.11	ENSMUST00000227745.2	chr17	41	-																CLINVAR-H1715527		CLINVAR	2027350.0	False	False	False	False	False	0
TSC2	ENSG00000103197.12	ENST00000219476.3	chr16	41	+	True	2115579	2115579	C	T	ENST00000219476.3:c.1659C>T	Y553delinsY	Silent	E_15	SNP	False	4	Class 4: Mutated sequences are not identical.	0aa	0aa	Tsc2	ENSMUSG00000002496.11	ENSMUST00000227745.2	chr17	41	-																CLINVAR-H1715528		CLINVAR	467888.0	False	False	False	False	False	0
TSC2	ENSG00000103197.12	ENST00000219476.3	chr16	41	+	True	2115646	2115646	C	A	ENST00000219476.3:c.1716+10C>A		Non_Coding,I	I_15	SNP	False	4	Class 4: Mutated sequences are not identical.	0aa	0aa	Tsc2	ENSMUSG00000002496.11	ENSMUST00000227745.2	chr17	41	-																CLINVAR-H1715597		CLINVAR	49700.0	False	False	False	False	False	0
TSC2	ENSG00000103197.12	ENST00000219476.3	chr16	41	+	True	2115646	2115646	C	G	ENST00000219476.3:c.1716+10C>G		Non_Coding,I	I_15	SNP	False	4	Class 4: Mutated sequences are not identical.	0aa	0aa	Tsc2	ENSMUSG00000002496.11	ENSMUST00000227745.2	chr17	41	-																CLINVAR-H1715598		CLINVAR	703398.0	False	False	False	False	False	0
TSC2	ENSG00000103197.12	ENST00000219476.3	chr16	41	+	True	2115646	2115646	C	T	ENST00000219476.3:c.1716+10C>T		Non_Coding,I	I_15	SNP	False	4	Class 4: Mutated sequences are not identical.	0aa	0aa	Tsc2	ENSMUSG00000002496.11	ENSMUST00000227745.2	chr17	41	-																CLINVAR-H1715599		CLINVAR	759576.0	False	False	False	False	False	0
TSC2	ENSG00000103197.12	ENST00000219476.3	chr16	41	+	True	2115651	2115651	C	G	ENST00000219476.3:c.1716+15C>G		Non_Coding,I	I_15	SNP	False	4	Class 4: Mutated sequences are not identical.	0aa	0aa	Tsc2	ENSMUSG00000002496.11	ENSMUST00000227745.2	chr17	41	-																CLINVAR-H1715600		CLINVAR	1377816.0	False	False	False	False	False	0
TSC2	ENSG00000103197.12	ENST00000219476.3	chr16	41	+	True	2115651	2115651	C	T	ENST00000219476.3:c.1716+15C>T		Non_Coding,I	I_15	SNP	False	4	Class 4: Mutated sequences are not identical.	0aa	0aa	Tsc2	ENSMUSG00000002496.11	ENSMUST00000227745.2	chr17	41	-																CLINVAR-H1715601		CLINVAR	391660.0	False	False	False	False	False	0
TSC2	ENSG00000103197.12	ENST00000219476.3	chr16	41	+	True	2115652	2115652	G	A	ENST00000219476.3:c.1716+16G>A		Non_Coding,I	I_15	SNP	False	4	Class 4: Mutated sequences are not identical.	0aa	0aa	Tsc2	ENSMUSG00000002496.11	ENSMUST00000227745.2	chr17	41	-																CLINVAR-H1715602		CLINVAR	50146.0	False	False	False	False	False	0
TSC2	ENSG00000103197.12	ENST00000219476.3	chr16	41	+	True	2115656	2115656	C	T	ENST00000219476.3:c.1716+20C>T		Non_Coding,I	I_15	SNP	False	4	Class 4: Mutated sequences are not identical.	0aa	0aa	Tsc2	ENSMUSG00000002496.11	ENSMUST00000227745.2	chr17	41	-																CLINVAR-H1715603		CLINVAR	1569272.0	False	False	False	False	False	0
TSC2	ENSG00000103197.12	ENST00000219476.3	chr16	41	+	True	2115819	2115819	A	G	ENST00000219476.3:c.1716+183A>G		Non_Coding,I	I_15	SNP	False	4	Class 4: Mutated sequences are not identical.	0aa	0aa	Tsc2	ENSMUSG00000002496.11	ENSMUST00000227745.2	chr17	41	-																CLINVAR-H1715607		CLINVAR	677145.0	False	False	False	False	False	0
TSC2	ENSG00000103197.12	ENST00000219476.3	chr16	41	+	True	2115857	2115857	T	C	ENST00000219476.3:c.1716+221T>C		Non_Coding,I	I_15	SNP	False	4	Class 4: Mutated sequences are not identical.	0aa	0aa	Tsc2	ENSMUSG00000002496.11	ENSMUST00000227745.2	chr17	41	-																CLINVAR-H1715608		CLINVAR	1272882.0	False	False	False	False	False	0
TSC2	ENSG00000103197.12	ENST00000219476.3	chr16	41	+	True	2115899	2115899	G	A	ENST00000219476.3:c.1716+263G>A		Non_Coding,I	I_15	SNP	False	4	Class 4: Mutated sequences are not identical.	0aa	0aa	Tsc2	ENSMUSG00000002496.11	ENSMUST00000227745.2	chr17	41	-																CLINVAR-H1715609		CLINVAR	2576058.0	False	False	False	False	False	0
TSC2	ENSG00000103197.12	ENST00000219476.3	chr16	41	+	True	2120390	2120390	A	G	ENST00000219476.3:c.1717-67A>G		Non_Coding,I	I_15	SNP	False	4	Class 4: Mutated sequences are not identical.	0aa	0aa	Tsc2	ENSMUSG00000002496.11	ENSMUST00000227745.2	chr17	41	-																CLINVAR-H1715611		CLINVAR	1217832.0	False	False	False	False	False	0
TSC2	ENSG00000103197.12	ENST00000219476.3	chr16	41	+	True	2120402	2120402	T	C	ENST00000219476.3:c.1717-55T>C		Non_Coding,I	I_15	SNP	False	4	Class 4: Mutated sequences are not identical.	0aa	0aa	Tsc2	ENSMUSG00000002496.11	ENSMUST00000227745.2	chr17	41	-																CLINVAR-H1715613		CLINVAR	65157.0	False	False	False	False	False	0
TSC2	ENSG00000103197.12	ENST00000219476.3	chr16	41	+	True	2120430	2120430	G	A	ENST00000219476.3:c.1717-27G>A		Non_Coding,I	I_15	SNP	False	4	Class 4: Mutated sequences are not identical.	0aa	0aa	Tsc2	ENSMUSG00000002496.11	ENSMUST00000227745.2	chr17	41	-																CLINVAR-H1715616		CLINVAR	49171.0	False	False	False	False	False	0
TSC2	ENSG00000103197.12	ENST00000219476.3	chr16	41	+	True	2120441	2120441	C	T	ENST00000219476.3:c.1717-16C>T		Non_Coding,I	I_15	SNP	False	4	Class 4: Mutated sequences are not identical.	0aa	0aa	Tsc2	ENSMUSG00000002496.11	ENSMUST00000227745.2	chr17	41	-																CLINVAR-H1715623		CLINVAR	49617.0	False	False	False	False	False	0
TSC2	ENSG00000103197.12	ENST00000219476.3	chr16	41	+	True	2120444	2120444	C	T	ENST00000219476.3:c.1717-13C>T		Non_Coding,I	I_15	SNP	False	4	Class 4: Mutated sequences are not identical.	0aa	0aa	Tsc2	ENSMUSG00000002496.11	ENSMUST00000227745.2	chr17	41	-																CLINVAR-H1715627		CLINVAR	1546328.0	False	False	False	False	False	0
TSC2	ENSG00000103197.12	ENST00000219476.3	chr16	41	+	True	2120445	2120445	C	G	ENST00000219476.3:c.1717-12C>G		Non_Coding,I	I_15	SNP	False	4	Class 4: Mutated sequences are not identical.	0aa	0aa	Tsc2	ENSMUSG00000002496.11	ENSMUST00000227745.2	chr17	41	-																CLINVAR-H1715630		CLINVAR	1622384.0	False	False	False	False	False	0
TSC2	ENSG00000103197.12	ENST00000219476.3	chr16	41	+	True	2120445	2120445	C	T	ENST00000219476.3:c.1717-12C>T		Non_Coding,I	I_15	SNP	False	4	Class 4: Mutated sequences are not identical.	0aa	0aa	Tsc2	ENSMUSG00000002496.11	ENSMUST00000227745.2	chr17	41	-																CLINVAR-H1715631		CLINVAR	2098045.0	False	False	False	False	False	0
TSC2	ENSG00000103197.12	ENST00000219476.3	chr16	41	+	True	2120505	2120505	A	G	ENST00000219476.3:c.1765A>G	M589V	Missense	E_16	SNP	False	4	Class 4: Mutated sequences are not identical.	0aa	0aa	Tsc2	ENSMUSG00000002496.11	ENSMUST00000227745.2	chr17	41	-																CLINVAR-H1715732		CLINVAR	578229.0	False	False	False	False	False	0
TSC2	ENSG00000103197.12	ENST00000219476.3	chr16	41	+	True	2120505	2120505	A	T	ENST00000219476.3:c.1765A>T	M589L	Missense	E_16	SNP	False	4	Class 4: Mutated sequences are not identical.	0aa	0aa	Tsc2	ENSMUSG00000002496.11	ENSMUST00000227745.2	chr17	41	-																CLINVAR-H1715733		CLINVAR	838978.0	False	False	False	False	False	0
TSC2	ENSG00000103197.12	ENST00000219476.3	chr16	41	+	True	2120506	2120506	T	A	ENST00000219476.3:c.1766T>A	M589K	Missense	E_16	SNP	False	4	Class 4: Mutated sequences are not identical.	0aa	0aa	Tsc2	ENSMUSG00000002496.11	ENSMUST00000227745.2	chr17	41	-																CLINVAR-H1715734		CLINVAR	207721.0	False	False	False	False	False	0
TSC2	ENSG00000103197.12	ENST00000219476.3	chr16	41	+	True	2120506	2120506	T	C	ENST00000219476.3:c.1766T>C	M589T	Missense	E_16	SNP	False	4	Class 4: Mutated sequences are not identical.	0aa	0aa	Tsc2	ENSMUSG00000002496.11	ENSMUST00000227745.2	chr17	41	-																CLINVAR-H1715735		CLINVAR	1779692.0	False	False	False	False	False	0
TSC2	ENSG00000103197.12	ENST00000219476.3	chr16	41	+	True	2120506	2120506	T	G	ENST00000219476.3:c.1766T>G	M589R	Missense	E_16	SNP	False	4	Class 4: Mutated sequences are not identical.	0aa	0aa	Tsc2	ENSMUSG00000002496.11	ENSMUST00000227745.2	chr17	41	-																CLINVAR-H1715736		CLINVAR	969402.0	False	False	False	False	False	0
TSC2	ENSG00000103197.12	ENST00000219476.3	chr16	41	+	True	2120507	2120507	G	A	ENST00000219476.3:c.1767G>A	M589I	Missense	E_16	SNP	False	4	Class 4: Mutated sequences are not identical.	0aa	0aa	Tsc2	ENSMUSG00000002496.11	ENSMUST00000227745.2	chr17	41	-																CLINVAR-H1715738		CLINVAR	2062242.0	False	False	False	False	False	0
TSC2	ENSG00000103197.12	ENST00000219476.3	chr16	41	+	True	2120511	2120511	G	A	ENST00000219476.3:c.1771G>A	V591I	Missense	E_16	SNP	False	4	Class 4: Mutated sequences are not identical.	0aa	0aa	Tsc2	ENSMUSG00000002496.11	ENSMUST00000227745.2	chr17	41	-																CLINVAR-H1715746		CLINVAR	467894.0	False	False	False	False	False	0
TSC2	ENSG00000103197.12	ENST00000219476.3	chr16	41	+	True	2120512	2120512	T	G	ENST00000219476.3:c.1772T>G	V591G	Missense	E_16	SNP	False	4	Class 4: Mutated sequences are not identical.	0aa	0aa	Tsc2	ENSMUSG00000002496.11	ENSMUST00000227745.2	chr17	41	-																CLINVAR-H1715747		CLINVAR	1779825.0	False	False	False	False	False	0
TSC2	ENSG00000103197.12	ENST00000219476.3	chr16	41	+	True	2120513	2120513	C	G	ENST00000219476.3:c.1773C>G	V591delinsV	Silent	E_16	SNP	False	4	Class 4: Mutated sequences are not identical.	0aa	0aa	Tsc2	ENSMUSG00000002496.11	ENSMUST00000227745.2	chr17	41	-																CLINVAR-H1715748		CLINVAR	764108.0	False	False	False	False	False	0
TSC2	ENSG00000103197.12	ENST00000219476.3	chr16	41	+	True	2120513	2120513	C	T	ENST00000219476.3:c.1773C>T	V591delinsV	Silent	E_16	SNP	False	4	Class 4: Mutated sequences are not identical.	0aa	0aa	Tsc2	ENSMUSG00000002496.11	ENSMUST00000227745.2	chr17	41	-																CLINVAR-H1715749		CLINVAR	797746.0	False	False	False	False	False	0
TSC2	ENSG00000103197.12	ENST00000219476.3	chr16	41	+	True	2120541	2120541	A	G	ENST00000219476.3:c.1801A>G	S601G	Missense	E_16	SNP	False	4	Class 4: Mutated sequences are not identical.	0aa	0aa	Tsc2	ENSMUSG00000002496.11	ENSMUST00000227745.2	chr17	41	-																CLINVAR-H1715792		CLINVAR	2202102.0	False	False	False	False	False	0
TSC2	ENSG00000103197.12	ENST00000219476.3	chr16	41	+	True	2120542	2120542	G	A	ENST00000219476.3:c.1802G>A	S601N	Missense	E_16	SNP	False	4	Class 4: Mutated sequences are not identical.	0aa	0aa	Tsc2	ENSMUSG00000002496.11	ENSMUST00000227745.2	chr17	41	-																CLINVAR-H1715793		CLINVAR	1495032.0	False	False	False	False	False	0
TSC2	ENSG00000103197.12	ENST00000219476.3	chr16	41	+	True	2120542	2120542	G	C	ENST00000219476.3:c.1802G>C	S601T	Missense	E_16	SNP	False	4	Class 4: Mutated sequences are not identical.	0aa	0aa	Tsc2	ENSMUSG00000002496.11	ENSMUST00000227745.2	chr17	41	-																CLINVAR-H1715794		CLINVAR	1780429.0	False	False	False	False	False	0
TSC2	ENSG00000103197.12	ENST00000219476.3	chr16	41	+	True	2120543	2120543	C	A	ENST00000219476.3:c.1803C>A	S601R	Missense	E_16	SNP	False	4	Class 4: Mutated sequences are not identical.	0aa	0aa	Tsc2	ENSMUSG00000002496.11	ENSMUST00000227745.2	chr17	41	-																CLINVAR-H1715795		CLINVAR	949495.0	False	False	False	False	False	0
TSC2	ENSG00000103197.12	ENST00000219476.3	chr16	41	+	True	2120543	2120543	C	T	ENST00000219476.3:c.1803C>T	S601delinsS	Silent	E_16	SNP	False	4	Class 4: Mutated sequences are not identical.	0aa	0aa	Tsc2	ENSMUSG00000002496.11	ENSMUST00000227745.2	chr17	41	-																CLINVAR-H1715797		CLINVAR	1627704.0	False	False	False	False	False	0
TSC2	ENSG00000103197.12	ENST00000219476.3	chr16	41	+	True	2120547	2120547	A	G	ENST00000219476.3:c.1807A>G	T603A	Missense	E_16	SNP	False	4	Class 4: Mutated sequences are not identical.	0aa	0aa	Tsc2	ENSMUSG00000002496.11	ENSMUST00000227745.2	chr17	41	-																CLINVAR-H1715802		CLINVAR	467897.0	False	False	False	False	False	0
TSC2	ENSG00000103197.12	ENST00000219476.3	chr16	41	+	True	2120547	2120547	A	T	ENST00000219476.3:c.1807A>T	T603S	Missense	E_16	SNP	False	4	Class 4: Mutated sequences are not identical.	0aa	0aa	Tsc2	ENSMUSG00000002496.11	ENSMUST00000227745.2	chr17	41	-																CLINVAR-H1715803		CLINVAR	233025.0	False	False	False	False	False	0
TSC2	ENSG00000103197.12	ENST00000219476.3	chr16	41	+	True	2120548	2120548	C	G	ENST00000219476.3:c.1808C>G	T603S	Missense	E_16	SNP	False	4	Class 4: Mutated sequences are not identical.	0aa	0aa	Tsc2	ENSMUSG00000002496.11	ENSMUST00000227745.2	chr17	41	-																CLINVAR-H1715804		CLINVAR	1362039.0	False	False	False	False	False	0
TSC2	ENSG00000103197.12	ENST00000219476.3	chr16	41	+	True	2120548	2120548	C	T	ENST00000219476.3:c.1808C>T	T603I	Missense	E_16	SNP	False	4	Class 4: Mutated sequences are not identical.	0aa	0aa	Tsc2	ENSMUSG00000002496.11	ENSMUST00000227745.2	chr17	41	-																CLINVAR-H1715805		CLINVAR	1417670.0	False	False	False	False	False	0
TSC2	ENSG00000103197.12	ENST00000219476.3	chr16	41	+	True	2120549	2120549	C	G	ENST00000219476.3:c.1809C>G	T603delinsT	Silent	E_16	SNP	False	4	Class 4: Mutated sequences are not identical.	0aa	0aa	Tsc2	ENSMUSG00000002496.11	ENSMUST00000227745.2	chr17	41	-																CLINVAR-H1715806		CLINVAR	795618.0	False	False	False	False	False	0
TSC2	ENSG00000103197.12	ENST00000219476.3	chr16	41	+	True	2120549	2120549	C	T	ENST00000219476.3:c.1809C>T	T603delinsT	Silent	E_16	SNP	False	4	Class 4: Mutated sequences are not identical.	0aa	0aa	Tsc2	ENSMUSG00000002496.11	ENSMUST00000227745.2	chr17	41	-																CLINVAR-H1715807		CLINVAR	467898.0	False	False	False	False	False	0
TSC2	ENSG00000103197.12	ENST00000219476.3	chr16	41	+	True	2120581	2120581	T	C	ENST00000219476.3:c.1839+2T>C	X612_splice	Splice_Site	I_16	SNP	False	4	Class 4: Mutated sequences are not identical.	0aa	0aa	Tsc2	ENSMUSG00000002496.11	ENSMUST00000227745.2	chr17	41	-																CLINVAR-H1715856		CLINVAR	467900.0	False	False	False	False	False	0
TSC2	ENSG00000103197.12	ENST00000219476.3	chr16	41	+	True	2120583	2120583	T	C	ENST00000219476.3:c.1839+4T>C		Non_Coding,I	I_16	SNP	False	4	Class 4: Mutated sequences are not identical.	0aa	0aa	Tsc2	ENSMUSG00000002496.11	ENSMUST00000227745.2	chr17	41	-																CLINVAR-H1715859		CLINVAR	467901.0	False	False	False	False	False	0
TSC2	ENSG00000103197.12	ENST00000219476.3	chr16	41	+	True	2120587	2120587	G	A	ENST00000219476.3:c.1839+8G>A		Non_Coding,I	I_16	SNP	False	4	Class 4: Mutated sequences are not identical.	0aa	0aa	Tsc2	ENSMUSG00000002496.11	ENSMUST00000227745.2	chr17	41	-																CLINVAR-H1715864		CLINVAR	751968.0	False	False	False	False	False	0
TSC2	ENSG00000103197.12	ENST00000219476.3	chr16	41	+	True	2120589	2120589	C	T	ENST00000219476.3:c.1839+10C>T		Non_Coding,I	I_16	SNP	False	4	Class 4: Mutated sequences are not identical.	0aa	0aa	Tsc2	ENSMUSG00000002496.11	ENSMUST00000227745.2	chr17	41	-																CLINVAR-H1715868		CLINVAR	507711.0	False	False	False	False	False	0
TSC2	ENSG00000103197.12	ENST00000219476.3	chr16	41	+	True	2120596	2120596	T	G	ENST00000219476.3:c.1839+17T>G		Non_Coding,I	I_16	SNP	False	4	Class 4: Mutated sequences are not identical.	0aa	0aa	Tsc2	ENSMUSG00000002496.11	ENSMUST00000227745.2	chr17	41	-																CLINVAR-H1715877		CLINVAR	1629493.0	False	False	False	False	False	0
TSC2	ENSG00000103197.12	ENST00000219476.3	chr16	41	+	True	2120599	2120599	G	A	ENST00000219476.3:c.1839+20G>A		Non_Coding,I	I_16	SNP	False	4	Class 4: Mutated sequences are not identical.	0aa	0aa	Tsc2	ENSMUSG00000002496.11	ENSMUST00000227745.2	chr17	41	-																CLINVAR-H1715881		CLINVAR	137739.0	False	False	False	False	False	0
TSC2	ENSG00000103197.12	ENST00000219476.3	chr16	41	+	True	2120599	2120599	G	C	ENST00000219476.3:c.1839+20G>C		Non_Coding,I	I_16	SNP	False	4	Class 4: Mutated sequences are not identical.	0aa	0aa	Tsc2	ENSMUSG00000002496.11	ENSMUST00000227745.2	chr17	41	-																CLINVAR-H1715882		CLINVAR	207664.0	False	False	False	False	False	0
TSC2	ENSG00000103197.12	ENST00000219476.3	chr16	41	+	True	2120599	2120599	G	T	ENST00000219476.3:c.1839+20G>T		Non_Coding,I	I_16	SNP	False	4	Class 4: Mutated sequences are not identical.	0aa	0aa	Tsc2	ENSMUSG00000002496.11	ENSMUST00000227745.2	chr17	41	-																CLINVAR-H1715883		CLINVAR	1543490.0	False	False	False	False	False	0
TSC2	ENSG00000103197.12	ENST00000219476.3	chr16	41	+	True	2120625	2120625	G	A	ENST00000219476.3:c.1839+46G>A		Non_Coding,I	I_16	SNP	False	4	Class 4: Mutated sequences are not identical.	0aa	0aa	Tsc2	ENSMUSG00000002496.11	ENSMUST00000227745.2	chr17	41	-																CLINVAR-H1715884		CLINVAR	65248.0	False	False	False	False	False	0
TSC2	ENSG00000103197.12	ENST00000219476.3	chr16	41	+	True	2120848	2120848	G	A	ENST00000219476.3:c.1839+269G>A		Non_Coding,I	I_16	SNP	False	4	Class 4: Mutated sequences are not identical.	0aa	0aa	Tsc2	ENSMUSG00000002496.11	ENSMUST00000227745.2	chr17	41	-																CLINVAR-H1715886		CLINVAR	672862.0	False	False	False	False	False	0
TSC2	ENSG00000103197.12	ENST00000219476.3	chr16	41	+	True	2121491	2121491	C	T	ENST00000219476.3:c.1840-20C>T		Non_Coding,I	I_16	SNP	False	4	Class 4: Mutated sequences are not identical.	0aa	0aa	Tsc2	ENSMUSG00000002496.11	ENSMUST00000227745.2	chr17	41	-																CLINVAR-H1715887		CLINVAR	1558299.0	False	False	False	False	False	0
TSC2	ENSG00000103197.12	ENST00000219476.3	chr16	41	+	True	2121495	2121495	A	G	ENST00000219476.3:c.1840-16A>G		Non_Coding,I	I_16	SNP	False	4	Class 4: Mutated sequences are not identical.	0aa	0aa	Tsc2	ENSMUSG00000002496.11	ENSMUST00000227745.2	chr17	41	-																CLINVAR-H1715891		CLINVAR	1586684.0	False	False	False	False	False	0
TSC2	ENSG00000103197.12	ENST00000219476.3	chr16	41	+	True	2121501	2121501	T	C	ENST00000219476.3:c.1840-10T>C		Non_Coding,I	I_16	SNP	False	4	Class 4: Mutated sequences are not identical.	0aa	0aa	Tsc2	ENSMUSG00000002496.11	ENSMUST00000227745.2	chr17	41	-																CLINVAR-H1715899		CLINVAR	1161194.0	False	False	False	False	False	0
TSC2	ENSG00000103197.12	ENST00000219476.3	chr16	41	+	True	2121505	2121505	T	A	ENST00000219476.3:c.1840-6T>A		Non_Coding,I	I_16	SNP	False	4	Class 4: Mutated sequences are not identical.	0aa	0aa	Tsc2	ENSMUSG00000002496.11	ENSMUST00000227745.2	chr17	41	-																CLINVAR-H1715905		CLINVAR	861714.0	False	False	False	False	False	0
TSC2	ENSG00000103197.12	ENST00000219476.3	chr16	41	+	True	2121505	2121505	T	G	ENST00000219476.3:c.1840-6T>G		Non_Coding,I	I_16	SNP	False	4	Class 4: Mutated sequences are not identical.	0aa	0aa	Tsc2	ENSMUSG00000002496.11	ENSMUST00000227745.2	chr17	41	-																CLINVAR-H1715906		CLINVAR	572612.0	False	False	False	False	False	0
TSC2	ENSG00000103197.12	ENST00000219476.3	chr16	41	+	True	2121506	2121506	G	C	ENST00000219476.3:c.1840-5G>C		Non_Coding,I	I_16	SNP	False	4	Class 4: Mutated sequences are not identical.	0aa	0aa	Tsc2	ENSMUSG00000002496.11	ENSMUST00000227745.2	chr17	41	-																CLINVAR-H1715907		CLINVAR	1559398.0	False	False	False	False	False	0
TSC2	ENSG00000103197.12	ENST00000219476.3	chr16	41	+	True	2121507	2121507	A	C	ENST00000219476.3:c.1840-4A>C		Non_Coding,I	I_16	SNP	False	4	Class 4: Mutated sequences are not identical.	0aa	0aa	Tsc2	ENSMUSG00000002496.11	ENSMUST00000227745.2	chr17	41	-																CLINVAR-H1715908		CLINVAR	413742.0	False	False	False	False	False	0
TSC2	ENSG00000103197.12	ENST00000219476.3	chr16	41	+	True	2121507	2121507	A	G	ENST00000219476.3:c.1840-4A>G		Non_Coding,I	I_16	SNP	False	4	Class 4: Mutated sequences are not identical.	0aa	0aa	Tsc2	ENSMUSG00000002496.11	ENSMUST00000227745.2	chr17	41	-																CLINVAR-H1715909		CLINVAR	390347.0	False	False	False	False	False	0
TSC2	ENSG00000103197.12	ENST00000219476.3	chr16	41	+	True	2121509	2121509	A	C	ENST00000219476.3:c.1840-2A>C	X613_splice	Splice_Site	I_16	SNP	False	4	Class 4: Mutated sequences are not identical.	0aa	0aa	Tsc2	ENSMUSG00000002496.11	ENSMUST00000227745.2	chr17	41	-																CLINVAR-H1715912		CLINVAR	995052.0	False	False	False	False	False	0
TSC2	ENSG00000103197.12	ENST00000219476.3	chr16	41	+	True	2121509	2121509	A	G	ENST00000219476.3:c.1840-2A>G	X613_splice	Splice_Site	I_16	SNP	False	4	Class 4: Mutated sequences are not identical.	0aa	0aa	Tsc2	ENSMUSG00000002496.11	ENSMUST00000227745.2	chr17	41	-																CLINVAR-H1715913		CLINVAR	64895.0	False	False	False	False	False	0
TSC2	ENSG00000103197.12	ENST00000219476.3	chr16	41	+	True	2121509	2121509	A	T	ENST00000219476.3:c.1840-2A>T	X613_splice	Splice_Site	I_16	SNP	False	4	Class 4: Mutated sequences are not identical.	0aa	0aa	Tsc2	ENSMUSG00000002496.11	ENSMUST00000227745.2	chr17	41	-																CLINVAR-H1715914		CLINVAR	49659.0	False	False	False	False	False	0
TSC2	ENSG00000103197.12	ENST00000219476.3	chr16	41	+	True	2121604	2121604	G	A	ENST00000219476.3:c.1933G>A	V645I	Missense	E_17	SNP	False	4	Class 4: Mutated sequences are not identical.	0aa	0aa	Tsc2	ENSMUSG00000002496.11	ENSMUST00000227745.2	chr17	41	-																CLINVAR-H1716046		CLINVAR	406009.0	False	False	False	False	False	0
TSC2	ENSG00000103197.12	ENST00000219476.3	chr16	41	+	True	2121604	2121604	G	C	ENST00000219476.3:c.1933G>C	V645L	Missense	E_17	SNP	False	4	Class 4: Mutated sequences are not identical.	0aa	0aa	Tsc2	ENSMUSG00000002496.11	ENSMUST00000227745.2	chr17	41	-																CLINVAR-H1716047		CLINVAR	655290.0	False	False	False	False	False	0
TSC2	ENSG00000103197.12	ENST00000219476.3	chr16	41	+	True	2121604	2121604	G	T	ENST00000219476.3:c.1933G>T	V645F	Missense	E_17	SNP	False	4	Class 4: Mutated sequences are not identical.	0aa	0aa	Tsc2	ENSMUSG00000002496.11	ENSMUST00000227745.2	chr17	41	-																CLINVAR-H1716049		CLINVAR	838446.0	False	False	False	False	False	0
TSC2	ENSG00000103197.12	ENST00000219476.3	chr16	41	+	True	2121606	2121606	C	G	ENST00000219476.3:c.1935C>G	V645delinsV	Silent	E_17	SNP	False	4	Class 4: Mutated sequences are not identical.	0aa	0aa	Tsc2	ENSMUSG00000002496.11	ENSMUST00000227745.2	chr17	41	-																CLINVAR-H1716050		CLINVAR	820375.0	False	False	False	False	False	0
TSC2	ENSG00000103197.12	ENST00000219476.3	chr16	41	+	True	2121606	2121606	C	T	ENST00000219476.3:c.1935C>T	V645delinsV	Silent	E_17	SNP	False	4	Class 4: Mutated sequences are not identical.	0aa	0aa	Tsc2	ENSMUSG00000002496.11	ENSMUST00000227745.2	chr17	41	-																CLINVAR-H1716051		CLINVAR	767340.0	False	False	False	False	False	0
TSC2	ENSG00000103197.12	ENST00000219476.3	chr16	41	+	True	2121614	2121614	A	C	ENST00000219476.3:c.1943A>C	Y648S	Missense	E_17	SNP	False	4	Class 4: Mutated sequences are not identical.	0aa	0aa	Tsc2	ENSMUSG00000002496.11	ENSMUST00000227745.2	chr17	41	-																CLINVAR-H1716063		CLINVAR	2003703.0	False	False	False	False	False	0
TSC2	ENSG00000103197.12	ENST00000219476.3	chr16	41	+	True	2121614	2121614	A	G	ENST00000219476.3:c.1943A>G	Y648C	Missense	E_17	SNP	False	4	Class 4: Mutated sequences are not identical.	0aa	0aa	Tsc2	ENSMUSG00000002496.11	ENSMUST00000227745.2	chr17	41	-																CLINVAR-H1716064		CLINVAR	2561943.0	False	False	False	False	False	0
TSC2	ENSG00000103197.12	ENST00000219476.3	chr16	41	+	True	2121615	2121615	C	T	ENST00000219476.3:c.1944C>T	Y648delinsY	Silent	E_17	SNP	False	4	Class 4: Mutated sequences are not identical.	0aa	0aa	Tsc2	ENSMUSG00000002496.11	ENSMUST00000227745.2	chr17	41	-																CLINVAR-H1716066		CLINVAR	467906.0	False	False	False	False	False	0
TSC2	ENSG00000103197.12	ENST00000219476.3	chr16	41	+	True	2121631	2121631	C	T	ENST00000219476.3:c.1946+14C>T		Non_Coding,I	I_17	SNP	False	4	Class 4: Mutated sequences are not identical.	0aa	0aa	Tsc2	ENSMUSG00000002496.11	ENSMUST00000227745.2	chr17	41	-																CLINVAR-H1716089		CLINVAR	378782.0	False	False	False	False	False	0
TSC2	ENSG00000103197.12	ENST00000219476.3	chr16	41	+	True	2121632	2121632	G	A	ENST00000219476.3:c.1946+15G>A		Non_Coding,I	I_17	SNP	False	4	Class 4: Mutated sequences are not identical.	0aa	0aa	Tsc2	ENSMUSG00000002496.11	ENSMUST00000227745.2	chr17	41	-																CLINVAR-H1716090		CLINVAR	378783.0	False	False	False	False	False	0
TSC2	ENSG00000103197.12	ENST00000219476.3	chr16	41	+	True	2121637	2121637	C	T	ENST00000219476.3:c.1946+20C>T		Non_Coding,I	I_17	SNP	False	4	Class 4: Mutated sequences are not identical.	0aa	0aa	Tsc2	ENSMUSG00000002496.11	ENSMUST00000227745.2	chr17	41	-																CLINVAR-H1716095		CLINVAR	378784.0	False	False	False	False	False	0
TSC2	ENSG00000103197.12	ENST00000219476.3	chr16	41	+	True	2121677	2121677	G	C	ENST00000219476.3:c.1947-108G>C		Non_Coding,I	I_17	SNP	False	4	Class 4: Mutated sequences are not identical.	0aa	0aa	Tsc2	ENSMUSG00000002496.11	ENSMUST00000227745.2	chr17	41	-																CLINVAR-H1716096		CLINVAR	49606.0	False	False	False	False	False	0
TSC2	ENSG00000103197.12	ENST00000219476.3	chr16	41	+	True	2121766	2121766	G	C	ENST00000219476.3:c.1947-19G>C		Non_Coding,I	I_17	SNP	False	4	Class 4: Mutated sequences are not identical.	0aa	0aa	Tsc2	ENSMUSG00000002496.11	ENSMUST00000227745.2	chr17	41	-																CLINVAR-H1716099		CLINVAR	1590689.0	False	False	False	False	False	0
TSC2	ENSG00000103197.12	ENST00000219476.3	chr16	41	+	True	2121766	2121766	G	T	ENST00000219476.3:c.1947-19G>T		Non_Coding,I	I_17	SNP	False	4	Class 4: Mutated sequences are not identical.	0aa	0aa	Tsc2	ENSMUSG00000002496.11	ENSMUST00000227745.2	chr17	41	-																CLINVAR-H1716100		CLINVAR	2089609.0	False	False	False	False	False	0
TSC2	ENSG00000103197.12	ENST00000219476.3	chr16	41	+	True	2121768	2121768	T	G	ENST00000219476.3:c.1947-17T>G		Non_Coding,I	I_17	SNP	False	4	Class 4: Mutated sequences are not identical.	0aa	0aa	Tsc2	ENSMUSG00000002496.11	ENSMUST00000227745.2	chr17	41	-																CLINVAR-H1716102		CLINVAR	2003299.0	False	False	False	False	False	0
TSC2	ENSG00000103197.12	ENST00000219476.3	chr16	41	+	True	2121776	2121776	C	T	ENST00000219476.3:c.1947-9C>T		Non_Coding,I	I_17	SNP	False	4	Class 4: Mutated sequences are not identical.	0aa	0aa	Tsc2	ENSMUSG00000002496.11	ENSMUST00000227745.2	chr17	41	-																CLINVAR-H1716107		CLINVAR	413655.0	False	False	False	False	False	0
TSC2	ENSG00000103197.12	ENST00000219476.3	chr16	41	+	True	2121781	2121781	G	A	ENST00000219476.3:c.1947-4G>A		Non_Coding,I	I_17	SNP	False	4	Class 4: Mutated sequences are not identical.	0aa	0aa	Tsc2	ENSMUSG00000002496.11	ENSMUST00000227745.2	chr17	41	-																CLINVAR-H1716114		CLINVAR	318317.0	False	False	False	False	False	0
TSC2	ENSG00000103197.12	ENST00000219476.3	chr16	41	+	True	2121781	2121781	G	C	ENST00000219476.3:c.1947-4G>C		Non_Coding,I	I_17	SNP	False	4	Class 4: Mutated sequences are not identical.	0aa	0aa	Tsc2	ENSMUSG00000002496.11	ENSMUST00000227745.2	chr17	41	-																CLINVAR-H1716115		CLINVAR	774307.0	False	False	False	False	False	0
TSC2	ENSG00000103197.12	ENST00000219476.3	chr16	41	+	True	2121783	2121783	A	C	ENST00000219476.3:c.1947-2A>C	X648_splice	Splice_Site	I_17	SNP	False	4	Class 4: Mutated sequences are not identical.	0aa	0aa	Tsc2	ENSMUSG00000002496.11	ENSMUST00000227745.2	chr17	41	-																CLINVAR-H1716118		CLINVAR	835464.0	False	False	False	False	False	0
TSC2	ENSG00000103197.12	ENST00000219476.3	chr16	41	+	True	2121783	2121783	A	G	ENST00000219476.3:c.1947-2A>G	X648_splice	Splice_Site	I_17	SNP	False	4	Class 4: Mutated sequences are not identical.	0aa	0aa	Tsc2	ENSMUSG00000002496.11	ENSMUST00000227745.2	chr17	41	-																CLINVAR-H1716119		CLINVAR	50190.0	False	False	False	False	False	0
TSC2	ENSG00000103197.12	ENST00000219476.3	chr16	41	+	True	2121784	2121784	G	A	ENST00000219476.3:c.1947-1G>A	X648_splice	Splice_Site	I_17	SNP	False	4	Class 4: Mutated sequences are not identical.	0aa	0aa	Tsc2	ENSMUSG00000002496.11	ENSMUST00000227745.2	chr17	41	-																CLINVAR-H1716121		CLINVAR	65071.0	False	False	False	False	False	0
TSC2	ENSG00000103197.12	ENST00000219476.3	chr16	41	+	True	2121784	2121784	G	T	ENST00000219476.3:c.1947-1G>T	X648_splice	Splice_Site	I_17	SNP	False	4	Class 4: Mutated sequences are not identical.	0aa	0aa	Tsc2	ENSMUSG00000002496.11	ENSMUST00000227745.2	chr17	41	-																CLINVAR-H1716122		CLINVAR	1484599.0	False	False	False	False	False	0
TSC2	ENSG00000103197.12	ENST00000219476.3	chr16	41	+	True	2121786	2121786	G	T	ENST00000219476.3:c.1948G>T	E650*	Nonsense	E_18	SNP	False	4	Class 4: Mutated sequences are not identical.	0aa	0aa	Tsc2	ENSMUSG00000002496.11	ENSMUST00000227745.2	chr17	41	-																CLINVAR-H1716124		CLINVAR	1076299.0	False	False	False	False	False	0
TSC2	ENSG00000103197.12	ENST00000219476.3	chr16	41	+	True	2121787	2121787	A	C	ENST00000219476.3:c.1949A>C	E650A	Missense	E_18	SNP	False	4	Class 4: Mutated sequences are not identical.	0aa	0aa	Tsc2	ENSMUSG00000002496.11	ENSMUST00000227745.2	chr17	41	-																CLINVAR-H1716125		CLINVAR	1715424.0	False	False	False	False	False	0
TSC2	ENSG00000103197.12	ENST00000219476.3	chr16	41	+	True	2121788	2121788	G	A	ENST00000219476.3:c.1950G>A	E650delinsE	Silent	E_18	SNP	False	4	Class 4: Mutated sequences are not identical.	0aa	0aa	Tsc2	ENSMUSG00000002496.11	ENSMUST00000227745.2	chr17	41	-																CLINVAR-H1716126		CLINVAR	1088192.0	False	False	False	False	False	0
TSC2	ENSG00000103197.12	ENST00000219476.3	chr16	41	+	True	2121789	2121789	C	T	ENST00000219476.3:c.1951C>T	P651S	Missense	E_18	SNP	False	4	Class 4: Mutated sequences are not identical.	0aa	0aa	Tsc2	ENSMUSG00000002496.11	ENSMUST00000227745.2	chr17	41	-																CLINVAR-H1716127		CLINVAR	1499250.0	False	False	False	False	False	0
TSC2	ENSG00000103197.12	ENST00000219476.3	chr16	41	+	True	2121790	2121790	C	T	ENST00000219476.3:c.1952C>T	P651L	Missense	E_18	SNP	False	4	Class 4: Mutated sequences are not identical.	0aa	0aa	Tsc2	ENSMUSG00000002496.11	ENSMUST00000227745.2	chr17	41	-																CLINVAR-H1716129		CLINVAR	659700.0	False	False	False	False	False	0
TSC2	ENSG00000103197.12	ENST00000219476.3	chr16	41	+	True	2121791	2121791	A	C	ENST00000219476.3:c.1953A>C	P651delinsP	Silent	E_18	SNP	False	4	Class 4: Mutated sequences are not identical.	0aa	0aa	Tsc2	ENSMUSG00000002496.11	ENSMUST00000227745.2	chr17	41	-																CLINVAR-H1716131		CLINVAR	820401.0	False	False	False	False	False	0
TSC2	ENSG00000103197.12	ENST00000219476.3	chr16	41	+	True	2121798	2121798	G	A	ENST00000219476.3:c.1960G>A	G654S	Missense	E_18	SNP	False	4	Class 4: Mutated sequences are not identical.	0aa	0aa	Tsc2	ENSMUSG00000002496.11	ENSMUST00000227745.2	chr17	41	-																CLINVAR-H1716143		CLINVAR	486638.0	False	False	False	False	False	0
TSC2	ENSG00000103197.12	ENST00000219476.3	chr16	41	+	True	2121798	2121798	G	C	ENST00000219476.3:c.1960G>C	G654R	Missense	E_18	SNP	False	4	Class 4: Mutated sequences are not identical.	0aa	0aa	Tsc2	ENSMUSG00000002496.11	ENSMUST00000227745.2	chr17	41	-																CLINVAR-H1716144		CLINVAR	1406765.0	False	False	False	False	False	0
TSC2	ENSG00000103197.12	ENST00000219476.3	chr16	41	+	True	2121798	2121798	G	T	ENST00000219476.3:c.1960G>T	G654C	Missense	E_18	SNP	False	4	Class 4: Mutated sequences are not identical.	0aa	0aa	Tsc2	ENSMUSG00000002496.11	ENSMUST00000227745.2	chr17	41	-																CLINVAR-H1716145		CLINVAR	65158.0	False	False	False	False	False	0
TSC2	ENSG00000103197.12	ENST00000219476.3	chr16	41	+	True	2121800	2121800	C	T	ENST00000219476.3:c.1962C>T	G654delinsG	Silent	E_18	SNP	False	4	Class 4: Mutated sequences are not identical.	0aa	0aa	Tsc2	ENSMUSG00000002496.11	ENSMUST00000227745.2	chr17	41	-																CLINVAR-H1716146		CLINVAR	820430.0	False	False	False	False	False	0
TSC2	ENSG00000103197.12	ENST00000219476.3	chr16	41	+	True	2121813	2121813	A	C	ENST00000219476.3:c.1975A>C	T659P	Missense	E_18	SNP	False	4	Class 4: Mutated sequences are not identical.	0aa	0aa	Tsc2	ENSMUSG00000002496.11	ENSMUST00000227745.2	chr17	41	-																CLINVAR-H1716166		CLINVAR	1718992.0	False	False	False	False	False	0
TSC2	ENSG00000103197.12	ENST00000219476.3	chr16	41	+	True	2121813	2121813	A	G	ENST00000219476.3:c.1975A>G	T659A	Missense	E_18	SNP	False	4	Class 4: Mutated sequences are not identical.	0aa	0aa	Tsc2	ENSMUSG00000002496.11	ENSMUST00000227745.2	chr17	41	-																CLINVAR-H1716167		CLINVAR	1039176.0	False	False	False	False	False	0
TSC2	ENSG00000103197.12	ENST00000219476.3	chr16	41	+	True	2121813	2121813	A	T	ENST00000219476.3:c.1975A>T	T659S	Missense	E_18	SNP	False	4	Class 4: Mutated sequences are not identical.	0aa	0aa	Tsc2	ENSMUSG00000002496.11	ENSMUST00000227745.2	chr17	41	-																CLINVAR-H1716168		CLINVAR	2089170.0	False	False	False	False	False	0
TSC2	ENSG00000103197.12	ENST00000219476.3	chr16	41	+	True	2121814	2121814	C	A	ENST00000219476.3:c.1976C>A	T659N	Missense	E_18	SNP	False	4	Class 4: Mutated sequences are not identical.	0aa	0aa	Tsc2	ENSMUSG00000002496.11	ENSMUST00000227745.2	chr17	41	-																CLINVAR-H1716169		CLINVAR	661926.0	False	False	False	False	False	0
TSC2	ENSG00000103197.12	ENST00000219476.3	chr16	41	+	True	2121814	2121814	C	G	ENST00000219476.3:c.1976C>G	T659S	Missense	E_18	SNP	False	4	Class 4: Mutated sequences are not identical.	0aa	0aa	Tsc2	ENSMUSG00000002496.11	ENSMUST00000227745.2	chr17	41	-																CLINVAR-H1716170		CLINVAR	649349.0	False	False	False	False	False	0
TSC2	ENSG00000103197.12	ENST00000219476.3	chr16	41	+	True	2121815	2121815	C	T	ENST00000219476.3:c.1977C>T	T659delinsT	Silent	E_18	SNP	False	4	Class 4: Mutated sequences are not identical.	0aa	0aa	Tsc2	ENSMUSG00000002496.11	ENSMUST00000227745.2	chr17	41	-																CLINVAR-H1716171		CLINVAR	387482.0	False	False	False	False	False	0
TSC2	ENSG00000103197.12	ENST00000219476.3	chr16	41	+	True	2121849	2121849	G	A	ENST00000219476.3:c.2011G>A	G671S	Missense	E_18	SNP	False	4	Class 4: Mutated sequences are not identical.	0aa	0aa	Tsc2	ENSMUSG00000002496.11	ENSMUST00000227745.2	chr17	41	-																CLINVAR-H1716225		CLINVAR	1399324.0	False	False	False	False	False	0
TSC2	ENSG00000103197.12	ENST00000219476.3	chr16	41	+	True	2121850	2121850	G	A	ENST00000219476.3:c.2012G>A	G671D	Missense	E_18	SNP	False	4	Class 4: Mutated sequences are not identical.	0aa	0aa	Tsc2	ENSMUSG00000002496.11	ENSMUST00000227745.2	chr17	41	-																CLINVAR-H1716226		CLINVAR	535899.0	False	False	False	False	False	0
TSC2	ENSG00000103197.12	ENST00000219476.3	chr16	41	+	True	2121851	2121851	C	A	ENST00000219476.3:c.2013C>A	G671delinsG	Silent	E_18	SNP	False	4	Class 4: Mutated sequences are not identical.	0aa	0aa	Tsc2	ENSMUSG00000002496.11	ENSMUST00000227745.2	chr17	41	-																CLINVAR-H1716227		CLINVAR	536047.0	False	False	False	False	False	0
TSC2	ENSG00000103197.12	ENST00000219476.3	chr16	41	+	True	2121851	2121851	C	T	ENST00000219476.3:c.2013C>T	G671delinsG	Silent	E_18	SNP	False	4	Class 4: Mutated sequences are not identical.	0aa	0aa	Tsc2	ENSMUSG00000002496.11	ENSMUST00000227745.2	chr17	41	-																CLINVAR-H1716228		CLINVAR	467916.0	False	False	False	False	False	0
TSC2	ENSG00000103197.12	ENST00000219476.3	chr16	41	+	True	2121855	2121855	G	C	ENST00000219476.3:c.2017G>C	A673P	Missense	E_18	SNP	False	4	Class 4: Mutated sequences are not identical.	0aa	0aa	Tsc2	ENSMUSG00000002496.11	ENSMUST00000227745.2	chr17	41	-																CLINVAR-H1716235		CLINVAR	1784483.0	False	False	False	False	False	0
TSC2	ENSG00000103197.12	ENST00000219476.3	chr16	41	+	True	2121856	2121856	C	T	ENST00000219476.3:c.2018C>T	A673V	Missense	E_18	SNP	False	4	Class 4: Mutated sequences are not identical.	0aa	0aa	Tsc2	ENSMUSG00000002496.11	ENSMUST00000227745.2	chr17	41	-																CLINVAR-H1716236		CLINVAR	207665.0	False	False	False	False	False	0
TSC2	ENSG00000103197.12	ENST00000219476.3	chr16	41	+	True	2121857	2121857	G	A	ENST00000219476.3:c.2019G>A	A673delinsA	Silent	E_18	SNP	False	4	Class 4: Mutated sequences are not identical.	0aa	0aa	Tsc2	ENSMUSG00000002496.11	ENSMUST00000227745.2	chr17	41	-																CLINVAR-H1716237		CLINVAR	388343.0	False	False	False	False	False	0
TSC2	ENSG00000103197.12	ENST00000219476.3	chr16	41	+	True	2121857	2121857	G	C	ENST00000219476.3:c.2019G>C	A673delinsA	Silent	E_18	SNP	False	4	Class 4: Mutated sequences are not identical.	0aa	0aa	Tsc2	ENSMUSG00000002496.11	ENSMUST00000227745.2	chr17	41	-																CLINVAR-H1716238		CLINVAR	1899626.0	False	False	False	False	False	0
TSC2	ENSG00000103197.12	ENST00000219476.3	chr16	41	+	True	2121857	2121857	G	T	ENST00000219476.3:c.2019G>T	A673delinsA	Silent	E_18	SNP	False	4	Class 4: Mutated sequences are not identical.	0aa	0aa	Tsc2	ENSMUSG00000002496.11	ENSMUST00000227745.2	chr17	41	-																CLINVAR-H1716239		CLINVAR	1142108.0	False	False	False	False	False	0
TSC2	ENSG00000103197.12	ENST00000219476.3	chr16	41	+	True	2121861	2121861	G	A	ENST00000219476.3:c.2023G>A	A675T	Missense	E_18	SNP	False	4	Class 4: Mutated sequences are not identical.	0aa	0aa	Tsc2	ENSMUSG00000002496.11	ENSMUST00000227745.2	chr17	41	-																CLINVAR-H1716243		CLINVAR	237975.0	False	False	False	False	False	0
TSC2	ENSG00000103197.12	ENST00000219476.3	chr16	41	+	True	2121861	2121861	G	T	ENST00000219476.3:c.2023G>T	A675S	Missense	E_18	SNP	False	4	Class 4: Mutated sequences are not identical.	0aa	0aa	Tsc2	ENSMUSG00000002496.11	ENSMUST00000227745.2	chr17	41	-																CLINVAR-H1716244		CLINVAR	535866.0	False	False	False	False	False	0
TSC2	ENSG00000103197.12	ENST00000219476.3	chr16	41	+	True	2121862	2121862	C	T	ENST00000219476.3:c.2024C>T	A675V	Missense	E_18	SNP	False	4	Class 4: Mutated sequences are not identical.	0aa	0aa	Tsc2	ENSMUSG00000002496.11	ENSMUST00000227745.2	chr17	41	-																CLINVAR-H1716248		CLINVAR	1784627.0	False	False	False	False	False	0
TSC2	ENSG00000103197.12	ENST00000219476.3	chr16	41	+	True	2121863	2121863	A	C	ENST00000219476.3:c.2025A>C	A675delinsA	Silent	E_18	SNP	False	4	Class 4: Mutated sequences are not identical.	0aa	0aa	Tsc2	ENSMUSG00000002496.11	ENSMUST00000227745.2	chr17	41	-																CLINVAR-H1716249		CLINVAR	1200347.0	False	False	False	False	False	0
TSC2	ENSG00000103197.12	ENST00000219476.3	chr16	41	+	True	2121863	2121863	A	G	ENST00000219476.3:c.2025A>G	A675delinsA	Silent	E_18	SNP	False	4	Class 4: Mutated sequences are not identical.	0aa	0aa	Tsc2	ENSMUSG00000002496.11	ENSMUST00000227745.2	chr17	41	-																CLINVAR-H1716250		CLINVAR	1091343.0	False	False	False	False	False	0
TSC2	ENSG00000103197.12	ENST00000219476.3	chr16	41	+	True	2121885	2121885	T	C	ENST00000219476.3:c.2047T>C	S683P	Missense	E_18	SNP	False	4	Class 4: Mutated sequences are not identical.	0aa	0aa	Tsc2	ENSMUSG00000002496.11	ENSMUST00000227745.2	chr17	41	-																CLINVAR-H1716289		CLINVAR	237979.0	False	False	False	False	False	0
TSC2	ENSG00000103197.12	ENST00000219476.3	chr16	41	+	True	2121885	2121885	T	G	ENST00000219476.3:c.2047T>G	S683A	Missense	E_18	SNP	False	4	Class 4: Mutated sequences are not identical.	0aa	0aa	Tsc2	ENSMUSG00000002496.11	ENSMUST00000227745.2	chr17	41	-																CLINVAR-H1716290		CLINVAR	318318.0	False	False	False	False	False	0
TSC2	ENSG00000103197.12	ENST00000219476.3	chr16	41	+	True	2121886	2121886	C	A	ENST00000219476.3:c.2048C>A	S683Y	Missense	E_18	SNP	False	4	Class 4: Mutated sequences are not identical.	0aa	0aa	Tsc2	ENSMUSG00000002496.11	ENSMUST00000227745.2	chr17	41	-																CLINVAR-H1716291		CLINVAR	858920.0	False	False	False	False	False	0
TSC2	ENSG00000103197.12	ENST00000219476.3	chr16	41	+	True	2121886	2121886	C	G	ENST00000219476.3:c.2048C>G	S683C	Missense	E_18	SNP	False	4	Class 4: Mutated sequences are not identical.	0aa	0aa	Tsc2	ENSMUSG00000002496.11	ENSMUST00000227745.2	chr17	41	-																CLINVAR-H1716292		CLINVAR	1476583.0	False	False	False	False	False	0
TSC2	ENSG00000103197.12	ENST00000219476.3	chr16	41	+	True	2121886	2121886	C	T	ENST00000219476.3:c.2048C>T	S683F	Missense	E_18	SNP	False	4	Class 4: Mutated sequences are not identical.	0aa	0aa	Tsc2	ENSMUSG00000002496.11	ENSMUST00000227745.2	chr17	41	-																CLINVAR-H1716293		CLINVAR	654307.0	False	False	False	False	False	0
TSC2	ENSG00000103197.12	ENST00000219476.3	chr16	41	+	True	2121887	2121887	C	A	ENST00000219476.3:c.2049C>A	S683delinsS	Silent	E_18	SNP	False	4	Class 4: Mutated sequences are not identical.	0aa	0aa	Tsc2	ENSMUSG00000002496.11	ENSMUST00000227745.2	chr17	41	-																CLINVAR-H1716294		CLINVAR	648929.0	False	False	False	False	False	0
TSC2	ENSG00000103197.12	ENST00000219476.3	chr16	41	+	True	2121887	2121887	C	G	ENST00000219476.3:c.2049C>G	S683delinsS	Silent	E_18	SNP	False	4	Class 4: Mutated sequences are not identical.	0aa	0aa	Tsc2	ENSMUSG00000002496.11	ENSMUST00000227745.2	chr17	41	-																CLINVAR-H1716295		CLINVAR	1632029.0	False	False	False	False	False	0
TSC2	ENSG00000103197.12	ENST00000219476.3	chr16	41	+	True	2121887	2121887	C	T	ENST00000219476.3:c.2049C>T	S683delinsS	Silent	E_18	SNP	False	4	Class 4: Mutated sequences are not identical.	0aa	0aa	Tsc2	ENSMUSG00000002496.11	ENSMUST00000227745.2	chr17	41	-																CLINVAR-H1716296		CLINVAR	207666.0	False	False	False	False	False	0
TSC2	ENSG00000103197.12	ENST00000219476.3	chr16	41	+	True	2121888	2121888	G	A	ENST00000219476.3:c.2050G>A	V684M	Missense	E_18	SNP	False	4	Class 4: Mutated sequences are not identical.	0aa	0aa	Tsc2	ENSMUSG00000002496.11	ENSMUST00000227745.2	chr17	41	-																CLINVAR-H1716299		CLINVAR	231348.0	False	False	False	False	False	0
TSC2	ENSG00000103197.12	ENST00000219476.3	chr16	41	+	True	2121888	2121888	G	C	ENST00000219476.3:c.2050G>C	V684L	Missense	E_18	SNP	False	4	Class 4: Mutated sequences are not identical.	0aa	0aa	Tsc2	ENSMUSG00000002496.11	ENSMUST00000227745.2	chr17	41	-																CLINVAR-H1716300		CLINVAR	1717813.0	False	False	False	False	False	0
TSC2	ENSG00000103197.12	ENST00000219476.3	chr16	41	+	True	2121888	2121888	G	T	ENST00000219476.3:c.2050G>T	V684L	Missense	E_18	SNP	False	4	Class 4: Mutated sequences are not identical.	0aa	0aa	Tsc2	ENSMUSG00000002496.11	ENSMUST00000227745.2	chr17	41	-																CLINVAR-H1716301		CLINVAR	961871.0	False	False	False	False	False	0
TSC2	ENSG00000103197.12	ENST00000219476.3	chr16	41	+	True	2121939	2121939	A	G	ENST00000219476.3:c.2097+4A>G		Non_Coding,I	I_18	SNP	False	4	Class 4: Mutated sequences are not identical.	0aa	0aa	Tsc2	ENSMUSG00000002496.11	ENSMUST00000227745.2	chr17	41	-																CLINVAR-H1716373		CLINVAR	577192.0	False	False	False	False	False	0
TSC2	ENSG00000103197.12	ENST00000219476.3	chr16	41	+	True	2121940	2121940	G	A	ENST00000219476.3:c.2097+5G>A		Non_Coding,I	I_18	SNP	False	4	Class 4: Mutated sequences are not identical.	0aa	0aa	Tsc2	ENSMUSG00000002496.11	ENSMUST00000227745.2	chr17	41	-																CLINVAR-H1716374		CLINVAR	848502.0	False	False	False	False	False	0
TSC2	ENSG00000103197.12	ENST00000219476.3	chr16	41	+	True	2121940	2121940	G	C	ENST00000219476.3:c.2097+5G>C		Non_Coding,I	I_18	SNP	False	4	Class 4: Mutated sequences are not identical.	0aa	0aa	Tsc2	ENSMUSG00000002496.11	ENSMUST00000227745.2	chr17	41	-																CLINVAR-H1716375		CLINVAR	535862.0	False	False	False	False	False	0
TSC2	ENSG00000103197.12	ENST00000219476.3	chr16	41	+	True	2121942	2121942	G	A	ENST00000219476.3:c.2097+7G>A		Non_Coding,I	I_18	SNP	False	4	Class 4: Mutated sequences are not identical.	0aa	0aa	Tsc2	ENSMUSG00000002496.11	ENSMUST00000227745.2	chr17	41	-																CLINVAR-H1716378		CLINVAR	1142327.0	False	False	False	False	False	0
TSC2	ENSG00000103197.12	ENST00000219476.3	chr16	41	+	True	2121942	2121942	G	C	ENST00000219476.3:c.2097+7G>C		Non_Coding,I	I_18	SNP	False	4	Class 4: Mutated sequences are not identical.	0aa	0aa	Tsc2	ENSMUSG00000002496.11	ENSMUST00000227745.2	chr17	41	-																CLINVAR-H1716379		CLINVAR	1085977.0	False	False	False	False	False	0
TSC2	ENSG00000103197.12	ENST00000219476.3	chr16	41	+	True	2121947	2121947	C	T	ENST00000219476.3:c.2097+12C>T		Non_Coding,I	I_18	SNP	False	4	Class 4: Mutated sequences are not identical.	0aa	0aa	Tsc2	ENSMUSG00000002496.11	ENSMUST00000227745.2	chr17	41	-																CLINVAR-H1716383		CLINVAR	49192.0	False	False	False	False	False	0
TSC2	ENSG00000103197.12	ENST00000219476.3	chr16	41	+	True	2121952	2121952	A	G	ENST00000219476.3:c.2097+17A>G		Non_Coding,I	I_18	SNP	False	4	Class 4: Mutated sequences are not identical.	0aa	0aa	Tsc2	ENSMUSG00000002496.11	ENSMUST00000227745.2	chr17	41	-																CLINVAR-H1716389		CLINVAR	2051626.0	False	False	False	False	False	0
TSC2	ENSG00000103197.12	ENST00000219476.3	chr16	41	+	True	2121978	2121978	A	G	ENST00000219476.3:c.2097+43A>G		Non_Coding,I	I_18	SNP	False	4	Class 4: Mutated sequences are not identical.	0aa	0aa	Tsc2	ENSMUSG00000002496.11	ENSMUST00000227745.2	chr17	41	-																CLINVAR-H1716395		CLINVAR	64899.0	False	False	False	False	False	0
TSC2	ENSG00000103197.12	ENST00000219476.3	chr16	41	+	True	2122232	2122232	C	G	ENST00000219476.3:c.2098-10C>G		Non_Coding,I	I_18	SNP	False	4	Class 4: Mutated sequences are not identical.	0aa	0aa	Tsc2	ENSMUSG00000002496.11	ENSMUST00000227745.2	chr17	41	-																CLINVAR-H1716412		CLINVAR	1616251.0	False	False	False	False	False	0
TSC2	ENSG00000103197.12	ENST00000219476.3	chr16	41	+	True	2122232	2122232	C	T	ENST00000219476.3:c.2098-10C>T		Non_Coding,I	I_18	SNP	False	4	Class 4: Mutated sequences are not identical.	0aa	0aa	Tsc2	ENSMUSG00000002496.11	ENSMUST00000227745.2	chr17	41	-																CLINVAR-H1716413		CLINVAR	1124163.0	False	False	False	False	False	0
TSC2	ENSG00000103197.12	ENST00000219476.3	chr16	41	+	True	2122236	2122236	T	C	ENST00000219476.3:c.2098-6T>C		Non_Coding,I	I_18	SNP	False	4	Class 4: Mutated sequences are not identical.	0aa	0aa	Tsc2	ENSMUSG00000002496.11	ENSMUST00000227745.2	chr17	41	-																CLINVAR-H1716417		CLINVAR	388859.0	False	False	False	False	False	0
TSC2	ENSG00000103197.12	ENST00000219476.3	chr16	41	+	True	2122238	2122238	G	A	ENST00000219476.3:c.2098-4G>A		Non_Coding,I	I_18	SNP	False	4	Class 4: Mutated sequences are not identical.	0aa	0aa	Tsc2	ENSMUSG00000002496.11	ENSMUST00000227745.2	chr17	41	-																CLINVAR-H1716420		CLINVAR	701207.0	False	False	False	False	False	0
TSC2	ENSG00000103197.12	ENST00000219476.3	chr16	41	+	True	2122238	2122238	G	T	ENST00000219476.3:c.2098-4G>T		Non_Coding,I	I_18	SNP	False	4	Class 4: Mutated sequences are not identical.	0aa	0aa	Tsc2	ENSMUSG00000002496.11	ENSMUST00000227745.2	chr17	41	-																CLINVAR-H1716421		CLINVAR	467923.0	False	False	False	False	False	0
TSC2	ENSG00000103197.12	ENST00000219476.3	chr16	41	+	True	2122241	2122241	G	A	ENST00000219476.3:c.2098-1G>A	X699_splice	Splice_Site	I_18	SNP	False	4	Class 4: Mutated sequences are not identical.	0aa	0aa	Tsc2	ENSMUSG00000002496.11	ENSMUST00000227745.2	chr17	41	-																CLINVAR-H1716427		CLINVAR	49730.0	False	False	False	False	False	0
TSC2	ENSG00000103197.12	ENST00000219476.3	chr16	41	+	True	2122276	2122276	G	A	ENST00000219476.3:c.2132G>A	G711D	Missense	E_19	SNP	False	4	Class 4: Mutated sequences are not identical.	0aa	0aa	Tsc2	ENSMUSG00000002496.11	ENSMUST00000227745.2	chr17	41	-																CLINVAR-H1716475		CLINVAR	2624601.0	False	False	False	False	False	0
TSC2	ENSG00000103197.12	ENST00000219476.3	chr16	41	+	True	2122277	2122277	C	T	ENST00000219476.3:c.2133C>T	G711delinsG	Silent	E_19	SNP	False	4	Class 4: Mutated sequences are not identical.	0aa	0aa	Tsc2	ENSMUSG00000002496.11	ENSMUST00000227745.2	chr17	41	-																CLINVAR-H1716476		CLINVAR	405957.0	False	False	False	False	False	0
TSC2	ENSG00000103197.12	ENST00000219476.3	chr16	41	+	True	2122345	2122345	G	A	ENST00000219476.3:c.2201G>A	C734Y	Missense	E_19	SNP	False	4	Class 4: Mutated sequences are not identical.	0aa	0aa	Tsc2	ENSMUSG00000002496.11	ENSMUST00000227745.2	chr17	41	-																CLINVAR-H1716577		CLINVAR	2564724.0	False	False	False	False	False	0
TSC2	ENSG00000103197.12	ENST00000219476.3	chr16	41	+	True	2122371	2122371	T	C	ENST00000219476.3:c.2220+7T>C		Non_Coding,I	I_19	SNP	False	4	Class 4: Mutated sequences are not identical.	0aa	0aa	Tsc2	ENSMUSG00000002496.11	ENSMUST00000227745.2	chr17	41	-																CLINVAR-H1716611		CLINVAR	756835.0	False	False	False	False	False	0
TSC2	ENSG00000103197.12	ENST00000219476.3	chr16	41	+	True	2122373	2122373	G	A	ENST00000219476.3:c.2220+9G>A		Non_Coding,I	I_19	SNP	False	4	Class 4: Mutated sequences are not identical.	0aa	0aa	Tsc2	ENSMUSG00000002496.11	ENSMUST00000227745.2	chr17	41	-																CLINVAR-H1716612		CLINVAR	1953266.0	False	False	False	False	False	0
TSC2	ENSG00000103197.12	ENST00000219476.3	chr16	41	+	True	2122374	2122374	C	T	ENST00000219476.3:c.2220+10C>T		Non_Coding,I	I_19	SNP	False	4	Class 4: Mutated sequences are not identical.	0aa	0aa	Tsc2	ENSMUSG00000002496.11	ENSMUST00000227745.2	chr17	41	-																CLINVAR-H1716613		CLINVAR	2418714.0	False	False	False	False	False	0
TSC2	ENSG00000103197.12	ENST00000219476.3	chr16	41	+	True	2122375	2122375	C	T	ENST00000219476.3:c.2220+11C>T		Non_Coding,I	I_19	SNP	False	4	Class 4: Mutated sequences are not identical.	0aa	0aa	Tsc2	ENSMUSG00000002496.11	ENSMUST00000227745.2	chr17	41	-																CLINVAR-H1716614		CLINVAR	207668.0	False	False	False	False	False	0
TSC2	ENSG00000103197.12	ENST00000219476.3	chr16	41	+	True	2122378	2122378	C	T	ENST00000219476.3:c.2220+14C>T		Non_Coding,I	I_19	SNP	False	4	Class 4: Mutated sequences are not identical.	0aa	0aa	Tsc2	ENSMUSG00000002496.11	ENSMUST00000227745.2	chr17	41	-																CLINVAR-H1716618		CLINVAR	2139172.0	False	False	False	False	False	0
TSC2	ENSG00000103197.12	ENST00000219476.3	chr16	41	+	True	2122381	2122381	G	C	ENST00000219476.3:c.2220+17G>C		Non_Coding,I	I_19	SNP	False	4	Class 4: Mutated sequences are not identical.	0aa	0aa	Tsc2	ENSMUSG00000002496.11	ENSMUST00000227745.2	chr17	41	-																CLINVAR-H1716622		CLINVAR	1620796.0	False	False	False	False	False	0
TSC2	ENSG00000103197.12	ENST00000219476.3	chr16	41	+	True	2122381	2122381	G	T	ENST00000219476.3:c.2220+17G>T		Non_Coding,I	I_19	SNP	False	4	Class 4: Mutated sequences are not identical.	0aa	0aa	Tsc2	ENSMUSG00000002496.11	ENSMUST00000227745.2	chr17	41	-																CLINVAR-H1716623		CLINVAR	1983325.0	False	False	False	False	False	0
TSC2	ENSG00000103197.12	ENST00000219476.3	chr16	41	+	True	2122382	2122382	G	C	ENST00000219476.3:c.2220+18G>C		Non_Coding,I	I_19	SNP	False	4	Class 4: Mutated sequences are not identical.	0aa	0aa	Tsc2	ENSMUSG00000002496.11	ENSMUST00000227745.2	chr17	41	-																CLINVAR-H1716624		CLINVAR	2132468.0	False	False	False	False	False	0
TSC2	ENSG00000103197.12	ENST00000219476.3	chr16	41	+	True	2122681	2122681	C	T	ENST00000219476.3:c.2221-169C>T		Non_Coding,I	I_19	SNP	False	4	Class 4: Mutated sequences are not identical.	0aa	0aa	Tsc2	ENSMUSG00000002496.11	ENSMUST00000227745.2	chr17	41	-																CLINVAR-H1716629		CLINVAR	2108085.0	False	False	False	False	False	0
TSC2	ENSG00000103197.12	ENST00000219476.3	chr16	41	+	True	2122822	2122822	A	G	ENST00000219476.3:c.2221-28A>G		Non_Coding,I	I_19	SNP	False	4	Class 4: Mutated sequences are not identical.	0aa	0aa	Tsc2	ENSMUSG00000002496.11	ENSMUST00000227745.2	chr17	41	-																CLINVAR-H1716630		CLINVAR	49604.0	False	False	False	False	False	0
TSC2	ENSG00000103197.12	ENST00000219476.3	chr16	41	+	True	2122837	2122837	A	G	ENST00000219476.3:c.2221-13A>G		Non_Coding,I	I_19	SNP	False	4	Class 4: Mutated sequences are not identical.	0aa	0aa	Tsc2	ENSMUSG00000002496.11	ENSMUST00000227745.2	chr17	41	-																CLINVAR-H1716637		CLINVAR	1530872.0	False	False	False	False	False	0
TSC2	ENSG00000103197.12	ENST00000219476.3	chr16	41	+	True	2122856	2122856	G	A	ENST00000219476.3:c.2227G>A	G743S	Missense	E_20	SNP	False	4	Class 4: Mutated sequences are not identical.	0aa	0aa	Tsc2	ENSMUSG00000002496.11	ENSMUST00000227745.2	chr17	41	-																CLINVAR-H1716657		CLINVAR	467931.0	False	False	False	False	False	0
TSC2	ENSG00000103197.12	ENST00000219476.3	chr16	41	+	True	2122857	2122857	G	T	ENST00000219476.3:c.2228G>T	G743V	Missense	E_20	SNP	False	4	Class 4: Mutated sequences are not identical.	0aa	0aa	Tsc2	ENSMUSG00000002496.11	ENSMUST00000227745.2	chr17	41	-																CLINVAR-H1716658		CLINVAR	1692484.0	False	False	False	False	False	0
TSC2	ENSG00000103197.12	ENST00000219476.3	chr16	41	+	True	2122858	2122858	C	T	ENST00000219476.3:c.2229C>T	G743delinsG	Silent	E_20	SNP	False	4	Class 4: Mutated sequences are not identical.	0aa	0aa	Tsc2	ENSMUSG00000002496.11	ENSMUST00000227745.2	chr17	41	-																CLINVAR-H1716660		CLINVAR	798099.0	False	False	False	False	False	0
TSC2	ENSG00000103197.12	ENST00000219476.3	chr16	41	+	True	2122886	2122886	G	A	ENST00000219476.3:c.2257G>A	A753T	Missense	E_20	SNP	False	4	Class 4: Mutated sequences are not identical.	0aa	0aa	Tsc2	ENSMUSG00000002496.11	ENSMUST00000227745.2	chr17	41	-																CLINVAR-H1716695		CLINVAR	141526.0	False	False	False	False	False	0
TSC2	ENSG00000103197.12	ENST00000219476.3	chr16	41	+	True	2122886	2122886	G	C	ENST00000219476.3:c.2257G>C	A753P	Missense	E_20	SNP	False	4	Class 4: Mutated sequences are not identical.	0aa	0aa	Tsc2	ENSMUSG00000002496.11	ENSMUST00000227745.2	chr17	41	-																CLINVAR-H1716696		CLINVAR	2564672.0	False	False	False	False	False	0
TSC2	ENSG00000103197.12	ENST00000219476.3	chr16	41	+	True	2122887	2122887	C	T	ENST00000219476.3:c.2258C>T	A753V	Missense	E_20	SNP	False	4	Class 4: Mutated sequences are not identical.	0aa	0aa	Tsc2	ENSMUSG00000002496.11	ENSMUST00000227745.2	chr17	41	-																CLINVAR-H1716698		CLINVAR	2082975.0	False	False	False	False	False	0
TSC2	ENSG00000103197.12	ENST00000219476.3	chr16	41	+	True	2122888	2122888	C	T	ENST00000219476.3:c.2259C>T	A753delinsA	Silent	E_20	SNP	False	4	Class 4: Mutated sequences are not identical.	0aa	0aa	Tsc2	ENSMUSG00000002496.11	ENSMUST00000227745.2	chr17	41	-																CLINVAR-H1716699		CLINVAR	1963862.0	False	False	False	False	False	0
TSC2	ENSG00000103197.12	ENST00000219476.3	chr16	41	+	True	2122979	2122979	A	G	ENST00000219476.3:c.2350A>G	K784E	Missense	E_20	SNP	False	4	Class 4: Mutated sequences are not identical.	0aa	0aa	Tsc2	ENSMUSG00000002496.11	ENSMUST00000227745.2	chr17	41	-																CLINVAR-H1716806		CLINVAR	2110695.0	False	False	False	False	False	0
TSC2	ENSG00000103197.12	ENST00000219476.3	chr16	41	+	True	2122979	2122979	A	T	ENST00000219476.3:c.2350A>T	K784*	Nonsense	E_20	SNP	False	4	Class 4: Mutated sequences are not identical.	0aa	0aa	Tsc2	ENSMUSG00000002496.11	ENSMUST00000227745.2	chr17	41	-																CLINVAR-H1716807		CLINVAR	803150.0	False	False	False	False	False	0
TSC2	ENSG00000103197.12	ENST00000219476.3	chr16	41	+	True	2122980	2122980	A	C	ENST00000219476.3:c.2351A>C	K784T	Missense	E_20	SNP	False	4	Class 4: Mutated sequences are not identical.	0aa	0aa	Tsc2	ENSMUSG00000002496.11	ENSMUST00000227745.2	chr17	41	-																CLINVAR-H1716808		CLINVAR	467937.0	False	False	False	False	False	0
TSC2	ENSG00000103197.12	ENST00000219476.3	chr16	41	+	True	2122980	2122980	A	G	ENST00000219476.3:c.2351A>G	K784R	Missense	E_20	SNP	False	4	Class 4: Mutated sequences are not identical.	0aa	0aa	Tsc2	ENSMUSG00000002496.11	ENSMUST00000227745.2	chr17	41	-																CLINVAR-H1716809		CLINVAR	849308.0	False	False	False	False	False	0
TSC2	ENSG00000103197.12	ENST00000219476.3	chr16	41	+	True	2122981	2122981	A	G	ENST00000219476.3:c.2352A>G	K784delinsK	Silent	E_20	SNP	False	4	Class 4: Mutated sequences are not identical.	0aa	0aa	Tsc2	ENSMUSG00000002496.11	ENSMUST00000227745.2	chr17	41	-																CLINVAR-H1716810		CLINVAR	757940.0	False	False	False	False	False	0
TSC2	ENSG00000103197.12	ENST00000219476.3	chr16	41	+	True	2122985	2122985	G	A	ENST00000219476.3:c.2355+1G>A	X784_splice	Splice_Site	I_20	SNP	False	4	Class 4: Mutated sequences are not identical.	0aa	0aa	Tsc2	ENSMUSG00000002496.11	ENSMUST00000227745.2	chr17	41	-																CLINVAR-H1716815		CLINVAR	49711.0	False	False	False	False	False	0
TSC2	ENSG00000103197.12	ENST00000219476.3	chr16	41	+	True	2122988	2122988	G	A	ENST00000219476.3:c.2355+4G>A		Non_Coding,I	I_20	SNP	False	4	Class 4: Mutated sequences are not identical.	0aa	0aa	Tsc2	ENSMUSG00000002496.11	ENSMUST00000227745.2	chr17	41	-																CLINVAR-H1716824		CLINVAR	2022805.0	False	False	False	False	False	0
TSC2	ENSG00000103197.12	ENST00000219476.3	chr16	41	+	True	2122989	2122989	G	A	ENST00000219476.3:c.2355+5G>A		Non_Coding,I	I_20	SNP	False	4	Class 4: Mutated sequences are not identical.	0aa	0aa	Tsc2	ENSMUSG00000002496.11	ENSMUST00000227745.2	chr17	41	-																CLINVAR-H1716825		CLINVAR	514055.0	False	False	False	False	False	0
TSC2	ENSG00000103197.12	ENST00000219476.3	chr16	41	+	True	2122989	2122989	G	C	ENST00000219476.3:c.2355+5G>C		Non_Coding,I	I_20	SNP	False	4	Class 4: Mutated sequences are not identical.	0aa	0aa	Tsc2	ENSMUSG00000002496.11	ENSMUST00000227745.2	chr17	41	-																CLINVAR-H1716826		CLINVAR	821067.0	False	False	False	False	False	0
TSC2	ENSG00000103197.12	ENST00000219476.3	chr16	41	+	True	2122991	2122991	G	A	ENST00000219476.3:c.2355+7G>A		Non_Coding,I	I_20	SNP	False	4	Class 4: Mutated sequences are not identical.	0aa	0aa	Tsc2	ENSMUSG00000002496.11	ENSMUST00000227745.2	chr17	41	-																CLINVAR-H1716829		CLINVAR	536100.0	False	False	False	False	False	0
TSC2	ENSG00000103197.12	ENST00000219476.3	chr16	41	+	True	2122996	2122996	G	C	ENST00000219476.3:c.2355+12G>C		Non_Coding,I	I_20	SNP	False	4	Class 4: Mutated sequences are not identical.	0aa	0aa	Tsc2	ENSMUSG00000002496.11	ENSMUST00000227745.2	chr17	41	-																CLINVAR-H1716831		CLINVAR	1538827.0	False	False	False	False	False	0
TSC2	ENSG00000103197.12	ENST00000219476.3	chr16	41	+	True	2123000	2123000	A	C	ENST00000219476.3:c.2355+16A>C		Non_Coding,I	I_20	SNP	False	4	Class 4: Mutated sequences are not identical.	0aa	0aa	Tsc2	ENSMUSG00000002496.11	ENSMUST00000227745.2	chr17	41	-																CLINVAR-H1716833		CLINVAR	2061638.0	False	False	False	False	False	0
TSC2	ENSG00000103197.12	ENST00000219476.3	chr16	41	+	True	2123003	2123003	A	G	ENST00000219476.3:c.2355+19A>G		Non_Coding,I	I_20	SNP	False	4	Class 4: Mutated sequences are not identical.	0aa	0aa	Tsc2	ENSMUSG00000002496.11	ENSMUST00000227745.2	chr17	41	-																CLINVAR-H1716835		CLINVAR	2070805.0	False	False	False	False	False	0
TSC2	ENSG00000103197.12	ENST00000219476.3	chr16	41	+	True	2123198	2123198	G	T	ENST00000219476.3:c.2355+214G>T		Non_Coding,I	I_20	SNP	False	4	Class 4: Mutated sequences are not identical.	0aa	0aa	Tsc2	ENSMUSG00000002496.11	ENSMUST00000227745.2	chr17	41	-																CLINVAR-H1716840		CLINVAR	677147.0	False	False	False	False	False	0
TSC2	ENSG00000103197.12	ENST00000219476.3	chr16	41	+	True	2124182	2124182	G	T	ENST00000219476.3:c.2356-19G>T		Non_Coding,I	I_20	SNP	False	4	Class 4: Mutated sequences are not identical.	0aa	0aa	Tsc2	ENSMUSG00000002496.11	ENSMUST00000227745.2	chr17	41	-																CLINVAR-H1716846		CLINVAR	2128769.0	False	False	False	False	False	0
TSC2	ENSG00000103197.12	ENST00000219476.3	chr16	41	+	True	2124187	2124187	C	T	ENST00000219476.3:c.2356-14C>T		Non_Coding,I	I_20	SNP	False	4	Class 4: Mutated sequences are not identical.	0aa	0aa	Tsc2	ENSMUSG00000002496.11	ENSMUST00000227745.2	chr17	41	-																CLINVAR-H1716850		CLINVAR	2151710.0	False	False	False	False	False	0
TSC2	ENSG00000103197.12	ENST00000219476.3	chr16	41	+	True	2124197	2124197	G	A	ENST00000219476.3:c.2356-4G>A		Non_Coding,I	I_20	SNP	False	4	Class 4: Mutated sequences are not identical.	0aa	0aa	Tsc2	ENSMUSG00000002496.11	ENSMUST00000227745.2	chr17	41	-																CLINVAR-H1716861		CLINVAR	427996.0	False	False	False	False	False	0
TSC2	ENSG00000103197.12	ENST00000219476.3	chr16	41	+	True	2124237	2124237	C	T	ENST00000219476.3:c.2392C>T	H798Y	Missense	E_21	SNP	False	4	Class 4: Mutated sequences are not identical.	0aa	0aa	Tsc2	ENSMUSG00000002496.11	ENSMUST00000227745.2	chr17	41	-																CLINVAR-H1716922		CLINVAR	405980.0	False	False	False	False	False	0
TSC2	ENSG00000103197.12	ENST00000219476.3	chr16	41	+	True	2124239	2124239	C	T	ENST00000219476.3:c.2394C>T	H798delinsH	Silent	E_21	SNP	False	4	Class 4: Mutated sequences are not identical.	0aa	0aa	Tsc2	ENSMUSG00000002496.11	ENSMUST00000227745.2	chr17	41	-																CLINVAR-H1716923		CLINVAR	779500.0	False	False	False	False	False	0
TSC2	ENSG00000103197.12	ENST00000219476.3	chr16	41	+	True	2124270	2124270	T	G	ENST00000219476.3:c.2425T>G	S809A	Missense	E_21	SNP	False	4	Class 4: Mutated sequences are not identical.	0aa	0aa	Tsc2	ENSMUSG00000002496.11	ENSMUST00000227745.2	chr17	41	-																CLINVAR-H1716962		CLINVAR	2449996.0	False	False	False	False	False	0
TSC2	ENSG00000103197.12	ENST00000219476.3	chr16	41	+	True	2124271	2124271	C	A	ENST00000219476.3:c.2426C>A	S809Y	Missense	E_21	SNP	False	4	Class 4: Mutated sequences are not identical.	0aa	0aa	Tsc2	ENSMUSG00000002496.11	ENSMUST00000227745.2	chr17	41	-																CLINVAR-H1716963		CLINVAR	1395264.0	False	False	False	False	False	0
TSC2	ENSG00000103197.12	ENST00000219476.3	chr16	41	+	True	2124272	2124272	C	T	ENST00000219476.3:c.2427C>T	S809delinsS	Silent	E_21	SNP	False	4	Class 4: Mutated sequences are not identical.	0aa	0aa	Tsc2	ENSMUSG00000002496.11	ENSMUST00000227745.2	chr17	41	-																CLINVAR-H1716964		CLINVAR	64860.0	False	False	False	False	False	0
TSC2	ENSG00000103197.12	ENST00000219476.3	chr16	41	+	True	2124366	2124366	G	A	ENST00000219476.3:c.2521G>A	V841I	Missense	E_21	SNP	False	4	Class 4: Mutated sequences are not identical.	0aa	0aa	Tsc2	ENSMUSG00000002496.11	ENSMUST00000227745.2	chr17	41	-																CLINVAR-H1717075		CLINVAR	237994.0	False	False	False	False	False	0
TSC2	ENSG00000103197.12	ENST00000219476.3	chr16	41	+	True	2124366	2124366	G	C	ENST00000219476.3:c.2521G>C	V841L	Missense	E_21	SNP	False	4	Class 4: Mutated sequences are not identical.	0aa	0aa	Tsc2	ENSMUSG00000002496.11	ENSMUST00000227745.2	chr17	41	-																CLINVAR-H1717076		CLINVAR	1792553.0	False	False	False	False	False	0
TSC2	ENSG00000103197.12	ENST00000219476.3	chr16	41	+	True	2124368	2124368	C	A	ENST00000219476.3:c.2523C>A	V841delinsV	Silent	E_21	SNP	False	4	Class 4: Mutated sequences are not identical.	0aa	0aa	Tsc2	ENSMUSG00000002496.11	ENSMUST00000227745.2	chr17	41	-																CLINVAR-H1717078		CLINVAR	1660306.0	False	False	False	False	False	0
TSC2	ENSG00000103197.12	ENST00000219476.3	chr16	41	+	True	2124368	2124368	C	G	ENST00000219476.3:c.2523C>G	V841delinsV	Silent	E_21	SNP	False	4	Class 4: Mutated sequences are not identical.	0aa	0aa	Tsc2	ENSMUSG00000002496.11	ENSMUST00000227745.2	chr17	41	-																CLINVAR-H1717079		CLINVAR	1121496.0	False	False	False	False	False	0
TSC2	ENSG00000103197.12	ENST00000219476.3	chr16	41	+	True	2124397	2124397	C	T	ENST00000219476.3:c.2545+7C>T		Non_Coding,I	I_21	SNP	False	4	Class 4: Mutated sequences are not identical.	0aa	0aa	Tsc2	ENSMUSG00000002496.11	ENSMUST00000227745.2	chr17	41	-																CLINVAR-H1717114		CLINVAR	1082472.0	False	False	False	False	False	0
TSC2	ENSG00000103197.12	ENST00000219476.3	chr16	41	+	True	2124399	2124399	C	G	ENST00000219476.3:c.2545+9C>G		Non_Coding,I	I_21	SNP	False	4	Class 4: Mutated sequences are not identical.	0aa	0aa	Tsc2	ENSMUSG00000002496.11	ENSMUST00000227745.2	chr17	41	-																CLINVAR-H1717115		CLINVAR	256625.0	False	False	False	False	False	0
TSC2	ENSG00000103197.12	ENST00000219476.3	chr16	41	+	True	2124399	2124399	C	T	ENST00000219476.3:c.2545+9C>T		Non_Coding,I	I_21	SNP	False	4	Class 4: Mutated sequences are not identical.	0aa	0aa	Tsc2	ENSMUSG00000002496.11	ENSMUST00000227745.2	chr17	41	-																CLINVAR-H1717116		CLINVAR	467949.0	False	False	False	False	False	0
TSC2	ENSG00000103197.12	ENST00000219476.3	chr16	41	+	True	2124400	2124400	C	T	ENST00000219476.3:c.2545+10C>T		Non_Coding,I	I_21	SNP	False	4	Class 4: Mutated sequences are not identical.	0aa	0aa	Tsc2	ENSMUSG00000002496.11	ENSMUST00000227745.2	chr17	41	-																CLINVAR-H1717117		CLINVAR	49625.0	False	False	False	False	False	0
TSC2	ENSG00000103197.12	ENST00000219476.3	chr16	41	+	True	2124402	2124402	C	T	ENST00000219476.3:c.2545+12C>T		Non_Coding,I	I_21	SNP	False	4	Class 4: Mutated sequences are not identical.	0aa	0aa	Tsc2	ENSMUSG00000002496.11	ENSMUST00000227745.2	chr17	41	-																CLINVAR-H1717119		CLINVAR	2413341.0	False	False	False	False	False	0
TSC2	ENSG00000103197.12	ENST00000219476.3	chr16	41	+	True	2124403	2124403	C	T	ENST00000219476.3:c.2545+13C>T		Non_Coding,I	I_21	SNP	False	4	Class 4: Mutated sequences are not identical.	0aa	0aa	Tsc2	ENSMUSG00000002496.11	ENSMUST00000227745.2	chr17	41	-																CLINVAR-H1717120		CLINVAR	1549150.0	False	False	False	False	False	0
TSC2	ENSG00000103197.12	ENST00000219476.3	chr16	41	+	True	2124407	2124407	C	A	ENST00000219476.3:c.2545+17C>A		Non_Coding,I	I_21	SNP	False	4	Class 4: Mutated sequences are not identical.	0aa	0aa	Tsc2	ENSMUSG00000002496.11	ENSMUST00000227745.2	chr17	41	-																CLINVAR-H1717123		CLINVAR	1602814.0	False	False	False	False	False	0
TSC2	ENSG00000103197.12	ENST00000219476.3	chr16	41	+	True	2124408	2124408	C	T	ENST00000219476.3:c.2545+18C>T		Non_Coding,I	I_21	SNP	False	4	Class 4: Mutated sequences are not identical.	0aa	0aa	Tsc2	ENSMUSG00000002496.11	ENSMUST00000227745.2	chr17	41	-																CLINVAR-H1717124		CLINVAR	513682.0	False	False	False	False	False	0
TSC2	ENSG00000103197.12	ENST00000219476.3	chr16	41	+	True	2125785	2125785	T	A	ENST00000219476.3:c.2546-15T>A		Non_Coding,I	I_21	SNP	False	4	Class 4: Mutated sequences are not identical.	0aa	0aa	Tsc2	ENSMUSG00000002496.11	ENSMUST00000227745.2	chr17	41	-																CLINVAR-H1717152		CLINVAR	2138813.0	False	False	False	False	False	0
TSC2	ENSG00000103197.12	ENST00000219476.3	chr16	41	+	True	2125785	2125785	T	C	ENST00000219476.3:c.2546-15T>C		Non_Coding,I	I_21	SNP	False	4	Class 4: Mutated sequences are not identical.	0aa	0aa	Tsc2	ENSMUSG00000002496.11	ENSMUST00000227745.2	chr17	41	-																CLINVAR-H1717153		CLINVAR	1552570.0	False	False	False	False	False	0
TSC2	ENSG00000103197.12	ENST00000219476.3	chr16	41	+	True	2125785	2125785	T	G	ENST00000219476.3:c.2546-15T>G		Non_Coding,I	I_21	SNP	False	4	Class 4: Mutated sequences are not identical.	0aa	0aa	Tsc2	ENSMUSG00000002496.11	ENSMUST00000227745.2	chr17	41	-																CLINVAR-H1717154		CLINVAR	1576060.0	False	False	False	False	False	0
TSC2	ENSG00000103197.12	ENST00000219476.3	chr16	41	+	True	2125790	2125790	A	G	ENST00000219476.3:c.2546-10A>G		Non_Coding,I	I_21	SNP	False	4	Class 4: Mutated sequences are not identical.	0aa	0aa	Tsc2	ENSMUSG00000002496.11	ENSMUST00000227745.2	chr17	41	-																CLINVAR-H1717160		CLINVAR	237995.0	False	False	False	False	False	0
TSC2	ENSG00000103197.12	ENST00000219476.3	chr16	41	+	True	2125790	2125790	A	T	ENST00000219476.3:c.2546-10A>T		Non_Coding,I	I_21	SNP	False	4	Class 4: Mutated sequences are not identical.	0aa	0aa	Tsc2	ENSMUSG00000002496.11	ENSMUST00000227745.2	chr17	41	-																CLINVAR-H1717161		CLINVAR	2137944.0	False	False	False	False	False	0
TSC2	ENSG00000103197.12	ENST00000219476.3	chr16	41	+	True	2125794	2125794	C	A	ENST00000219476.3:c.2546-6C>A		Non_Coding,I	I_21	SNP	False	4	Class 4: Mutated sequences are not identical.	0aa	0aa	Tsc2	ENSMUSG00000002496.11	ENSMUST00000227745.2	chr17	41	-																CLINVAR-H1717162		CLINVAR	1400032.0	False	False	False	False	False	0
TSC2	ENSG00000103197.12	ENST00000219476.3	chr16	41	+	True	2125794	2125794	C	G	ENST00000219476.3:c.2546-6C>G		Non_Coding,I	I_21	SNP	False	4	Class 4: Mutated sequences are not identical.	0aa	0aa	Tsc2	ENSMUSG00000002496.11	ENSMUST00000227745.2	chr17	41	-																CLINVAR-H1717163		CLINVAR	2679329.0	False	False	False	False	False	0
TSC2	ENSG00000103197.12	ENST00000219476.3	chr16	41	+	True	2125794	2125794	C	T	ENST00000219476.3:c.2546-6C>T		Non_Coding,I	I_21	SNP	False	4	Class 4: Mutated sequences are not identical.	0aa	0aa	Tsc2	ENSMUSG00000002496.11	ENSMUST00000227745.2	chr17	41	-																CLINVAR-H1717164		CLINVAR	413637.0	False	False	False	False	False	0
TSC2	ENSG00000103197.12	ENST00000219476.3	chr16	41	+	True	2125795	2125795	C	G	ENST00000219476.3:c.2546-5C>G		Non_Coding,I	I_21	SNP	False	4	Class 4: Mutated sequences are not identical.	0aa	0aa	Tsc2	ENSMUSG00000002496.11	ENSMUST00000227745.2	chr17	41	-																CLINVAR-H1717165		CLINVAR	836129.0	False	False	False	False	False	0
TSC2	ENSG00000103197.12	ENST00000219476.3	chr16	41	+	True	2125795	2125795	C	T	ENST00000219476.3:c.2546-5C>T		Non_Coding,I	I_21	SNP	False	4	Class 4: Mutated sequences are not identical.	0aa	0aa	Tsc2	ENSMUSG00000002496.11	ENSMUST00000227745.2	chr17	41	-																CLINVAR-H1717166		CLINVAR	49216.0	False	False	False	False	False	0
TSC2	ENSG00000103197.12	ENST00000219476.3	chr16	41	+	True	2125798	2125798	A	G	ENST00000219476.3:c.2546-2A>G	X848_splice	Splice_Site	I_21	SNP	False	4	Class 4: Mutated sequences are not identical.	0aa	0aa	Tsc2	ENSMUSG00000002496.11	ENSMUST00000227745.2	chr17	41	-																CLINVAR-H1717168		CLINVAR	49780.0	False	False	False	False	False	0
TSC2	ENSG00000103197.12	ENST00000219476.3	chr16	41	+	True	2125798	2125798	A	T	ENST00000219476.3:c.2546-2A>T	X848_splice	Splice_Site	I_21	SNP	False	4	Class 4: Mutated sequences are not identical.	0aa	0aa	Tsc2	ENSMUSG00000002496.11	ENSMUST00000227745.2	chr17	41	-																CLINVAR-H1717169		CLINVAR	49215.0	False	False	False	False	False	0
TSC2	ENSG00000103197.12	ENST00000219476.3	chr16	41	+	True	2125894	2125894	G	A	ENST00000219476.3:c.2639+1G>A	X879_splice	Splice_Site	I_22	SNP	False	4	Class 4: Mutated sequences are not identical.	0aa	0aa	Tsc2	ENSMUSG00000002496.11	ENSMUST00000227745.2	chr17	41	-																CLINVAR-H1717299		CLINVAR	207733.0	False	False	False	False	False	0
TSC2	ENSG00000103197.12	ENST00000219476.3	chr16	41	+	True	2125894	2125894	G	C	ENST00000219476.3:c.2639+1G>C	X879_splice	Splice_Site	I_22	SNP	False	4	Class 4: Mutated sequences are not identical.	0aa	0aa	Tsc2	ENSMUSG00000002496.11	ENSMUST00000227745.2	chr17	41	-																CLINVAR-H1717300		CLINVAR	49845.0	False	False	False	False	False	0
TSC2	ENSG00000103197.12	ENST00000219476.3	chr16	41	+	True	2125898	2125898	G	A	ENST00000219476.3:c.2639+5G>A		Non_Coding,I	I_22	SNP	False	4	Class 4: Mutated sequences are not identical.	0aa	0aa	Tsc2	ENSMUSG00000002496.11	ENSMUST00000227745.2	chr17	41	-																CLINVAR-H1717303		CLINVAR	65235.0	False	False	False	False	False	0
TSC2	ENSG00000103197.12	ENST00000219476.3	chr16	41	+	True	2125898	2125898	G	C	ENST00000219476.3:c.2639+5G>C		Non_Coding,I	I_22	SNP	False	4	Class 4: Mutated sequences are not identical.	0aa	0aa	Tsc2	ENSMUSG00000002496.11	ENSMUST00000227745.2	chr17	41	-																CLINVAR-H1717304		CLINVAR	2636544.0	False	False	False	False	False	0
TSC2	ENSG00000103197.12	ENST00000219476.3	chr16	41	+	True	2125905	2125905	C	T	ENST00000219476.3:c.2639+12C>T		Non_Coding,I	I_22	SNP	False	4	Class 4: Mutated sequences are not identical.	0aa	0aa	Tsc2	ENSMUSG00000002496.11	ENSMUST00000227745.2	chr17	41	-																CLINVAR-H1717312		CLINVAR	1626636.0	False	False	False	False	False	0
TSC2	ENSG00000103197.12	ENST00000219476.3	chr16	41	+	True	2125912	2125912	C	G	ENST00000219476.3:c.2639+19C>G		Non_Coding,I	I_22	SNP	False	4	Class 4: Mutated sequences are not identical.	0aa	0aa	Tsc2	ENSMUSG00000002496.11	ENSMUST00000227745.2	chr17	41	-																CLINVAR-H1717320		CLINVAR	2419547.0	False	False	False	False	False	0
TSC2	ENSG00000103197.12	ENST00000219476.3	chr16	41	+	True	2125912	2125912	C	T	ENST00000219476.3:c.2639+19C>T		Non_Coding,I	I_22	SNP	False	4	Class 4: Mutated sequences are not identical.	0aa	0aa	Tsc2	ENSMUSG00000002496.11	ENSMUST00000227745.2	chr17	41	-																CLINVAR-H1717321		CLINVAR	1429910.0	False	False	False	False	False	0
TSC2	ENSG00000103197.12	ENST00000219476.3	chr16	41	+	True	2125913	2125913	C	A	ENST00000219476.3:c.2639+20C>A		Non_Coding,I	I_22	SNP	False	4	Class 4: Mutated sequences are not identical.	0aa	0aa	Tsc2	ENSMUSG00000002496.11	ENSMUST00000227745.2	chr17	41	-																CLINVAR-H1717322		CLINVAR	1644938.0	False	False	False	False	False	0
TSC2	ENSG00000103197.12	ENST00000219476.3	chr16	41	+	True	2125913	2125913	C	G	ENST00000219476.3:c.2639+20C>G		Non_Coding,I	I_22	SNP	False	4	Class 4: Mutated sequences are not identical.	0aa	0aa	Tsc2	ENSMUSG00000002496.11	ENSMUST00000227745.2	chr17	41	-																CLINVAR-H1717323		CLINVAR	2111253.0	False	False	False	False	False	0
TSC2	ENSG00000103197.12	ENST00000219476.3	chr16	41	+	True	2125995	2125995	G	A	ENST00000219476.3:c.2640-74G>A		Non_Coding,I	I_22	SNP	False	4	Class 4: Mutated sequences are not identical.	0aa	0aa	Tsc2	ENSMUSG00000002496.11	ENSMUST00000227745.2	chr17	41	-																CLINVAR-H1717326		CLINVAR	673262.0	False	False	False	False	False	0
TSC2	ENSG00000103197.12	ENST00000219476.3	chr16	41	+	True	2126062	2126062	A	C	ENST00000219476.3:c.2640-7A>C		Non_Coding,I	I_22	SNP	False	4	Class 4: Mutated sequences are not identical.	0aa	0aa	Tsc2	ENSMUSG00000002496.11	ENSMUST00000227745.2	chr17	41	-																CLINVAR-H1717337		CLINVAR	1086977.0	False	False	False	False	False	0
TSC2	ENSG00000103197.12	ENST00000219476.3	chr16	41	+	True	2126062	2126062	A	G	ENST00000219476.3:c.2640-7A>G		Non_Coding,I	I_22	SNP	False	4	Class 4: Mutated sequences are not identical.	0aa	0aa	Tsc2	ENSMUSG00000002496.11	ENSMUST00000227745.2	chr17	41	-																CLINVAR-H1717338		CLINVAR	467955.0	False	False	False	False	False	0
TSC2	ENSG00000103197.12	ENST00000219476.3	chr16	41	+	True	2126062	2126062	A	T	ENST00000219476.3:c.2640-7A>T		Non_Coding,I	I_22	SNP	False	4	Class 4: Mutated sequences are not identical.	0aa	0aa	Tsc2	ENSMUSG00000002496.11	ENSMUST00000227745.2	chr17	41	-																CLINVAR-H1717339		CLINVAR	1144931.0	False	False	False	False	False	0
TSC2	ENSG00000103197.12	ENST00000219476.3	chr16	41	+	True	2126066	2126066	C	T	ENST00000219476.3:c.2640-3C>T		Non_Coding,I	I_22	SNP	False	4	Class 4: Mutated sequences are not identical.	0aa	0aa	Tsc2	ENSMUSG00000002496.11	ENSMUST00000227745.2	chr17	41	-																CLINVAR-H1717344		CLINVAR	850834.0	False	False	False	False	False	0
TSC2	ENSG00000103197.12	ENST00000219476.3	chr16	41	+	True	2126161	2126161	T	C	ENST00000219476.3:c.2732T>C	F911S	Missense	E_23	SNP	False	4	Class 4: Mutated sequences are not identical.	0aa	0aa	Tsc2	ENSMUSG00000002496.11	ENSMUST00000227745.2	chr17	41	-																CLINVAR-H1717456		CLINVAR	940202.0	False	False	False	False	False	0
TSC2	ENSG00000103197.12	ENST00000219476.3	chr16	41	+	True	2126161	2126161	T	G	ENST00000219476.3:c.2732T>G	F911C	Missense	E_23	SNP	False	4	Class 4: Mutated sequences are not identical.	0aa	0aa	Tsc2	ENSMUSG00000002496.11	ENSMUST00000227745.2	chr17	41	-																CLINVAR-H1717457		CLINVAR	663652.0	False	False	False	False	False	0
TSC2	ENSG00000103197.12	ENST00000219476.3	chr16	41	+	True	2126162	2126162	C	T	ENST00000219476.3:c.2733C>T	F911delinsF	Silent	E_23	SNP	False	4	Class 4: Mutated sequences are not identical.	0aa	0aa	Tsc2	ENSMUSG00000002496.11	ENSMUST00000227745.2	chr17	41	-																CLINVAR-H1717459		CLINVAR	821732.0	False	False	False	False	False	0
TSC2	ENSG00000103197.12	ENST00000219476.3	chr16	41	+	True	2126172	2126172	G	A	ENST00000219476.3:c.2742+1G>A	X913_splice	Splice_Site	I_23	SNP	False	4	Class 4: Mutated sequences are not identical.	0aa	0aa	Tsc2	ENSMUSG00000002496.11	ENSMUST00000227745.2	chr17	41	-																CLINVAR-H1717474		CLINVAR	49746.0	False	False	False	False	False	0
TSC2	ENSG00000103197.12	ENST00000219476.3	chr16	41	+	True	2126172	2126172	G	T	ENST00000219476.3:c.2742+1G>T	X913_splice	Splice_Site	I_23	SNP	False	4	Class 4: Mutated sequences are not identical.	0aa	0aa	Tsc2	ENSMUSG00000002496.11	ENSMUST00000227745.2	chr17	41	-																CLINVAR-H1717475		CLINVAR	50102.0	False	False	False	False	False	0
TSC2	ENSG00000103197.12	ENST00000219476.3	chr16	41	+	True	2126174	2126174	G	A	ENST00000219476.3:c.2742+3G>A		Non_Coding,I	I_23	SNP	False	4	Class 4: Mutated sequences are not identical.	0aa	0aa	Tsc2	ENSMUSG00000002496.11	ENSMUST00000227745.2	chr17	41	-																CLINVAR-H1717477		CLINVAR	535860.0	False	False	False	False	False	0
TSC2	ENSG00000103197.12	ENST00000219476.3	chr16	41	+	True	2126174	2126174	G	C	ENST00000219476.3:c.2742+3G>C		Non_Coding,I	I_23	SNP	False	4	Class 4: Mutated sequences are not identical.	0aa	0aa	Tsc2	ENSMUSG00000002496.11	ENSMUST00000227745.2	chr17	41	-																CLINVAR-H1717478		CLINVAR	1461416.0	False	False	False	False	False	0
TSC2	ENSG00000103197.12	ENST00000219476.3	chr16	41	+	True	2126177	2126177	C	G	ENST00000219476.3:c.2742+6C>G		Non_Coding,I	I_23	SNP	False	4	Class 4: Mutated sequences are not identical.	0aa	0aa	Tsc2	ENSMUSG00000002496.11	ENSMUST00000227745.2	chr17	41	-																CLINVAR-H1717483		CLINVAR	384425.0	False	False	False	False	False	0
TSC2	ENSG00000103197.12	ENST00000219476.3	chr16	41	+	True	2126177	2126177	C	T	ENST00000219476.3:c.2742+6C>T		Non_Coding,I	I_23	SNP	False	4	Class 4: Mutated sequences are not identical.	0aa	0aa	Tsc2	ENSMUSG00000002496.11	ENSMUST00000227745.2	chr17	41	-																CLINVAR-H1717484		CLINVAR	406063.0	False	False	False	False	False	0
TSC2	ENSG00000103197.12	ENST00000219476.3	chr16	41	+	True	2126179	2126179	C	G	ENST00000219476.3:c.2742+8C>G		Non_Coding,I	I_23	SNP	False	4	Class 4: Mutated sequences are not identical.	0aa	0aa	Tsc2	ENSMUSG00000002496.11	ENSMUST00000227745.2	chr17	41	-																CLINVAR-H1717486		CLINVAR	1617340.0	False	False	False	False	False	0
TSC2	ENSG00000103197.12	ENST00000219476.3	chr16	41	+	True	2126179	2126179	C	T	ENST00000219476.3:c.2742+8C>T		Non_Coding,I	I_23	SNP	False	4	Class 4: Mutated sequences are not identical.	0aa	0aa	Tsc2	ENSMUSG00000002496.11	ENSMUST00000227745.2	chr17	41	-																CLINVAR-H1717487		CLINVAR	760032.0	False	False	False	False	False	0
TSC2	ENSG00000103197.12	ENST00000219476.3	chr16	41	+	True	2126181	2126181	G	A	ENST00000219476.3:c.2742+10G>A		Non_Coding,I	I_23	SNP	False	4	Class 4: Mutated sequences are not identical.	0aa	0aa	Tsc2	ENSMUSG00000002496.11	ENSMUST00000227745.2	chr17	41	-																CLINVAR-H1717488		CLINVAR	1652760.0	False	False	False	False	False	0
TSC2	ENSG00000103197.12	ENST00000219476.3	chr16	41	+	True	2126182	2126182	G	A	ENST00000219476.3:c.2742+11G>A		Non_Coding,I	I_23	SNP	False	4	Class 4: Mutated sequences are not identical.	0aa	0aa	Tsc2	ENSMUSG00000002496.11	ENSMUST00000227745.2	chr17	41	-																CLINVAR-H1717489		CLINVAR	1657974.0	False	False	False	False	False	0
TSC2	ENSG00000103197.12	ENST00000219476.3	chr16	41	+	True	2126186	2126186	G	A	ENST00000219476.3:c.2742+15G>A		Non_Coding,I	I_23	SNP	False	4	Class 4: Mutated sequences are not identical.	0aa	0aa	Tsc2	ENSMUSG00000002496.11	ENSMUST00000227745.2	chr17	41	-																CLINVAR-H1717493		CLINVAR	49558.0	False	False	False	False	False	0
TSC2	ENSG00000103197.12	ENST00000219476.3	chr16	41	+	True	2126472	2126472	G	A	ENST00000219476.3:c.2743-20G>A		Non_Coding,I	I_23	SNP	False	4	Class 4: Mutated sequences are not identical.	0aa	0aa	Tsc2	ENSMUSG00000002496.11	ENSMUST00000227745.2	chr17	41	-																CLINVAR-H1717499		CLINVAR	1393197.0	False	False	False	False	False	0
TSC2	ENSG00000103197.12	ENST00000219476.3	chr16	41	+	True	2126477	2126477	T	C	ENST00000219476.3:c.2743-15T>C		Non_Coding,I	I_23	SNP	False	4	Class 4: Mutated sequences are not identical.	0aa	0aa	Tsc2	ENSMUSG00000002496.11	ENSMUST00000227745.2	chr17	41	-																CLINVAR-H1717508		CLINVAR	1547763.0	False	False	False	False	False	0
TSC2	ENSG00000103197.12	ENST00000219476.3	chr16	41	+	True	2126479	2126479	C	G	ENST00000219476.3:c.2743-13C>G		Non_Coding,I	I_23	SNP	False	4	Class 4: Mutated sequences are not identical.	0aa	0aa	Tsc2	ENSMUSG00000002496.11	ENSMUST00000227745.2	chr17	41	-																CLINVAR-H1717509		CLINVAR	1550623.0	False	False	False	False	False	0
TSC2	ENSG00000103197.12	ENST00000219476.3	chr16	41	+	True	2126483	2126483	C	G	ENST00000219476.3:c.2743-9C>G		Non_Coding,I	I_23	SNP	False	4	Class 4: Mutated sequences are not identical.	0aa	0aa	Tsc2	ENSMUSG00000002496.11	ENSMUST00000227745.2	chr17	41	-																CLINVAR-H1717515		CLINVAR	65300.0	False	False	False	False	False	0
TSC2	ENSG00000103197.12	ENST00000219476.3	chr16	41	+	True	2126483	2126483	C	T	ENST00000219476.3:c.2743-9C>T		Non_Coding,I	I_23	SNP	False	4	Class 4: Mutated sequences are not identical.	0aa	0aa	Tsc2	ENSMUSG00000002496.11	ENSMUST00000227745.2	chr17	41	-																CLINVAR-H1717516		CLINVAR	389808.0	False	False	False	False	False	0
TSC2	ENSG00000103197.12	ENST00000219476.3	chr16	41	+	True	2126587	2126587	G	A	ENST00000219476.3:c.2837+1G>A	X945_splice	Splice_Site	I_24	SNP	False	4	Class 4: Mutated sequences are not identical.	0aa	0aa	Tsc2	ENSMUSG00000002496.11	ENSMUST00000227745.2	chr17	41	-																CLINVAR-H1717643		CLINVAR	1067682.0	False	False	False	False	False	0
TSC2	ENSG00000103197.12	ENST00000219476.3	chr16	41	+	True	2126587	2126587	G	T	ENST00000219476.3:c.2837+1G>T	X945_splice	Splice_Site	I_24	SNP	False	4	Class 4: Mutated sequences are not identical.	0aa	0aa	Tsc2	ENSMUSG00000002496.11	ENSMUST00000227745.2	chr17	41	-																CLINVAR-H1717644		CLINVAR	50136.0	False	False	False	False	False	0
TSC2	ENSG00000103197.12	ENST00000219476.3	chr16	41	+	True	2126591	2126591	G	A	ENST00000219476.3:c.2837+5G>A		Non_Coding,I	I_24	SNP	False	4	Class 4: Mutated sequences are not identical.	0aa	0aa	Tsc2	ENSMUSG00000002496.11	ENSMUST00000227745.2	chr17	41	-																CLINVAR-H1717648		CLINVAR	187511.0	False	False	False	False	False	0
TSC2	ENSG00000103197.12	ENST00000219476.3	chr16	41	+	True	2126598	2126598	G	A	ENST00000219476.3:c.2837+12G>A		Non_Coding,I	I_24	SNP	False	4	Class 4: Mutated sequences are not identical.	0aa	0aa	Tsc2	ENSMUSG00000002496.11	ENSMUST00000227745.2	chr17	41	-																CLINVAR-H1717658		CLINVAR	380978.0	False	False	False	False	False	0
TSC2	ENSG00000103197.12	ENST00000219476.3	chr16	41	+	True	2126599	2126599	G	C	ENST00000219476.3:c.2837+13G>C		Non_Coding,I	I_24	SNP	False	4	Class 4: Mutated sequences are not identical.	0aa	0aa	Tsc2	ENSMUSG00000002496.11	ENSMUST00000227745.2	chr17	41	-																CLINVAR-H1717659		CLINVAR	1610829.0	False	False	False	False	False	0
TSC2	ENSG00000103197.12	ENST00000219476.3	chr16	41	+	True	2126600	2126600	G	C	ENST00000219476.3:c.2837+14G>C		Non_Coding,I	I_24	SNP	False	4	Class 4: Mutated sequences are not identical.	0aa	0aa	Tsc2	ENSMUSG00000002496.11	ENSMUST00000227745.2	chr17	41	-																CLINVAR-H1717660		CLINVAR	1562413.0	False	False	False	False	False	0
TSC2	ENSG00000103197.12	ENST00000219476.3	chr16	41	+	True	2126600	2126600	G	T	ENST00000219476.3:c.2837+14G>T		Non_Coding,I	I_24	SNP	False	4	Class 4: Mutated sequences are not identical.	0aa	0aa	Tsc2	ENSMUSG00000002496.11	ENSMUST00000227745.2	chr17	41	-																CLINVAR-H1717661		CLINVAR	1592644.0	False	False	False	False	False	0
TSC2	ENSG00000103197.12	ENST00000219476.3	chr16	41	+	True	2126601	2126601	G	C	ENST00000219476.3:c.2837+15G>C		Non_Coding,I	I_24	SNP	False	4	Class 4: Mutated sequences are not identical.	0aa	0aa	Tsc2	ENSMUSG00000002496.11	ENSMUST00000227745.2	chr17	41	-																CLINVAR-H1717662		CLINVAR	2019826.0	False	False	False	False	False	0
TSC2	ENSG00000103197.12	ENST00000219476.3	chr16	41	+	True	2126602	2126602	G	A	ENST00000219476.3:c.2837+16G>A		Non_Coding,I	I_24	SNP	False	4	Class 4: Mutated sequences are not identical.	0aa	0aa	Tsc2	ENSMUSG00000002496.11	ENSMUST00000227745.2	chr17	41	-																CLINVAR-H1717663		CLINVAR	65128.0	False	False	False	False	False	0
TSC2	ENSG00000103197.12	ENST00000219476.3	chr16	41	+	True	2126602	2126602	G	C	ENST00000219476.3:c.2837+16G>C		Non_Coding,I	I_24	SNP	False	4	Class 4: Mutated sequences are not identical.	0aa	0aa	Tsc2	ENSMUSG00000002496.11	ENSMUST00000227745.2	chr17	41	-																CLINVAR-H1717664		CLINVAR	2163015.0	False	False	False	False	False	0
TSC2	ENSG00000103197.12	ENST00000219476.3	chr16	41	+	True	2126602	2126602	G	T	ENST00000219476.3:c.2837+16G>T		Non_Coding,I	I_24	SNP	False	4	Class 4: Mutated sequences are not identical.	0aa	0aa	Tsc2	ENSMUSG00000002496.11	ENSMUST00000227745.2	chr17	41	-																CLINVAR-H1717665		CLINVAR	1624683.0	False	False	False	False	False	0
TSC2	ENSG00000103197.12	ENST00000219476.3	chr16	41	+	True	2126806	2126806	C	T	ENST00000219476.3:c.2837+220C>T		Non_Coding,I	I_24	SNP	False	4	Class 4: Mutated sequences are not identical.	0aa	0aa	Tsc2	ENSMUSG00000002496.11	ENSMUST00000227745.2	chr17	41	-																CLINVAR-H1717668		CLINVAR	1241336.0	False	False	False	False	False	0
TSC2	ENSG00000103197.12	ENST00000219476.3	chr16	41	+	True	2126837	2126837	G	A	ENST00000219476.3:c.2837+251G>A		Non_Coding,I	I_24	SNP	False	4	Class 4: Mutated sequences are not identical.	0aa	0aa	Tsc2	ENSMUSG00000002496.11	ENSMUST00000227745.2	chr17	41	-																CLINVAR-H1717669		CLINVAR	1187606.0	False	False	False	False	False	0
TSC2	ENSG00000103197.12	ENST00000219476.3	chr16	41	+	True	2126872	2126872	T	G	ENST00000219476.3:c.2837+286T>G		Non_Coding,I	I_24	SNP	False	4	Class 4: Mutated sequences are not identical.	0aa	0aa	Tsc2	ENSMUSG00000002496.11	ENSMUST00000227745.2	chr17	41	-																CLINVAR-H1717670		CLINVAR	671853.0	False	False	False	False	False	0
TSC2	ENSG00000103197.12	ENST00000219476.3	chr16	41	+	True	2127227	2127227	C	T	ENST00000219476.3:c.2838-372C>T		Non_Coding,I	I_24	SNP	False	4	Class 4: Mutated sequences are not identical.	0aa	0aa	Tsc2	ENSMUSG00000002496.11	ENSMUST00000227745.2	chr17	41	-																CLINVAR-H1717671		CLINVAR	669913.0	False	False	False	False	False	0
TSC2	ENSG00000103197.12	ENST00000219476.3	chr16	41	+	True	2127552	2127552	G	A	ENST00000219476.3:c.2838-47G>A		Non_Coding,I	I_24	SNP	False	4	Class 4: Mutated sequences are not identical.	0aa	0aa	Tsc2	ENSMUSG00000002496.11	ENSMUST00000227745.2	chr17	41	-																CLINVAR-H1717674		CLINVAR	2449999.0	False	False	False	False	False	0
TSC2	ENSG00000103197.12	ENST00000219476.3	chr16	41	+	True	2127587	2127587	C	T	ENST00000219476.3:c.2838-12C>T		Non_Coding,I	I_24	SNP	False	4	Class 4: Mutated sequences are not identical.	0aa	0aa	Tsc2	ENSMUSG00000002496.11	ENSMUST00000227745.2	chr17	41	-																CLINVAR-H1717680		CLINVAR	2153210.0	False	False	False	False	False	0
TSC2	ENSG00000103197.12	ENST00000219476.3	chr16	41	+	True	2127594	2127594	G	A	ENST00000219476.3:c.2838-5G>A		Non_Coding,I	I_24	SNP	False	4	Class 4: Mutated sequences are not identical.	0aa	0aa	Tsc2	ENSMUSG00000002496.11	ENSMUST00000227745.2	chr17	41	-																CLINVAR-H1717689		CLINVAR	233454.0	False	False	False	False	False	0
TSC2	ENSG00000103197.12	ENST00000219476.3	chr16	41	+	True	2127594	2127594	G	C	ENST00000219476.3:c.2838-5G>C		Non_Coding,I	I_24	SNP	False	4	Class 4: Mutated sequences are not identical.	0aa	0aa	Tsc2	ENSMUSG00000002496.11	ENSMUST00000227745.2	chr17	41	-																CLINVAR-H1717690		CLINVAR	1587001.0	False	False	False	False	False	0
TSC2	ENSG00000103197.12	ENST00000219476.3	chr16	41	+	True	2127595	2127595	A	C	ENST00000219476.3:c.2838-4A>C		Non_Coding,I	I_24	SNP	False	4	Class 4: Mutated sequences are not identical.	0aa	0aa	Tsc2	ENSMUSG00000002496.11	ENSMUST00000227745.2	chr17	41	-																CLINVAR-H1717691		CLINVAR	65008.0	False	False	False	False	False	0
TSC2	ENSG00000103197.12	ENST00000219476.3	chr16	41	+	True	2127595	2127595	A	G	ENST00000219476.3:c.2838-4A>G		Non_Coding,I	I_24	SNP	False	4	Class 4: Mutated sequences are not identical.	0aa	0aa	Tsc2	ENSMUSG00000002496.11	ENSMUST00000227745.2	chr17	41	-																CLINVAR-H1717692		CLINVAR	49718.0	False	False	False	False	False	0
TSC2	ENSG00000103197.12	ENST00000219476.3	chr16	41	+	True	2127597	2127597	A	C	ENST00000219476.3:c.2838-2A>C	X945_splice	Splice_Site	I_24	SNP	False	4	Class 4: Mutated sequences are not identical.	0aa	0aa	Tsc2	ENSMUSG00000002496.11	ENSMUST00000227745.2	chr17	41	-																CLINVAR-H1717695		CLINVAR	2014252.0	False	False	False	False	False	0
TSC2	ENSG00000103197.12	ENST00000219476.3	chr16	41	+	True	2127615	2127615	C	A	ENST00000219476.3:c.2854C>A	P952T	Missense	E_25	SNP	False	4	Class 4: Mutated sequences are not identical.	0aa	0aa	Tsc2	ENSMUSG00000002496.11	ENSMUST00000227745.2	chr17	41	-																CLINVAR-H1717718		CLINVAR	486683.0	False	False	False	False	False	0
TSC2	ENSG00000103197.12	ENST00000219476.3	chr16	41	+	True	2127615	2127615	C	G	ENST00000219476.3:c.2854C>G	P952A	Missense	E_25	SNP	False	4	Class 4: Mutated sequences are not identical.	0aa	0aa	Tsc2	ENSMUSG00000002496.11	ENSMUST00000227745.2	chr17	41	-																CLINVAR-H1717719		CLINVAR	1488624.0	False	False	False	False	False	0
TSC2	ENSG00000103197.12	ENST00000219476.3	chr16	41	+	True	2127615	2127615	C	T	ENST00000219476.3:c.2854C>T	P952S	Missense	E_25	SNP	False	4	Class 4: Mutated sequences are not identical.	0aa	0aa	Tsc2	ENSMUSG00000002496.11	ENSMUST00000227745.2	chr17	41	-																CLINVAR-H1717720		CLINVAR	535961.0	False	False	False	False	False	0
TSC2	ENSG00000103197.12	ENST00000219476.3	chr16	41	+	True	2127616	2127616	C	A	ENST00000219476.3:c.2855C>A	P952H	Missense	E_25	SNP	False	4	Class 4: Mutated sequences are not identical.	0aa	0aa	Tsc2	ENSMUSG00000002496.11	ENSMUST00000227745.2	chr17	41	-																CLINVAR-H1717721		CLINVAR	2503256.0	False	False	False	False	False	0
TSC2	ENSG00000103197.12	ENST00000219476.3	chr16	41	+	True	2127616	2127616	C	G	ENST00000219476.3:c.2855C>G	P952R	Missense	E_25	SNP	False	4	Class 4: Mutated sequences are not identical.	0aa	0aa	Tsc2	ENSMUSG00000002496.11	ENSMUST00000227745.2	chr17	41	-																CLINVAR-H1717722		CLINVAR	842593.0	False	False	False	False	False	0
TSC2	ENSG00000103197.12	ENST00000219476.3	chr16	41	+	True	2127617	2127617	C	A	ENST00000219476.3:c.2856C>A	P952delinsP	Silent	E_25	SNP	False	4	Class 4: Mutated sequences are not identical.	0aa	0aa	Tsc2	ENSMUSG00000002496.11	ENSMUST00000227745.2	chr17	41	-																CLINVAR-H1717723		CLINVAR	233428.0	False	False	False	False	False	0
TSC2	ENSG00000103197.12	ENST00000219476.3	chr16	41	+	True	2127668	2127668	C	G	ENST00000219476.3:c.2907C>G	S969R	Missense	E_25	SNP	False	4	Class 4: Mutated sequences are not identical.	0aa	0aa	Tsc2	ENSMUSG00000002496.11	ENSMUST00000227745.2	chr17	41	-																CLINVAR-H1717787		CLINVAR	2587758.0	False	False	False	False	False	0
TSC2	ENSG00000103197.12	ENST00000219476.3	chr16	41	+	True	2127668	2127668	C	T	ENST00000219476.3:c.2907C>T	S969delinsS	Silent	E_25	SNP	False	4	Class 4: Mutated sequences are not identical.	0aa	0aa	Tsc2	ENSMUSG00000002496.11	ENSMUST00000227745.2	chr17	41	-																CLINVAR-H1717788		CLINVAR	821960.0	False	False	False	False	False	0
TSC2	ENSG00000103197.12	ENST00000219476.3	chr16	41	+	True	2127730	2127730	A	C	ENST00000219476.3:c.2966+3A>C		Non_Coding,I	I_25	SNP	False	4	Class 4: Mutated sequences are not identical.	0aa	0aa	Tsc2	ENSMUSG00000002496.11	ENSMUST00000227745.2	chr17	41	-																CLINVAR-H1717864		CLINVAR	1486962.0	False	False	False	False	False	0
TSC2	ENSG00000103197.12	ENST00000219476.3	chr16	41	+	True	2127733	2127733	G	A	ENST00000219476.3:c.2966+6G>A		Non_Coding,I	I_25	SNP	False	4	Class 4: Mutated sequences are not identical.	0aa	0aa	Tsc2	ENSMUSG00000002496.11	ENSMUST00000227745.2	chr17	41	-																CLINVAR-H1717868		CLINVAR	238004.0	False	False	False	False	False	0
TSC2	ENSG00000103197.12	ENST00000219476.3	chr16	41	+	True	2127735	2127735	G	C	ENST00000219476.3:c.2966+8G>C		Non_Coding,I	I_25	SNP	False	4	Class 4: Mutated sequences are not identical.	0aa	0aa	Tsc2	ENSMUSG00000002496.11	ENSMUST00000227745.2	chr17	41	-																CLINVAR-H1717869		CLINVAR	1620329.0	False	False	False	False	False	0
TSC2	ENSG00000103197.12	ENST00000219476.3	chr16	41	+	True	2127736	2127736	A	G	ENST00000219476.3:c.2966+9A>G		Non_Coding,I	I_25	SNP	False	4	Class 4: Mutated sequences are not identical.	0aa	0aa	Tsc2	ENSMUSG00000002496.11	ENSMUST00000227745.2	chr17	41	-																CLINVAR-H1717870		CLINVAR	1928583.0	False	False	False	False	False	0
TSC2	ENSG00000103197.12	ENST00000219476.3	chr16	41	+	True	2127746	2127746	G	A	ENST00000219476.3:c.2966+19G>A		Non_Coding,I	I_25	SNP	False	4	Class 4: Mutated sequences are not identical.	0aa	0aa	Tsc2	ENSMUSG00000002496.11	ENSMUST00000227745.2	chr17	41	-																CLINVAR-H1717885		CLINVAR	1594918.0	False	False	False	False	False	0
TSC2	ENSG00000103197.12	ENST00000219476.3	chr16	41	+	True	2127746	2127746	G	C	ENST00000219476.3:c.2966+19G>C		Non_Coding,I	I_25	SNP	False	4	Class 4: Mutated sequences are not identical.	0aa	0aa	Tsc2	ENSMUSG00000002496.11	ENSMUST00000227745.2	chr17	41	-																CLINVAR-H1717886		CLINVAR	1542460.0	False	False	False	False	False	0
TSC2	ENSG00000103197.12	ENST00000219476.3	chr16	41	+	True	2127746	2127746	G	T	ENST00000219476.3:c.2966+19G>T		Non_Coding,I	I_25	SNP	False	4	Class 4: Mutated sequences are not identical.	0aa	0aa	Tsc2	ENSMUSG00000002496.11	ENSMUST00000227745.2	chr17	41	-																CLINVAR-H1717887		CLINVAR	517731.0	False	False	False	False	False	0
TSC2	ENSG00000103197.12	ENST00000219476.3	chr16	41	+	True	2127747	2127747	G	A	ENST00000219476.3:c.2966+20G>A		Non_Coding,I	I_25	SNP	False	4	Class 4: Mutated sequences are not identical.	0aa	0aa	Tsc2	ENSMUSG00000002496.11	ENSMUST00000227745.2	chr17	41	-																CLINVAR-H1717889		CLINVAR	1624826.0	False	False	False	False	False	0
TSC2	ENSG00000103197.12	ENST00000219476.3	chr16	41	+	True	2127747	2127747	G	C	ENST00000219476.3:c.2966+20G>C		Non_Coding,I	I_25	SNP	False	4	Class 4: Mutated sequences are not identical.	0aa	0aa	Tsc2	ENSMUSG00000002496.11	ENSMUST00000227745.2	chr17	41	-																CLINVAR-H1717890		CLINVAR	1655920.0	False	False	False	False	False	0
TSC2	ENSG00000103197.12	ENST00000219476.3	chr16	41	+	True	2127747	2127747	G	T	ENST00000219476.3:c.2966+20G>T		Non_Coding,I	I_25	SNP	False	4	Class 4: Mutated sequences are not identical.	0aa	0aa	Tsc2	ENSMUSG00000002496.11	ENSMUST00000227745.2	chr17	41	-																CLINVAR-H1717891		CLINVAR	1275670.0	False	False	False	False	False	0
TSC2	ENSG00000103197.12	ENST00000219476.3	chr16	41	+	True	2127848	2127848	C	G	ENST00000219476.3:c.2966+121C>G		Non_Coding,I	I_25	SNP	False	4	Class 4: Mutated sequences are not identical.	0aa	0aa	Tsc2	ENSMUSG00000002496.11	ENSMUST00000227745.2	chr17	41	-																CLINVAR-H1717893		CLINVAR	677253.0	False	False	False	False	False	0
TSC2	ENSG00000103197.12	ENST00000219476.3	chr16	41	+	True	2127944	2127944	G	T	ENST00000219476.3:c.2966+217G>T		Non_Coding,I	I_25	SNP	False	4	Class 4: Mutated sequences are not identical.	0aa	0aa	Tsc2	ENSMUSG00000002496.11	ENSMUST00000227745.2	chr17	41	-																CLINVAR-H1717894		CLINVAR	677554.0	False	False	False	False	False	0
TSC2	ENSG00000103197.12	ENST00000219476.3	chr16	41	+	True	2127974	2127974	G	A	ENST00000219476.3:c.2966+247G>A		Non_Coding,I	I_25	SNP	False	4	Class 4: Mutated sequences are not identical.	0aa	0aa	Tsc2	ENSMUSG00000002496.11	ENSMUST00000227745.2	chr17	41	-																CLINVAR-H1717895		CLINVAR	1194882.0	False	False	False	False	False	0
TSC2	ENSG00000103197.12	ENST00000219476.3	chr16	41	+	True	2128729	2128729	G	A	ENST00000219476.3:c.2967-304G>A		Non_Coding,I	I_25	SNP	False	4	Class 4: Mutated sequences are not identical.	0aa	0aa	Tsc2	ENSMUSG00000002496.11	ENSMUST00000227745.2	chr17	41	-																CLINVAR-H1717896		CLINVAR	1208416.0	False	False	False	False	False	0
TSC2	ENSG00000103197.12	ENST00000219476.3	chr16	41	+	True	2128868	2128868	T	A	ENST00000219476.3:c.2967-165T>A		Non_Coding,I	I_25	SNP	False	4	Class 4: Mutated sequences are not identical.	0aa	0aa	Tsc2	ENSMUSG00000002496.11	ENSMUST00000227745.2	chr17	41	-																CLINVAR-H1717898		CLINVAR	1195782.0	False	False	False	False	False	0
TSC2	ENSG00000103197.12	ENST00000219476.3	chr16	41	+	True	2129017	2129017	C	T	ENST00000219476.3:c.2967-16C>T		Non_Coding,I	I_25	SNP	False	4	Class 4: Mutated sequences are not identical.	0aa	0aa	Tsc2	ENSMUSG00000002496.11	ENSMUST00000227745.2	chr17	41	-																CLINVAR-H1717902		CLINVAR	1609646.0	False	False	False	False	False	0
TSC2	ENSG00000103197.12	ENST00000219476.3	chr16	41	+	True	2129020	2129020	C	T	ENST00000219476.3:c.2967-13C>T		Non_Coding,I	I_25	SNP	False	4	Class 4: Mutated sequences are not identical.	0aa	0aa	Tsc2	ENSMUSG00000002496.11	ENSMUST00000227745.2	chr17	41	-																CLINVAR-H1717904		CLINVAR	1237644.0	False	False	False	False	False	0
TSC2	ENSG00000103197.12	ENST00000219476.3	chr16	41	+	True	2129021	2129021	C	T	ENST00000219476.3:c.2967-12C>T		Non_Coding,I	I_25	SNP	False	4	Class 4: Mutated sequences are not identical.	0aa	0aa	Tsc2	ENSMUSG00000002496.11	ENSMUST00000227745.2	chr17	41	-																CLINVAR-H1717905		CLINVAR	1558289.0	False	False	False	False	False	0
TSC2	ENSG00000103197.12	ENST00000219476.3	chr16	41	+	True	2129023	2129023	C	G	ENST00000219476.3:c.2967-10C>G		Non_Coding,I	I_25	SNP	False	4	Class 4: Mutated sequences are not identical.	0aa	0aa	Tsc2	ENSMUSG00000002496.11	ENSMUST00000227745.2	chr17	41	-																CLINVAR-H1717906		CLINVAR	1129991.0	False	False	False	False	False	0
TSC2	ENSG00000103197.12	ENST00000219476.3	chr16	41	+	True	2129023	2129023	C	T	ENST00000219476.3:c.2967-10C>T		Non_Coding,I	I_25	SNP	False	4	Class 4: Mutated sequences are not identical.	0aa	0aa	Tsc2	ENSMUSG00000002496.11	ENSMUST00000227745.2	chr17	41	-																CLINVAR-H1717907		CLINVAR	1101193.0	False	False	False	False	False	0
TSC2	ENSG00000103197.12	ENST00000219476.3	chr16	41	+	True	2129027	2129027	C	T	ENST00000219476.3:c.2967-6C>T		Non_Coding,I	I_25	SNP	False	4	Class 4: Mutated sequences are not identical.	0aa	0aa	Tsc2	ENSMUSG00000002496.11	ENSMUST00000227745.2	chr17	41	-																CLINVAR-H1717910		CLINVAR	238005.0	False	False	False	False	False	0
TSC2	ENSG00000103197.12	ENST00000219476.3	chr16	41	+	True	2129031	2129031	A	C	ENST00000219476.3:c.2967-2A>C	X988_splice	Splice_Site	I_25	SNP	False	4	Class 4: Mutated sequences are not identical.	0aa	0aa	Tsc2	ENSMUSG00000002496.11	ENSMUST00000227745.2	chr17	41	-																CLINVAR-H1717911		CLINVAR	2626419.0	False	False	False	False	False	0
TSC2	ENSG00000103197.12	ENST00000219476.3	chr16	41	+	True	2129088	2129088	G	A	ENST00000219476.3:c.3022G>A	V1008M	Missense	E_26	SNP	False	4	Class 4: Mutated sequences are not identical.	0aa	0aa	Tsc2	ENSMUSG00000002496.11	ENSMUST00000227745.2	chr17	41	-																CLINVAR-H1717985		CLINVAR	64980.0	False	False	False	False	False	0
TSC2	ENSG00000103197.12	ENST00000219476.3	chr16	41	+	True	2129089	2129089	T	A	ENST00000219476.3:c.3023T>A	V1008E	Missense	E_26	SNP	False	4	Class 4: Mutated sequences are not identical.	0aa	0aa	Tsc2	ENSMUSG00000002496.11	ENSMUST00000227745.2	chr17	41	-																CLINVAR-H1717986		CLINVAR	1497361.0	False	False	False	False	False	0
TSC2	ENSG00000103197.12	ENST00000219476.3	chr16	41	+	True	2129090	2129090	G	A	ENST00000219476.3:c.3024G>A	V1008delinsV	Silent	E_26	SNP	False	4	Class 4: Mutated sequences are not identical.	0aa	0aa	Tsc2	ENSMUSG00000002496.11	ENSMUST00000227745.2	chr17	41	-																CLINVAR-H1717987		CLINVAR	1995105.0	False	False	False	False	False	0
TSC2	ENSG00000103197.12	ENST00000219476.3	chr16	41	+	True	2129106	2129106	A	G	ENST00000219476.3:c.3040A>G	S1014G	Missense	E_26	SNP	False	4	Class 4: Mutated sequences are not identical.	0aa	0aa	Tsc2	ENSMUSG00000002496.11	ENSMUST00000227745.2	chr17	41	-																CLINVAR-H1718013		CLINVAR	1335196.0	False	False	False	False	False	0
TSC2	ENSG00000103197.12	ENST00000219476.3	chr16	41	+	True	2129108	2129108	C	T	ENST00000219476.3:c.3042C>T	S1014delinsS	Silent	E_26	SNP	False	4	Class 4: Mutated sequences are not identical.	0aa	0aa	Tsc2	ENSMUSG00000002496.11	ENSMUST00000227745.2	chr17	41	-																CLINVAR-H1718014		CLINVAR	2001838.0	False	False	False	False	False	0
TSC2	ENSG00000103197.12	ENST00000219476.3	chr16	41	+	True	2129199	2129199	T	A	ENST00000219476.3:c.3131+2T>A	X1043_splice	Splice_Site	I_26	SNP	False	4	Class 4: Mutated sequences are not identical.	0aa	0aa	Tsc2	ENSMUSG00000002496.11	ENSMUST00000227745.2	chr17	41	-																CLINVAR-H1718111		CLINVAR	379256.0	False	False	False	False	False	0
TSC2	ENSG00000103197.12	ENST00000219476.3	chr16	41	+	True	2129199	2129199	T	C	ENST00000219476.3:c.3131+2T>C	X1043_splice	Splice_Site	I_26	SNP	False	4	Class 4: Mutated sequences are not identical.	0aa	0aa	Tsc2	ENSMUSG00000002496.11	ENSMUST00000227745.2	chr17	41	-																CLINVAR-H1718112		CLINVAR	65054.0	False	False	False	False	False	0
TSC2	ENSG00000103197.12	ENST00000219476.3	chr16	41	+	True	2129200	2129200	C	A	ENST00000219476.3:c.3131+3C>A		Non_Coding,I	I_26	SNP	False	4	Class 4: Mutated sequences are not identical.	0aa	0aa	Tsc2	ENSMUSG00000002496.11	ENSMUST00000227745.2	chr17	41	-																CLINVAR-H1718113		CLINVAR	535894.0	False	False	False	False	False	0
TSC2	ENSG00000103197.12	ENST00000219476.3	chr16	41	+	True	2129200	2129200	C	G	ENST00000219476.3:c.3131+3C>G		Non_Coding,I	I_26	SNP	False	4	Class 4: Mutated sequences are not identical.	0aa	0aa	Tsc2	ENSMUSG00000002496.11	ENSMUST00000227745.2	chr17	41	-																CLINVAR-H1718114		CLINVAR	2021717.0	False	False	False	False	False	0
TSC2	ENSG00000103197.12	ENST00000219476.3	chr16	41	+	True	2129205	2129205	C	A	ENST00000219476.3:c.3131+8C>A		Non_Coding,I	I_26	SNP	False	4	Class 4: Mutated sequences are not identical.	0aa	0aa	Tsc2	ENSMUSG00000002496.11	ENSMUST00000227745.2	chr17	41	-																CLINVAR-H1718120		CLINVAR	467990.0	False	False	False	False	False	0
TSC2	ENSG00000103197.12	ENST00000219476.3	chr16	41	+	True	2129205	2129205	C	T	ENST00000219476.3:c.3131+8C>T		Non_Coding,I	I_26	SNP	False	4	Class 4: Mutated sequences are not identical.	0aa	0aa	Tsc2	ENSMUSG00000002496.11	ENSMUST00000227745.2	chr17	41	-																CLINVAR-H1718121		CLINVAR	384390.0	False	False	False	False	False	0
TSC2	ENSG00000103197.12	ENST00000219476.3	chr16	41	+	True	2129215	2129215	G	C	ENST00000219476.3:c.3131+18G>C		Non_Coding,I	I_26	SNP	False	4	Class 4: Mutated sequences are not identical.	0aa	0aa	Tsc2	ENSMUSG00000002496.11	ENSMUST00000227745.2	chr17	41	-																CLINVAR-H1718126		CLINVAR	1660091.0	False	False	False	False	False	0
TSC2	ENSG00000103197.12	ENST00000219476.3	chr16	41	+	True	2129246	2129246	C	T	ENST00000219476.3:c.3132-31C>T		Non_Coding,I	I_26	SNP	False	4	Class 4: Mutated sequences are not identical.	0aa	0aa	Tsc2	ENSMUSG00000002496.11	ENSMUST00000227745.2	chr17	41	-																CLINVAR-H1718129		CLINVAR	2626408.0	False	False	False	False	False	0
TSC2	ENSG00000103197.12	ENST00000219476.3	chr16	41	+	True	2129247	2129247	A	G	ENST00000219476.3:c.3132-30A>G		Non_Coding,I	I_26	SNP	False	4	Class 4: Mutated sequences are not identical.	0aa	0aa	Tsc2	ENSMUSG00000002496.11	ENSMUST00000227745.2	chr17	41	-																CLINVAR-H1718130		CLINVAR	50049.0	False	False	False	False	False	0
TSC2	ENSG00000103197.12	ENST00000219476.3	chr16	41	+	True	2129264	2129264	C	G	ENST00000219476.3:c.3132-13C>G		Non_Coding,I	I_26	SNP	False	4	Class 4: Mutated sequences are not identical.	0aa	0aa	Tsc2	ENSMUSG00000002496.11	ENSMUST00000227745.2	chr17	41	-																CLINVAR-H1718138		CLINVAR	1605164.0	False	False	False	False	False	0
TSC2	ENSG00000103197.12	ENST00000219476.3	chr16	41	+	True	2129264	2129264	C	T	ENST00000219476.3:c.3132-13C>T		Non_Coding,I	I_26	SNP	False	4	Class 4: Mutated sequences are not identical.	0aa	0aa	Tsc2	ENSMUSG00000002496.11	ENSMUST00000227745.2	chr17	41	-																CLINVAR-H1718139		CLINVAR	930490.0	False	False	False	False	False	0
TSC2	ENSG00000103197.12	ENST00000219476.3	chr16	41	+	True	2129267	2129267	T	C	ENST00000219476.3:c.3132-10T>C		Non_Coding,I	I_26	SNP	False	4	Class 4: Mutated sequences are not identical.	0aa	0aa	Tsc2	ENSMUSG00000002496.11	ENSMUST00000227745.2	chr17	41	-																CLINVAR-H1718144		CLINVAR	64867.0	False	False	False	False	False	0
TSC2	ENSG00000103197.12	ENST00000219476.3	chr16	41	+	True	2129268	2129268	G	A	ENST00000219476.3:c.3132-9G>A		Non_Coding,I	I_26	SNP	False	4	Class 4: Mutated sequences are not identical.	0aa	0aa	Tsc2	ENSMUSG00000002496.11	ENSMUST00000227745.2	chr17	41	-																CLINVAR-H1718145		CLINVAR	1547663.0	False	False	False	False	False	0
TSC2	ENSG00000103197.12	ENST00000219476.3	chr16	41	+	True	2129268	2129268	G	T	ENST00000219476.3:c.3132-9G>T		Non_Coding,I	I_26	SNP	False	4	Class 4: Mutated sequences are not identical.	0aa	0aa	Tsc2	ENSMUSG00000002496.11	ENSMUST00000227745.2	chr17	41	-																CLINVAR-H1718146		CLINVAR	2005917.0	False	False	False	False	False	0
TSC2	ENSG00000103197.12	ENST00000219476.3	chr16	41	+	True	2129273	2129273	C	G	ENST00000219476.3:c.3132-4C>G		Non_Coding,I	I_26	SNP	False	4	Class 4: Mutated sequences are not identical.	0aa	0aa	Tsc2	ENSMUSG00000002496.11	ENSMUST00000227745.2	chr17	41	-																CLINVAR-H1718148		CLINVAR	1945453.0	False	False	False	False	False	0
TSC2	ENSG00000103197.12	ENST00000219476.3	chr16	41	+	True	2129273	2129273	C	T	ENST00000219476.3:c.3132-4C>T		Non_Coding,I	I_26	SNP	False	4	Class 4: Mutated sequences are not identical.	0aa	0aa	Tsc2	ENSMUSG00000002496.11	ENSMUST00000227745.2	chr17	41	-																CLINVAR-H1718149		CLINVAR	695869.0	False	False	False	False	False	0
TSC2	ENSG00000103197.12	ENST00000219476.3	chr16	41	+	True	2129404	2129404	G	A	ENST00000219476.3:c.3259G>A	E1087K	Missense	E_27	SNP	False	4	Class 4: Mutated sequences are not identical.	0aa	0aa	Tsc2	ENSMUSG00000002496.11	ENSMUST00000227745.2	chr17	41	-																CLINVAR-H1718316		CLINVAR	578801.0	False	False	False	False	False	0
TSC2	ENSG00000103197.12	ENST00000219476.3	chr16	41	+	True	2129404	2129404	G	T	ENST00000219476.3:c.3259G>T	E1087*	Nonsense	E_27	SNP	False	4	Class 4: Mutated sequences are not identical.	0aa	0aa	Tsc2	ENSMUSG00000002496.11	ENSMUST00000227745.2	chr17	41	-																CLINVAR-H1718317		CLINVAR	426725.0	False	False	False	False	False	0
TSC2	ENSG00000103197.12	ENST00000219476.3	chr16	41	+	True	2129406	2129406	G	A	ENST00000219476.3:c.3261G>A	E1087delinsE	Silent	E_27	SNP	False	4	Class 4: Mutated sequences are not identical.	0aa	0aa	Tsc2	ENSMUSG00000002496.11	ENSMUST00000227745.2	chr17	41	-																CLINVAR-H1718319		CLINVAR	467997.0	False	False	False	False	False	0
TSC2	ENSG00000103197.12	ENST00000219476.3	chr16	41	+	True	2129406	2129406	G	C	ENST00000219476.3:c.3261G>C	E1087D	Missense	E_27	SNP	False	4	Class 4: Mutated sequences are not identical.	0aa	0aa	Tsc2	ENSMUSG00000002496.11	ENSMUST00000227745.2	chr17	41	-																CLINVAR-H1718320		CLINVAR	49588.0	False	False	False	False	False	0
TSC2	ENSG00000103197.12	ENST00000219476.3	chr16	41	+	True	2129413	2129413	T	C	ENST00000219476.3:c.3268T>C	S1090P	Missense	E_27	SNP	False	4	Class 4: Mutated sequences are not identical.	0aa	0aa	Tsc2	ENSMUSG00000002496.11	ENSMUST00000227745.2	chr17	41	-																CLINVAR-H1718329		CLINVAR	406015.0	False	False	False	False	False	0
TSC2	ENSG00000103197.12	ENST00000219476.3	chr16	41	+	True	2129414	2129414	C	A	ENST00000219476.3:c.3269C>A	S1090Y	Missense	E_27	SNP	False	4	Class 4: Mutated sequences are not identical.	0aa	0aa	Tsc2	ENSMUSG00000002496.11	ENSMUST00000227745.2	chr17	41	-																CLINVAR-H1718330		CLINVAR	661825.0	False	False	False	False	False	0
TSC2	ENSG00000103197.12	ENST00000219476.3	chr16	41	+	True	2129414	2129414	C	G	ENST00000219476.3:c.3269C>G	S1090C	Missense	E_27	SNP	False	4	Class 4: Mutated sequences are not identical.	0aa	0aa	Tsc2	ENSMUSG00000002496.11	ENSMUST00000227745.2	chr17	41	-																CLINVAR-H1718331		CLINVAR	1021483.0	False	False	False	False	False	0
TSC2	ENSG00000103197.12	ENST00000219476.3	chr16	41	+	True	2129415	2129415	C	T	ENST00000219476.3:c.3270C>T	S1090delinsS	Silent	E_27	SNP	False	4	Class 4: Mutated sequences are not identical.	0aa	0aa	Tsc2	ENSMUSG00000002496.11	ENSMUST00000227745.2	chr17	41	-																CLINVAR-H1718332		CLINVAR	413750.0	False	False	False	False	False	0
TSC2	ENSG00000103197.12	ENST00000219476.3	chr16	41	+	True	2129419	2129419	C	T	ENST00000219476.3:c.3274C>T	P1092S	Missense	E_27	SNP	False	4	Class 4: Mutated sequences are not identical.	0aa	0aa	Tsc2	ENSMUSG00000002496.11	ENSMUST00000227745.2	chr17	41	-																CLINVAR-H1718339		CLINVAR	1045275.0	False	False	False	False	False	0
TSC2	ENSG00000103197.12	ENST00000219476.3	chr16	41	+	True	2129420	2129420	C	A	ENST00000219476.3:c.3275C>A	P1092Q	Missense	E_27	SNP	False	4	Class 4: Mutated sequences are not identical.	0aa	0aa	Tsc2	ENSMUSG00000002496.11	ENSMUST00000227745.2	chr17	41	-																CLINVAR-H1718340		CLINVAR	1729663.0	False	False	False	False	False	0
TSC2	ENSG00000103197.12	ENST00000219476.3	chr16	41	+	True	2129420	2129420	C	G	ENST00000219476.3:c.3275C>G	P1092R	Missense	E_27	SNP	False	4	Class 4: Mutated sequences are not identical.	0aa	0aa	Tsc2	ENSMUSG00000002496.11	ENSMUST00000227745.2	chr17	41	-																CLINVAR-H1718341		CLINVAR	2626443.0	False	False	False	False	False	0
TSC2	ENSG00000103197.12	ENST00000219476.3	chr16	41	+	True	2129420	2129420	C	T	ENST00000219476.3:c.3275C>T	P1092L	Missense	E_27	SNP	False	4	Class 4: Mutated sequences are not identical.	0aa	0aa	Tsc2	ENSMUSG00000002496.11	ENSMUST00000227745.2	chr17	41	-																CLINVAR-H1718342		CLINVAR	141472.0	False	False	False	False	False	0
TSC2	ENSG00000103197.12	ENST00000219476.3	chr16	41	+	True	2129421	2129421	G	A	ENST00000219476.3:c.3276G>A	P1092delinsP	Silent	E_27	SNP	False	4	Class 4: Mutated sequences are not identical.	0aa	0aa	Tsc2	ENSMUSG00000002496.11	ENSMUST00000227745.2	chr17	41	-																CLINVAR-H1718343		CLINVAR	238016.0	False	False	False	False	False	0
TSC2	ENSG00000103197.12	ENST00000219476.3	chr16	41	+	True	2129421	2129421	G	C	ENST00000219476.3:c.3276G>C	P1092delinsP	Silent	E_27	SNP	False	4	Class 4: Mutated sequences are not identical.	0aa	0aa	Tsc2	ENSMUSG00000002496.11	ENSMUST00000227745.2	chr17	41	-																CLINVAR-H1718344		CLINVAR	536013.0	False	False	False	False	False	0
TSC2	ENSG00000103197.12	ENST00000219476.3	chr16	41	+	True	2129422	2129422	G	A	ENST00000219476.3:c.3277G>A	E1093K	Missense	E_27	SNP	False	4	Class 4: Mutated sequences are not identical.	0aa	0aa	Tsc2	ENSMUSG00000002496.11	ENSMUST00000227745.2	chr17	41	-																CLINVAR-H1718345		CLINVAR	847132.0	False	False	False	False	False	0
TSC2	ENSG00000103197.12	ENST00000219476.3	chr16	41	+	True	2129422	2129422	G	C	ENST00000219476.3:c.3277G>C	E1093Q	Missense	E_27	SNP	False	4	Class 4: Mutated sequences are not identical.	0aa	0aa	Tsc2	ENSMUSG00000002496.11	ENSMUST00000227745.2	chr17	41	-																CLINVAR-H1718346		CLINVAR	2449949.0	False	False	False	False	False	0
TSC2	ENSG00000103197.12	ENST00000219476.3	chr16	41	+	True	2129423	2129423	A	G	ENST00000219476.3:c.3278A>G	E1093G	Missense	E_27	SNP	False	4	Class 4: Mutated sequences are not identical.	0aa	0aa	Tsc2	ENSMUSG00000002496.11	ENSMUST00000227745.2	chr17	41	-																CLINVAR-H1718347		CLINVAR	207744.0	False	False	False	False	False	0
TSC2	ENSG00000103197.12	ENST00000219476.3	chr16	41	+	True	2129432	2129432	G	A	ENST00000219476.3:c.3284+3G>A		Non_Coding,I	I_27	SNP	False	4	Class 4: Mutated sequences are not identical.	0aa	0aa	Tsc2	ENSMUSG00000002496.11	ENSMUST00000227745.2	chr17	41	-																CLINVAR-H1718362		CLINVAR	860987.0	False	False	False	False	False	0
TSC2	ENSG00000103197.12	ENST00000219476.3	chr16	41	+	True	2129432	2129432	G	C	ENST00000219476.3:c.3284+3G>C		Non_Coding,I	I_27	SNP	False	4	Class 4: Mutated sequences are not identical.	0aa	0aa	Tsc2	ENSMUSG00000002496.11	ENSMUST00000227745.2	chr17	41	-																CLINVAR-H1718363		CLINVAR	2076505.0	False	False	False	False	False	0
TSC2	ENSG00000103197.12	ENST00000219476.3	chr16	41	+	True	2129432	2129432	G	T	ENST00000219476.3:c.3284+3G>T		Non_Coding,I	I_27	SNP	False	4	Class 4: Mutated sequences are not identical.	0aa	0aa	Tsc2	ENSMUSG00000002496.11	ENSMUST00000227745.2	chr17	41	-																CLINVAR-H1718365		CLINVAR	2031584.0	False	False	False	False	False	0
TSC2	ENSG00000103197.12	ENST00000219476.3	chr16	41	+	True	2129434	2129434	C	G	ENST00000219476.3:c.3284+5C>G		Non_Coding,I	I_27	SNP	False	4	Class 4: Mutated sequences are not identical.	0aa	0aa	Tsc2	ENSMUSG00000002496.11	ENSMUST00000227745.2	chr17	41	-																CLINVAR-H1718366		CLINVAR	663538.0	False	False	False	False	False	0
TSC2	ENSG00000103197.12	ENST00000219476.3	chr16	41	+	True	2129435	2129435	T	G	ENST00000219476.3:c.3284+6T>G		Non_Coding,I	I_27	SNP	False	4	Class 4: Mutated sequences are not identical.	0aa	0aa	Tsc2	ENSMUSG00000002496.11	ENSMUST00000227745.2	chr17	41	-																CLINVAR-H1718367		CLINVAR	406126.0	False	False	False	False	False	0
TSC2	ENSG00000103197.12	ENST00000219476.3	chr16	41	+	True	2129436	2129436	G	A	ENST00000219476.3:c.3284+7G>A		Non_Coding,I	I_27	SNP	False	4	Class 4: Mutated sequences are not identical.	0aa	0aa	Tsc2	ENSMUSG00000002496.11	ENSMUST00000227745.2	chr17	41	-																CLINVAR-H1718368		CLINVAR	2006030.0	False	False	False	False	False	0
TSC2	ENSG00000103197.12	ENST00000219476.3	chr16	41	+	True	2129436	2129436	G	T	ENST00000219476.3:c.3284+7G>T		Non_Coding,I	I_27	SNP	False	4	Class 4: Mutated sequences are not identical.	0aa	0aa	Tsc2	ENSMUSG00000002496.11	ENSMUST00000227745.2	chr17	41	-																CLINVAR-H1718369		CLINVAR	755373.0	False	False	False	False	False	0
TSC2	ENSG00000103197.12	ENST00000219476.3	chr16	41	+	True	2129445	2129445	T	C	ENST00000219476.3:c.3284+16T>C		Non_Coding,I	I_27	SNP	False	4	Class 4: Mutated sequences are not identical.	0aa	0aa	Tsc2	ENSMUSG00000002496.11	ENSMUST00000227745.2	chr17	41	-																CLINVAR-H1718377		CLINVAR	2120310.0	False	False	False	False	False	0
TSC2	ENSG00000103197.12	ENST00000219476.3	chr16	41	+	True	2129454	2129454	C	T	ENST00000219476.3:c.3284+25C>T		Non_Coding,I	I_27	SNP	False	4	Class 4: Mutated sequences are not identical.	0aa	0aa	Tsc2	ENSMUSG00000002496.11	ENSMUST00000227745.2	chr17	41	-																CLINVAR-H1718381		CLINVAR	803153.0	False	False	False	False	False	0
TSC2	ENSG00000103197.12	ENST00000219476.3	chr16	41	+	True	2129548	2129548	C	G	ENST00000219476.3:c.3285-10C>G		Non_Coding,I	I_27	SNP	False	4	Class 4: Mutated sequences are not identical.	0aa	0aa	Tsc2	ENSMUSG00000002496.11	ENSMUST00000227745.2	chr17	41	-																CLINVAR-H1718393		CLINVAR	1025869.0	False	False	False	False	False	0
TSC2	ENSG00000103197.12	ENST00000219476.3	chr16	41	+	True	2129551	2129551	T	G	ENST00000219476.3:c.3285-7T>G		Non_Coding,I	I_27	SNP	False	4	Class 4: Mutated sequences are not identical.	0aa	0aa	Tsc2	ENSMUSG00000002496.11	ENSMUST00000227745.2	chr17	41	-																CLINVAR-H1718396		CLINVAR	1373077.0	False	False	False	False	False	0
TSC2	ENSG00000103197.12	ENST00000219476.3	chr16	41	+	True	2129568	2129568	G	A	ENST00000219476.3:c.3295G>A	G1099R	Missense	E_28	SNP	False	4	Class 4: Mutated sequences are not identical.	0aa	0aa	Tsc2	ENSMUSG00000002496.11	ENSMUST00000227745.2	chr17	41	-																CLINVAR-H1718421		CLINVAR	405978.0	False	False	False	False	False	0
TSC2	ENSG00000103197.12	ENST00000219476.3	chr16	41	+	True	2129568	2129568	G	T	ENST00000219476.3:c.3295G>T	G1099W	Missense	E_28	SNP	False	4	Class 4: Mutated sequences are not identical.	0aa	0aa	Tsc2	ENSMUSG00000002496.11	ENSMUST00000227745.2	chr17	41	-																CLINVAR-H1718422		CLINVAR	1411876.0	False	False	False	False	False	0
TSC2	ENSG00000103197.12	ENST00000219476.3	chr16	41	+	True	2129569	2129569	G	T	ENST00000219476.3:c.3296G>T	G1099V	Missense	E_28	SNP	False	4	Class 4: Mutated sequences are not identical.	0aa	0aa	Tsc2	ENSMUSG00000002496.11	ENSMUST00000227745.2	chr17	41	-																CLINVAR-H1718423		CLINVAR	1520827.0	False	False	False	False	False	0
TSC2	ENSG00000103197.12	ENST00000219476.3	chr16	41	+	True	2129570	2129570	G	A	ENST00000219476.3:c.3297G>A	G1099delinsG	Silent	E_28	SNP	False	4	Class 4: Mutated sequences are not identical.	0aa	0aa	Tsc2	ENSMUSG00000002496.11	ENSMUST00000227745.2	chr17	41	-																CLINVAR-H1718424		CLINVAR	2626439.0	False	False	False	False	False	0
TSC2	ENSG00000103197.12	ENST00000219476.3	chr16	41	+	True	2129570	2129570	G	C	ENST00000219476.3:c.3297G>C	G1099delinsG	Silent	E_28	SNP	False	4	Class 4: Mutated sequences are not identical.	0aa	0aa	Tsc2	ENSMUSG00000002496.11	ENSMUST00000227745.2	chr17	41	-																CLINVAR-H1718425		CLINVAR	766896.0	False	False	False	False	False	0
TSC2	ENSG00000103197.12	ENST00000219476.3	chr16	41	+	True	2129571	2129571	G	A	ENST00000219476.3:c.3298G>A	V1100M	Missense	E_28	SNP	False	4	Class 4: Mutated sequences are not identical.	0aa	0aa	Tsc2	ENSMUSG00000002496.11	ENSMUST00000227745.2	chr17	41	-																CLINVAR-H1718426		CLINVAR	847784.0	False	False	False	False	False	0
TSC2	ENSG00000103197.12	ENST00000219476.3	chr16	41	+	True	2129571	2129571	G	C	ENST00000219476.3:c.3298G>C	V1100L	Missense	E_28	SNP	False	4	Class 4: Mutated sequences are not identical.	0aa	0aa	Tsc2	ENSMUSG00000002496.11	ENSMUST00000227745.2	chr17	41	-																CLINVAR-H1718427		CLINVAR	823488.0	False	False	False	False	False	0
TSC2	ENSG00000103197.12	ENST00000219476.3	chr16	41	+	True	2129571	2129571	G	T	ENST00000219476.3:c.3298G>T	V1100L	Missense	E_28	SNP	False	4	Class 4: Mutated sequences are not identical.	0aa	0aa	Tsc2	ENSMUSG00000002496.11	ENSMUST00000227745.2	chr17	41	-																CLINVAR-H1718428		CLINVAR	844676.0	False	False	False	False	False	0
TSC2	ENSG00000103197.12	ENST00000219476.3	chr16	41	+	True	2129572	2129572	T	G	ENST00000219476.3:c.3299T>G	V1100G	Missense	E_28	SNP	False	4	Class 4: Mutated sequences are not identical.	0aa	0aa	Tsc2	ENSMUSG00000002496.11	ENSMUST00000227745.2	chr17	41	-																CLINVAR-H1718429		CLINVAR	1729913.0	False	False	False	False	False	0
TSC2	ENSG00000103197.12	ENST00000219476.3	chr16	41	+	True	2129573	2129573	G	A	ENST00000219476.3:c.3300G>A	V1100delinsV	Silent	E_28	SNP	False	4	Class 4: Mutated sequences are not identical.	0aa	0aa	Tsc2	ENSMUSG00000002496.11	ENSMUST00000227745.2	chr17	41	-																CLINVAR-H1718430		CLINVAR	1692492.0	False	False	False	False	False	0
TSC2	ENSG00000103197.12	ENST00000219476.3	chr16	41	+	True	2129674	2129674	A	G	ENST00000219476.3:c.3397+4A>G		Non_Coding,I	I_28	SNP	False	4	Class 4: Mutated sequences are not identical.	0aa	0aa	Tsc2	ENSMUSG00000002496.11	ENSMUST00000227745.2	chr17	41	-																CLINVAR-H1718572		CLINVAR	1805434.0	False	False	False	False	False	0
TSC2	ENSG00000103197.12	ENST00000219476.3	chr16	41	+	True	2129685	2129685	C	T	ENST00000219476.3:c.3397+15C>T		Non_Coding,I	I_28	SNP	False	4	Class 4: Mutated sequences are not identical.	0aa	0aa	Tsc2	ENSMUSG00000002496.11	ENSMUST00000227745.2	chr17	41	-																CLINVAR-H1718582		CLINVAR	445392.0	False	False	False	False	False	0
TSC2	ENSG00000103197.12	ENST00000219476.3	chr16	41	+	True	2129726	2129726	C	T	ENST00000219476.3:c.3397+56C>T		Non_Coding,I	I_28	SNP	False	4	Class 4: Mutated sequences are not identical.	0aa	0aa	Tsc2	ENSMUSG00000002496.11	ENSMUST00000227745.2	chr17	41	-																CLINVAR-H1718587		CLINVAR	1204613.0	False	False	False	False	False	0
TSC2	ENSG00000103197.12	ENST00000219476.3	chr16	41	+	True	2129831	2129831	G	A	ENST00000219476.3:c.3397+161G>A		Non_Coding,I	I_28	SNP	False	4	Class 4: Mutated sequences are not identical.	0aa	0aa	Tsc2	ENSMUSG00000002496.11	ENSMUST00000227745.2	chr17	41	-																CLINVAR-H1718589		CLINVAR	1189351.0	False	False	False	False	False	0
TSC2	ENSG00000103197.12	ENST00000219476.3	chr16	41	+	True	2130026	2130026	C	T	ENST00000219476.3:c.3398-140C>T		Non_Coding,I	I_28	SNP	False	4	Class 4: Mutated sequences are not identical.	0aa	0aa	Tsc2	ENSMUSG00000002496.11	ENSMUST00000227745.2	chr17	41	-																CLINVAR-H1718590		CLINVAR	674435.0	False	False	False	False	False	0
TSC2	ENSG00000103197.12	ENST00000219476.3	chr16	41	+	True	2130147	2130147	C	T	ENST00000219476.3:c.3398-19C>T		Non_Coding,I	I_28	SNP	False	4	Class 4: Mutated sequences are not identical.	0aa	0aa	Tsc2	ENSMUSG00000002496.11	ENSMUST00000227745.2	chr17	41	-																CLINVAR-H1718591		CLINVAR	1541462.0	False	False	False	False	False	0
TSC2	ENSG00000103197.12	ENST00000219476.3	chr16	41	+	True	2130148	2130148	C	G	ENST00000219476.3:c.3398-18C>G		Non_Coding,I	I_28	SNP	False	4	Class 4: Mutated sequences are not identical.	0aa	0aa	Tsc2	ENSMUSG00000002496.11	ENSMUST00000227745.2	chr17	41	-																CLINVAR-H1718593		CLINVAR	1674660.0	False	False	False	False	False	0
TSC2	ENSG00000103197.12	ENST00000219476.3	chr16	41	+	True	2130148	2130148	C	T	ENST00000219476.3:c.3398-18C>T		Non_Coding,I	I_28	SNP	False	4	Class 4: Mutated sequences are not identical.	0aa	0aa	Tsc2	ENSMUSG00000002496.11	ENSMUST00000227745.2	chr17	41	-																CLINVAR-H1718594		CLINVAR	1564708.0	False	False	False	False	False	0
TSC2	ENSG00000103197.12	ENST00000219476.3	chr16	41	+	True	2130154	2130154	C	T	ENST00000219476.3:c.3398-12C>T		Non_Coding,I	I_28	SNP	False	4	Class 4: Mutated sequences are not identical.	0aa	0aa	Tsc2	ENSMUSG00000002496.11	ENSMUST00000227745.2	chr17	41	-																CLINVAR-H1718597		CLINVAR	1459646.0	False	False	False	False	False	0
TSC2	ENSG00000103197.12	ENST00000219476.3	chr16	41	+	True	2130155	2130155	C	T	ENST00000219476.3:c.3398-11C>T		Non_Coding,I	I_28	SNP	False	4	Class 4: Mutated sequences are not identical.	0aa	0aa	Tsc2	ENSMUSG00000002496.11	ENSMUST00000227745.2	chr17	41	-																CLINVAR-H1718599		CLINVAR	1596517.0	False	False	False	False	False	0
TSC2	ENSG00000103197.12	ENST00000219476.3	chr16	41	+	True	2130156	2130156	T	C	ENST00000219476.3:c.3398-10T>C		Non_Coding,I	I_28	SNP	False	4	Class 4: Mutated sequences are not identical.	0aa	0aa	Tsc2	ENSMUSG00000002496.11	ENSMUST00000227745.2	chr17	41	-																CLINVAR-H1718601		CLINVAR	49546.0	False	False	False	False	False	0
TSC2	ENSG00000103197.12	ENST00000219476.3	chr16	41	+	True	2130156	2130156	T	G	ENST00000219476.3:c.3398-10T>G		Non_Coding,I	I_28	SNP	False	4	Class 4: Mutated sequences are not identical.	0aa	0aa	Tsc2	ENSMUSG00000002496.11	ENSMUST00000227745.2	chr17	41	-																CLINVAR-H1718602		CLINVAR	1152441.0	False	False	False	False	False	0
TSC2	ENSG00000103197.12	ENST00000219476.3	chr16	41	+	True	2130157	2130157	C	G	ENST00000219476.3:c.3398-9C>G		Non_Coding,I	I_28	SNP	False	4	Class 4: Mutated sequences are not identical.	0aa	0aa	Tsc2	ENSMUSG00000002496.11	ENSMUST00000227745.2	chr17	41	-																CLINVAR-H1718603		CLINVAR	2034751.0	False	False	False	False	False	0
TSC2	ENSG00000103197.12	ENST00000219476.3	chr16	41	+	True	2130157	2130157	C	T	ENST00000219476.3:c.3398-9C>T		Non_Coding,I	I_28	SNP	False	4	Class 4: Mutated sequences are not identical.	0aa	0aa	Tsc2	ENSMUSG00000002496.11	ENSMUST00000227745.2	chr17	41	-																CLINVAR-H1718604		CLINVAR	468011.0	False	False	False	False	False	0
TSC2	ENSG00000103197.12	ENST00000219476.3	chr16	41	+	True	2130158	2130158	T	G	ENST00000219476.3:c.3398-8T>G		Non_Coding,I	I_28	SNP	False	4	Class 4: Mutated sequences are not identical.	0aa	0aa	Tsc2	ENSMUSG00000002496.11	ENSMUST00000227745.2	chr17	41	-																CLINVAR-H1718605		CLINVAR	1953172.0	False	False	False	False	False	0
TSC2	ENSG00000103197.12	ENST00000219476.3	chr16	41	+	True	2130160	2130160	C	G	ENST00000219476.3:c.3398-6C>G		Non_Coding,I	I_28	SNP	False	4	Class 4: Mutated sequences are not identical.	0aa	0aa	Tsc2	ENSMUSG00000002496.11	ENSMUST00000227745.2	chr17	41	-																CLINVAR-H1718606		CLINVAR	1097245.0	False	False	False	False	False	0
TSC2	ENSG00000103197.12	ENST00000219476.3	chr16	41	+	True	2130160	2130160	C	T	ENST00000219476.3:c.3398-6C>T		Non_Coding,I	I_28	SNP	False	4	Class 4: Mutated sequences are not identical.	0aa	0aa	Tsc2	ENSMUSG00000002496.11	ENSMUST00000227745.2	chr17	41	-																CLINVAR-H1718607		CLINVAR	536029.0	False	False	False	False	False	0
TSC2	ENSG00000103197.12	ENST00000219476.3	chr16	41	+	True	2130165	2130165	G	A	ENST00000219476.3:c.3398-1G>A	X1132_splice	Splice_Site	I_28	SNP	False	4	Class 4: Mutated sequences are not identical.	0aa	0aa	Tsc2	ENSMUSG00000002496.11	ENSMUST00000227745.2	chr17	41	-																CLINVAR-H1718611		CLINVAR	49871.0	False	False	False	False	False	0
TSC2	ENSG00000103197.12	ENST00000219476.3	chr16	41	+	True	2130165	2130165	G	C	ENST00000219476.3:c.3398-1G>C	X1132_splice	Splice_Site	I_28	SNP	False	4	Class 4: Mutated sequences are not identical.	0aa	0aa	Tsc2	ENSMUSG00000002496.11	ENSMUST00000227745.2	chr17	41	-																CLINVAR-H1718612		CLINVAR	2114065.0	False	False	False	False	False	0
TSC2	ENSG00000103197.12	ENST00000219476.3	chr16	41	+	True	2130189	2130189	G	A	ENST00000219476.3:c.3421G>A	A1141T	Missense	E_29	SNP	False	4	Class 4: Mutated sequences are not identical.	0aa	0aa	Tsc2	ENSMUSG00000002496.11	ENSMUST00000227745.2	chr17	41	-																CLINVAR-H1718640		CLINVAR	49258.0	False	False	False	False	False	0
TSC2	ENSG00000103197.12	ENST00000219476.3	chr16	41	+	True	2130190	2130190	C	T	ENST00000219476.3:c.3422C>T	A1141V	Missense	E_29	SNP	False	4	Class 4: Mutated sequences are not identical.	0aa	0aa	Tsc2	ENSMUSG00000002496.11	ENSMUST00000227745.2	chr17	41	-																CLINVAR-H1718642		CLINVAR	49551.0	False	False	False	False	False	0
TSC2	ENSG00000103197.12	ENST00000219476.3	chr16	41	+	True	2130198	2130198	G	A	ENST00000219476.3:c.3430G>A	V1144M	Missense	E_29	SNP	False	4	Class 4: Mutated sequences are not identical.	0aa	0aa	Tsc2	ENSMUSG00000002496.11	ENSMUST00000227745.2	chr17	41	-																CLINVAR-H1718651		CLINVAR	41733.0	False	False	False	False	False	0
TSC2	ENSG00000103197.12	ENST00000219476.3	chr16	41	+	True	2130198	2130198	G	C	ENST00000219476.3:c.3430G>C	V1144L	Missense	E_29	SNP	False	4	Class 4: Mutated sequences are not identical.	0aa	0aa	Tsc2	ENSMUSG00000002496.11	ENSMUST00000227745.2	chr17	41	-																CLINVAR-H1718652		CLINVAR	2095096.0	False	False	False	False	False	0
TSC2	ENSG00000103197.12	ENST00000219476.3	chr16	41	+	True	2130198	2130198	G	T	ENST00000219476.3:c.3430G>T	V1144L	Missense	E_29	SNP	False	4	Class 4: Mutated sequences are not identical.	0aa	0aa	Tsc2	ENSMUSG00000002496.11	ENSMUST00000227745.2	chr17	41	-																CLINVAR-H1718653		CLINVAR	49259.0	False	False	False	False	False	0
TSC2	ENSG00000103197.12	ENST00000219476.3	chr16	41	+	True	2130199	2130199	T	C	ENST00000219476.3:c.3431T>C	V1144A	Missense	E_29	SNP	False	4	Class 4: Mutated sequences are not identical.	0aa	0aa	Tsc2	ENSMUSG00000002496.11	ENSMUST00000227745.2	chr17	41	-																CLINVAR-H1718654		CLINVAR	2076000.0	False	False	False	False	False	0
TSC2	ENSG00000103197.12	ENST00000219476.3	chr16	41	+	True	2130200	2130200	G	A	ENST00000219476.3:c.3432G>A	V1144delinsV	Silent	E_29	SNP	False	4	Class 4: Mutated sequences are not identical.	0aa	0aa	Tsc2	ENSMUSG00000002496.11	ENSMUST00000227745.2	chr17	41	-																CLINVAR-H1718655		CLINVAR	1731393.0	False	False	False	False	False	0
TSC2	ENSG00000103197.12	ENST00000219476.3	chr16	41	+	True	2130200	2130200	G	T	ENST00000219476.3:c.3432G>T	V1144delinsV	Silent	E_29	SNP	False	4	Class 4: Mutated sequences are not identical.	0aa	0aa	Tsc2	ENSMUSG00000002496.11	ENSMUST00000227745.2	chr17	41	-																CLINVAR-H1718656		CLINVAR	1137228.0	False	False	False	False	False	0
TSC2	ENSG00000103197.12	ENST00000219476.3	chr16	41	+	True	2130202	2130202	C	T	ENST00000219476.3:c.3434C>T	P1145L	Missense	E_29	SNP	False	4	Class 4: Mutated sequences are not identical.	0aa	0aa	Tsc2	ENSMUSG00000002496.11	ENSMUST00000227745.2	chr17	41	-																CLINVAR-H1718659		CLINVAR	65221.0	False	False	False	False	False	0
TSC2	ENSG00000103197.12	ENST00000219476.3	chr16	41	+	True	2130203	2130203	G	A	ENST00000219476.3:c.3435G>A	P1145delinsP	Silent	E_29	SNP	False	4	Class 4: Mutated sequences are not identical.	0aa	0aa	Tsc2	ENSMUSG00000002496.11	ENSMUST00000227745.2	chr17	41	-																CLINVAR-H1718660		CLINVAR	468015.0	False	False	False	False	False	0
TSC2	ENSG00000103197.12	ENST00000219476.3	chr16	41	+	True	2130203	2130203	G	T	ENST00000219476.3:c.3435G>T	P1145delinsP	Silent	E_29	SNP	False	4	Class 4: Mutated sequences are not identical.	0aa	0aa	Tsc2	ENSMUSG00000002496.11	ENSMUST00000227745.2	chr17	41	-																CLINVAR-H1718661		CLINVAR	795361.0	False	False	False	False	False	0
TSC2	ENSG00000103197.12	ENST00000219476.3	chr16	41	+	True	2130210	2130210	C	A	ENST00000219476.3:c.3442C>A	Q1148K	Missense	E_29	SNP	False	4	Class 4: Mutated sequences are not identical.	0aa	0aa	Tsc2	ENSMUSG00000002496.11	ENSMUST00000227745.2	chr17	41	-																CLINVAR-H1718668		CLINVAR	1019197.0	False	False	False	False	False	0
TSC2	ENSG00000103197.12	ENST00000219476.3	chr16	41	+	True	2130210	2130210	C	G	ENST00000219476.3:c.3442C>G	Q1148E	Missense	E_29	SNP	False	4	Class 4: Mutated sequences are not identical.	0aa	0aa	Tsc2	ENSMUSG00000002496.11	ENSMUST00000227745.2	chr17	41	-																CLINVAR-H1718669		CLINVAR	1969171.0	False	False	False	False	False	0
TSC2	ENSG00000103197.12	ENST00000219476.3	chr16	41	+	True	2130210	2130210	C	T	ENST00000219476.3:c.3442C>T	Q1148*	Nonsense	E_29	SNP	False	4	Class 4: Mutated sequences are not identical.	0aa	0aa	Tsc2	ENSMUSG00000002496.11	ENSMUST00000227745.2	chr17	41	-																CLINVAR-H1718670		CLINVAR	50087.0	False	False	False	False	False	0
TSC2	ENSG00000103197.12	ENST00000219476.3	chr16	41	+	True	2130211	2130211	A	C	ENST00000219476.3:c.3443A>C	Q1148P	Missense	E_29	SNP	False	4	Class 4: Mutated sequences are not identical.	0aa	0aa	Tsc2	ENSMUSG00000002496.11	ENSMUST00000227745.2	chr17	41	-																CLINVAR-H1718671		CLINVAR	589043.0	False	False	False	False	False	0
TSC2	ENSG00000103197.12	ENST00000219476.3	chr16	41	+	True	2130211	2130211	A	G	ENST00000219476.3:c.3443A>G	Q1148R	Missense	E_29	SNP	False	4	Class 4: Mutated sequences are not identical.	0aa	0aa	Tsc2	ENSMUSG00000002496.11	ENSMUST00000227745.2	chr17	41	-																CLINVAR-H1718672		CLINVAR	2072370.0	False	False	False	False	False	0
TSC2	ENSG00000103197.12	ENST00000219476.3	chr16	41	+	True	2130215	2130215	C	A	ENST00000219476.3:c.3447C>A	F1149L	Missense	E_29	SNP	False	4	Class 4: Mutated sequences are not identical.	0aa	0aa	Tsc2	ENSMUSG00000002496.11	ENSMUST00000227745.2	chr17	41	-																CLINVAR-H1718675		CLINVAR	486703.0	False	False	False	False	False	0
TSC2	ENSG00000103197.12	ENST00000219476.3	chr16	41	+	True	2130215	2130215	C	G	ENST00000219476.3:c.3447C>G	F1149L	Missense	E_29	SNP	False	4	Class 4: Mutated sequences are not identical.	0aa	0aa	Tsc2	ENSMUSG00000002496.11	ENSMUST00000227745.2	chr17	41	-																CLINVAR-H1718676		CLINVAR	1417090.0	False	False	False	False	False	0
TSC2	ENSG00000103197.12	ENST00000219476.3	chr16	41	+	True	2130215	2130215	C	T	ENST00000219476.3:c.3447C>T	F1149delinsF	Silent	E_29	SNP	False	4	Class 4: Mutated sequences are not identical.	0aa	0aa	Tsc2	ENSMUSG00000002496.11	ENSMUST00000227745.2	chr17	41	-																CLINVAR-H1718677		CLINVAR	739795.0	False	False	False	False	False	0
TSC2	ENSG00000103197.12	ENST00000219476.3	chr16	41	+	True	2130216	2130216	C	G	ENST00000219476.3:c.3448C>G	L1150V	Missense	E_29	SNP	False	4	Class 4: Mutated sequences are not identical.	0aa	0aa	Tsc2	ENSMUSG00000002496.11	ENSMUST00000227745.2	chr17	41	-																CLINVAR-H1718678		CLINVAR	1000464.0	False	False	False	False	False	0
TSC2	ENSG00000103197.12	ENST00000219476.3	chr16	41	+	True	2130216	2130216	C	T	ENST00000219476.3:c.3448C>T	L1150delinsL	Silent	E_29	SNP	False	4	Class 4: Mutated sequences are not identical.	0aa	0aa	Tsc2	ENSMUSG00000002496.11	ENSMUST00000227745.2	chr17	41	-																CLINVAR-H1718679		CLINVAR	413747.0	False	False	False	False	False	0
TSC2	ENSG00000103197.12	ENST00000219476.3	chr16	41	+	True	2130217	2130217	T	A	ENST00000219476.3:c.3449T>A	L1150Q	Missense	E_29	SNP	False	4	Class 4: Mutated sequences are not identical.	0aa	0aa	Tsc2	ENSMUSG00000002496.11	ENSMUST00000227745.2	chr17	41	-																CLINVAR-H1718680		CLINVAR	1731529.0	False	False	False	False	False	0
TSC2	ENSG00000103197.12	ENST00000219476.3	chr16	41	+	True	2130218	2130218	G	C	ENST00000219476.3:c.3450G>C	L1150delinsL	Silent	E_29	SNP	False	4	Class 4: Mutated sequences are not identical.	0aa	0aa	Tsc2	ENSMUSG00000002496.11	ENSMUST00000227745.2	chr17	41	-																CLINVAR-H1718682		CLINVAR	1091261.0	False	False	False	False	False	0
TSC2	ENSG00000103197.12	ENST00000219476.3	chr16	41	+	True	2130228	2130228	A	C	ENST00000219476.3:c.3460A>C	T1154P	Missense	E_29	SNP	False	4	Class 4: Mutated sequences are not identical.	0aa	0aa	Tsc2	ENSMUSG00000002496.11	ENSMUST00000227745.2	chr17	41	-																CLINVAR-H1718695		CLINVAR	1022153.0	False	False	False	False	False	0
TSC2	ENSG00000103197.12	ENST00000219476.3	chr16	41	+	True	2130228	2130228	A	G	ENST00000219476.3:c.3460A>G	T1154A	Missense	E_29	SNP	False	4	Class 4: Mutated sequences are not identical.	0aa	0aa	Tsc2	ENSMUSG00000002496.11	ENSMUST00000227745.2	chr17	41	-																CLINVAR-H1718696		CLINVAR	1052160.0	False	False	False	False	False	0
TSC2	ENSG00000103197.12	ENST00000219476.3	chr16	41	+	True	2130228	2130228	A	T	ENST00000219476.3:c.3460A>T	T1154S	Missense	E_29	SNP	False	4	Class 4: Mutated sequences are not identical.	0aa	0aa	Tsc2	ENSMUSG00000002496.11	ENSMUST00000227745.2	chr17	41	-																CLINVAR-H1718697		CLINVAR	1044555.0	False	False	False	False	False	0
TSC2	ENSG00000103197.12	ENST00000219476.3	chr16	41	+	True	2130229	2130229	C	G	ENST00000219476.3:c.3461C>G	T1154S	Missense	E_29	SNP	False	4	Class 4: Mutated sequences are not identical.	0aa	0aa	Tsc2	ENSMUSG00000002496.11	ENSMUST00000227745.2	chr17	41	-																CLINVAR-H1718698		CLINVAR	642808.0	False	False	False	False	False	0
TSC2	ENSG00000103197.12	ENST00000219476.3	chr16	41	+	True	2130229	2130229	C	T	ENST00000219476.3:c.3461C>T	T1154I	Missense	E_29	SNP	False	4	Class 4: Mutated sequences are not identical.	0aa	0aa	Tsc2	ENSMUSG00000002496.11	ENSMUST00000227745.2	chr17	41	-																CLINVAR-H1718699		CLINVAR	1051428.0	False	False	False	False	False	0
TSC2	ENSG00000103197.12	ENST00000219476.3	chr16	41	+	True	2130234	2130234	C	T	ENST00000219476.3:c.3466C>T	P1156S	Missense	E_29	SNP	False	4	Class 4: Mutated sequences are not identical.	0aa	0aa	Tsc2	ENSMUSG00000002496.11	ENSMUST00000227745.2	chr17	41	-																CLINVAR-H1718701		CLINVAR	2102756.0	False	False	False	False	False	0
TSC2	ENSG00000103197.12	ENST00000219476.3	chr16	41	+	True	2130235	2130235	C	T	ENST00000219476.3:c.3467C>T	P1156L	Missense	E_29	SNP	False	4	Class 4: Mutated sequences are not identical.	0aa	0aa	Tsc2	ENSMUSG00000002496.11	ENSMUST00000227745.2	chr17	41	-																CLINVAR-H1718702		CLINVAR	535917.0	False	False	False	False	False	0
TSC2	ENSG00000103197.12	ENST00000219476.3	chr16	41	+	True	2130236	2130236	A	G	ENST00000219476.3:c.3468A>G	P1156delinsP	Silent	E_29	SNP	False	4	Class 4: Mutated sequences are not identical.	0aa	0aa	Tsc2	ENSMUSG00000002496.11	ENSMUST00000227745.2	chr17	41	-																CLINVAR-H1718703		CLINVAR	380698.0	False	False	False	False	False	0
TSC2	ENSG00000103197.12	ENST00000219476.3	chr16	41	+	True	2130243	2130243	C	T	ENST00000219476.3:c.3475C>T	R1159W	Missense	E_29	SNP	False	4	Class 4: Mutated sequences are not identical.	0aa	0aa	Tsc2	ENSMUSG00000002496.11	ENSMUST00000227745.2	chr17	41	-																CLINVAR-H1718714		CLINVAR	49754.0	False	False	False	False	False	0
TSC2	ENSG00000103197.12	ENST00000219476.3	chr16	41	+	True	2130244	2130244	G	A	ENST00000219476.3:c.3476G>A	R1159Q	Missense	E_29	SNP	False	4	Class 4: Mutated sequences are not identical.	0aa	0aa	Tsc2	ENSMUSG00000002496.11	ENSMUST00000227745.2	chr17	41	-																CLINVAR-H1718715		CLINVAR	49755.0	False	False	False	False	False	0
TSC2	ENSG00000103197.12	ENST00000219476.3	chr16	41	+	True	2130244	2130244	G	T	ENST00000219476.3:c.3476G>T	R1159L	Missense	E_29	SNP	False	4	Class 4: Mutated sequences are not identical.	0aa	0aa	Tsc2	ENSMUSG00000002496.11	ENSMUST00000227745.2	chr17	41	-																CLINVAR-H1718716		CLINVAR	50089.0	False	False	False	False	False	0
TSC2	ENSG00000103197.12	ENST00000219476.3	chr16	41	+	True	2130252	2130252	C	G	ENST00000219476.3:c.3484C>G	P1162A	Missense	E_29	SNP	False	4	Class 4: Mutated sequences are not identical.	0aa	0aa	Tsc2	ENSMUSG00000002496.11	ENSMUST00000227745.2	chr17	41	-																CLINVAR-H1718724		CLINVAR	566466.0	False	False	False	False	False	0
TSC2	ENSG00000103197.12	ENST00000219476.3	chr16	41	+	True	2130252	2130252	C	T	ENST00000219476.3:c.3484C>T	P1162S	Missense	E_29	SNP	False	4	Class 4: Mutated sequences are not identical.	0aa	0aa	Tsc2	ENSMUSG00000002496.11	ENSMUST00000227745.2	chr17	41	-																CLINVAR-H1718725		CLINVAR	406071.0	False	False	False	False	False	0
TSC2	ENSG00000103197.12	ENST00000219476.3	chr16	41	+	True	2130253	2130253	C	T	ENST00000219476.3:c.3485C>T	P1162L	Missense	E_29	SNP	False	4	Class 4: Mutated sequences are not identical.	0aa	0aa	Tsc2	ENSMUSG00000002496.11	ENSMUST00000227745.2	chr17	41	-																CLINVAR-H1718726		CLINVAR	450949.0	False	False	False	False	False	0
TSC2	ENSG00000103197.12	ENST00000219476.3	chr16	41	+	True	2130254	2130254	A	G	ENST00000219476.3:c.3486A>G	P1162delinsP	Silent	E_29	SNP	False	4	Class 4: Mutated sequences are not identical.	0aa	0aa	Tsc2	ENSMUSG00000002496.11	ENSMUST00000227745.2	chr17	41	-																CLINVAR-H1718727		CLINVAR	1611550.0	False	False	False	False	False	0
TSC2	ENSG00000103197.12	ENST00000219476.3	chr16	41	+	True	2130254	2130254	A	T	ENST00000219476.3:c.3486A>T	P1162delinsP	Silent	E_29	SNP	False	4	Class 4: Mutated sequences are not identical.	0aa	0aa	Tsc2	ENSMUSG00000002496.11	ENSMUST00000227745.2	chr17	41	-																CLINVAR-H1718728		CLINVAR	701348.0	False	False	False	False	False	0
TSC2	ENSG00000103197.12	ENST00000219476.3	chr16	41	+	True	2130273	2130273	G	A	ENST00000219476.3:c.3505G>A	A1169T	Missense	E_29	SNP	False	4	Class 4: Mutated sequences are not identical.	0aa	0aa	Tsc2	ENSMUSG00000002496.11	ENSMUST00000227745.2	chr17	41	-																CLINVAR-H1718756		CLINVAR	823861.0	False	False	False	False	False	0
TSC2	ENSG00000103197.12	ENST00000219476.3	chr16	41	+	True	2130273	2130273	G	T	ENST00000219476.3:c.3505G>T	A1169S	Missense	E_29	SNP	False	4	Class 4: Mutated sequences are not identical.	0aa	0aa	Tsc2	ENSMUSG00000002496.11	ENSMUST00000227745.2	chr17	41	-																CLINVAR-H1718757		CLINVAR	647710.0	False	False	False	False	False	0
TSC2	ENSG00000103197.12	ENST00000219476.3	chr16	41	+	True	2130275	2130275	C	T	ENST00000219476.3:c.3507C>T	A1169delinsA	Silent	E_29	SNP	False	4	Class 4: Mutated sequences are not identical.	0aa	0aa	Tsc2	ENSMUSG00000002496.11	ENSMUST00000227745.2	chr17	41	-																CLINVAR-H1718758		CLINVAR	1593709.0	False	False	False	False	False	0
TSC2	ENSG00000103197.12	ENST00000219476.3	chr16	41	+	True	2130276	2130276	T	C	ENST00000219476.3:c.3508T>C	S1170P	Missense	E_29	SNP	False	4	Class 4: Mutated sequences are not identical.	0aa	0aa	Tsc2	ENSMUSG00000002496.11	ENSMUST00000227745.2	chr17	41	-																CLINVAR-H1718759		CLINVAR	2045006.0	False	False	False	False	False	0
TSC2	ENSG00000103197.12	ENST00000219476.3	chr16	41	+	True	2130277	2130277	C	A	ENST00000219476.3:c.3509C>A	S1170*	Nonsense	E_29	SNP	False	4	Class 4: Mutated sequences are not identical.	0aa	0aa	Tsc2	ENSMUSG00000002496.11	ENSMUST00000227745.2	chr17	41	-																CLINVAR-H1718760		CLINVAR	49577.0	False	False	False	False	False	0
TSC2	ENSG00000103197.12	ENST00000219476.3	chr16	41	+	True	2130277	2130277	C	G	ENST00000219476.3:c.3509C>G	S1170*	Nonsense	E_29	SNP	False	4	Class 4: Mutated sequences are not identical.	0aa	0aa	Tsc2	ENSMUSG00000002496.11	ENSMUST00000227745.2	chr17	41	-																CLINVAR-H1718761		CLINVAR	49578.0	False	False	False	False	False	0
TSC2	ENSG00000103197.12	ENST00000219476.3	chr16	41	+	True	2130277	2130277	C	T	ENST00000219476.3:c.3509C>T	S1170L	Missense	E_29	SNP	False	4	Class 4: Mutated sequences are not identical.	0aa	0aa	Tsc2	ENSMUSG00000002496.11	ENSMUST00000227745.2	chr17	41	-																CLINVAR-H1718762		CLINVAR	535949.0	False	False	False	False	False	0
TSC2	ENSG00000103197.12	ENST00000219476.3	chr16	41	+	True	2130285	2130285	A	T	ENST00000219476.3:c.3517A>T	T1173S	Missense	E_29	SNP	False	4	Class 4: Mutated sequences are not identical.	0aa	0aa	Tsc2	ENSMUSG00000002496.11	ENSMUST00000227745.2	chr17	41	-																CLINVAR-H1718769		CLINVAR	968589.0	False	False	False	False	False	0
TSC2	ENSG00000103197.12	ENST00000219476.3	chr16	41	+	True	2130286	2130286	C	G	ENST00000219476.3:c.3518C>G	T1173S	Missense	E_29	SNP	False	4	Class 4: Mutated sequences are not identical.	0aa	0aa	Tsc2	ENSMUSG00000002496.11	ENSMUST00000227745.2	chr17	41	-																CLINVAR-H1718771		CLINVAR	2560705.0	False	False	False	False	False	0
TSC2	ENSG00000103197.12	ENST00000219476.3	chr16	41	+	True	2130286	2130286	C	T	ENST00000219476.3:c.3518C>T	T1173I	Missense	E_29	SNP	False	4	Class 4: Mutated sequences are not identical.	0aa	0aa	Tsc2	ENSMUSG00000002496.11	ENSMUST00000227745.2	chr17	41	-																CLINVAR-H1718772		CLINVAR	938968.0	False	False	False	False	False	0
TSC2	ENSG00000103197.12	ENST00000219476.3	chr16	41	+	True	2130287	2130287	C	T	ENST00000219476.3:c.3519C>T	T1173delinsT	Silent	E_29	SNP	False	4	Class 4: Mutated sequences are not identical.	0aa	0aa	Tsc2	ENSMUSG00000002496.11	ENSMUST00000227745.2	chr17	41	-																CLINVAR-H1718773		CLINVAR	468019.0	False	False	False	False	False	0
TSC2	ENSG00000103197.12	ENST00000219476.3	chr16	41	+	True	2130288	2130288	C	A	ENST00000219476.3:c.3520C>A	R1174delinsR	Silent	E_29	SNP	False	4	Class 4: Mutated sequences are not identical.	0aa	0aa	Tsc2	ENSMUSG00000002496.11	ENSMUST00000227745.2	chr17	41	-																CLINVAR-H1718774		CLINVAR	1732271.0	False	False	False	False	False	0
TSC2	ENSG00000103197.12	ENST00000219476.3	chr16	41	+	True	2130288	2130288	C	T	ENST00000219476.3:c.3520C>T	R1174W	Missense	E_29	SNP	False	4	Class 4: Mutated sequences are not identical.	0aa	0aa	Tsc2	ENSMUSG00000002496.11	ENSMUST00000227745.2	chr17	41	-																CLINVAR-H1718776		CLINVAR	406059.0	False	False	False	False	False	0
TSC2	ENSG00000103197.12	ENST00000219476.3	chr16	41	+	True	2130289	2130289	G	A	ENST00000219476.3:c.3521G>A	R1174Q	Missense	E_29	SNP	False	4	Class 4: Mutated sequences are not identical.	0aa	0aa	Tsc2	ENSMUSG00000002496.11	ENSMUST00000227745.2	chr17	41	-																CLINVAR-H1718777		CLINVAR	486630.0	False	False	False	False	False	0
TSC2	ENSG00000103197.12	ENST00000219476.3	chr16	41	+	True	2130289	2130289	G	T	ENST00000219476.3:c.3521G>T	R1174L	Missense	E_29	SNP	False	4	Class 4: Mutated sequences are not identical.	0aa	0aa	Tsc2	ENSMUSG00000002496.11	ENSMUST00000227745.2	chr17	41	-																CLINVAR-H1718778		CLINVAR	647606.0	False	False	False	False	False	0
TSC2	ENSG00000103197.12	ENST00000219476.3	chr16	41	+	True	2130290	2130290	G	C	ENST00000219476.3:c.3522G>C	R1174delinsR	Silent	E_29	SNP	False	4	Class 4: Mutated sequences are not identical.	0aa	0aa	Tsc2	ENSMUSG00000002496.11	ENSMUST00000227745.2	chr17	41	-																CLINVAR-H1718779		CLINVAR	1603622.0	False	False	False	False	False	0
TSC2	ENSG00000103197.12	ENST00000219476.3	chr16	41	+	True	2130294	2130294	C	T	ENST00000219476.3:c.3526C>T	P1176S	Missense	E_29	SNP	False	4	Class 4: Mutated sequences are not identical.	0aa	0aa	Tsc2	ENSMUSG00000002496.11	ENSMUST00000227745.2	chr17	41	-																CLINVAR-H1718780		CLINVAR	468020.0	False	False	False	False	False	0
TSC2	ENSG00000103197.12	ENST00000219476.3	chr16	41	+	True	2130295	2130295	C	T	ENST00000219476.3:c.3527C>T	P1176L	Missense	E_29	SNP	False	4	Class 4: Mutated sequences are not identical.	0aa	0aa	Tsc2	ENSMUSG00000002496.11	ENSMUST00000227745.2	chr17	41	-																CLINVAR-H1718781		CLINVAR	486701.0	False	False	False	False	False	0
TSC2	ENSG00000103197.12	ENST00000219476.3	chr16	41	+	True	2130296	2130296	T	C	ENST00000219476.3:c.3528T>C	P1176delinsP	Silent	E_29	SNP	False	4	Class 4: Mutated sequences are not identical.	0aa	0aa	Tsc2	ENSMUSG00000002496.11	ENSMUST00000227745.2	chr17	41	-																CLINVAR-H1718782		CLINVAR	1125294.0	False	False	False	False	False	0
TSC2	ENSG00000103197.12	ENST00000219476.3	chr16	41	+	True	2130297	2130297	G	A	ENST00000219476.3:c.3529G>A	V1177M	Missense	E_29	SNP	False	4	Class 4: Mutated sequences are not identical.	0aa	0aa	Tsc2	ENSMUSG00000002496.11	ENSMUST00000227745.2	chr17	41	-																CLINVAR-H1718783		CLINVAR	1059964.0	False	False	False	False	False	0
TSC2	ENSG00000103197.12	ENST00000219476.3	chr16	41	+	True	2130298	2130298	T	A	ENST00000219476.3:c.3530T>A	V1177E	Missense	E_29	SNP	False	4	Class 4: Mutated sequences are not identical.	0aa	0aa	Tsc2	ENSMUSG00000002496.11	ENSMUST00000227745.2	chr17	41	-																CLINVAR-H1718784		CLINVAR	569638.0	False	False	False	False	False	0
TSC2	ENSG00000103197.12	ENST00000219476.3	chr16	41	+	True	2130298	2130298	T	G	ENST00000219476.3:c.3530T>G	V1177G	Missense	E_29	SNP	False	4	Class 4: Mutated sequences are not identical.	0aa	0aa	Tsc2	ENSMUSG00000002496.11	ENSMUST00000227745.2	chr17	41	-																CLINVAR-H1718785		CLINVAR	937451.0	False	False	False	False	False	0
TSC2	ENSG00000103197.12	ENST00000219476.3	chr16	41	+	True	2130382	2130382	C	G	ENST00000219476.3:c.3610+4C>G		Non_Coding,I	I_29	SNP	False	4	Class 4: Mutated sequences are not identical.	0aa	0aa	Tsc2	ENSMUSG00000002496.11	ENSMUST00000227745.2	chr17	41	-																CLINVAR-H1718887		CLINVAR	1382458.0	False	False	False	False	False	0
TSC2	ENSG00000103197.12	ENST00000219476.3	chr16	41	+	True	2130382	2130382	C	T	ENST00000219476.3:c.3610+4C>T		Non_Coding,I	I_29	SNP	False	4	Class 4: Mutated sequences are not identical.	0aa	0aa	Tsc2	ENSMUSG00000002496.11	ENSMUST00000227745.2	chr17	41	-																CLINVAR-H1718888		CLINVAR	405961.0	False	False	False	False	False	0
TSC2	ENSG00000103197.12	ENST00000219476.3	chr16	41	+	True	2130383	2130383	T	C	ENST00000219476.3:c.3610+5T>C		Non_Coding,I	I_29	SNP	False	4	Class 4: Mutated sequences are not identical.	0aa	0aa	Tsc2	ENSMUSG00000002496.11	ENSMUST00000227745.2	chr17	41	-																CLINVAR-H1718889		CLINVAR	1053928.0	False	False	False	False	False	0
TSC2	ENSG00000103197.12	ENST00000219476.3	chr16	41	+	True	2130384	2130384	G	A	ENST00000219476.3:c.3610+6G>A		Non_Coding,I	I_29	SNP	False	4	Class 4: Mutated sequences are not identical.	0aa	0aa	Tsc2	ENSMUSG00000002496.11	ENSMUST00000227745.2	chr17	41	-																CLINVAR-H1718891		CLINVAR	49266.0	False	False	False	False	False	0
TSC2	ENSG00000103197.12	ENST00000219476.3	chr16	41	+	True	2130396	2130396	C	T	ENST00000219476.3:c.3610+18C>T		Non_Coding,I	I_29	SNP	False	4	Class 4: Mutated sequences are not identical.	0aa	0aa	Tsc2	ENSMUSG00000002496.11	ENSMUST00000227745.2	chr17	41	-																CLINVAR-H1718902		CLINVAR	1384500.0	False	False	False	False	False	0
TSC2	ENSG00000103197.12	ENST00000219476.3	chr16	41	+	True	2130397	2130397	C	G	ENST00000219476.3:c.3610+19C>G		Non_Coding,I	I_29	SNP	False	4	Class 4: Mutated sequences are not identical.	0aa	0aa	Tsc2	ENSMUSG00000002496.11	ENSMUST00000227745.2	chr17	41	-																CLINVAR-H1718903		CLINVAR	1379184.0	False	False	False	False	False	0
TSC2	ENSG00000103197.12	ENST00000219476.3	chr16	41	+	True	2130398	2130398	T	A	ENST00000219476.3:c.3610+20T>A		Non_Coding,I	I_29	SNP	False	4	Class 4: Mutated sequences are not identical.	0aa	0aa	Tsc2	ENSMUSG00000002496.11	ENSMUST00000227745.2	chr17	41	-																CLINVAR-H1718904		CLINVAR	1589359.0	False	False	False	False	False	0
TSC2	ENSG00000103197.12	ENST00000219476.3	chr16	41	+	True	2130546	2130546	G	A	ENST00000219476.3:c.3610+168G>A		Non_Coding,I	I_29	SNP	False	4	Class 4: Mutated sequences are not identical.	0aa	0aa	Tsc2	ENSMUSG00000002496.11	ENSMUST00000227745.2	chr17	41	-																CLINVAR-H1718908		CLINVAR	674436.0	False	False	False	False	False	0
TSC2	ENSG00000103197.12	ENST00000219476.3	chr16	41	+	True	2130604	2130604	C	T	ENST00000219476.3:c.3610+226C>T		Non_Coding,I	I_29	SNP	False	4	Class 4: Mutated sequences are not identical.	0aa	0aa	Tsc2	ENSMUSG00000002496.11	ENSMUST00000227745.2	chr17	41	-																CLINVAR-H1718912		CLINVAR	672295.0	False	False	False	False	False	0
TSC2	ENSG00000103197.12	ENST00000219476.3	chr16	41	+	True	2130642	2130642	G	A	ENST00000219476.3:c.3610+264G>A		Non_Coding,I	I_29	SNP	False	4	Class 4: Mutated sequences are not identical.	0aa	0aa	Tsc2	ENSMUSG00000002496.11	ENSMUST00000227745.2	chr17	41	-																CLINVAR-H1718914		CLINVAR	1215744.0	False	False	False	False	False	0
TSC2	ENSG00000103197.12	ENST00000219476.3	chr16	41	+	True	2131537	2131537	G	A	ENST00000219476.3:c.3611-59G>A		Non_Coding,I	I_29	SNP	False	4	Class 4: Mutated sequences are not identical.	0aa	0aa	Tsc2	ENSMUSG00000002496.11	ENSMUST00000227745.2	chr17	41	-																CLINVAR-H1718916		CLINVAR	1190032.0	False	False	False	False	False	0
TSC2	ENSG00000103197.12	ENST00000219476.3	chr16	41	+	True	2131578	2131578	G	T	ENST00000219476.3:c.3611-18G>T		Non_Coding,I	I_29	SNP	False	4	Class 4: Mutated sequences are not identical.	0aa	0aa	Tsc2	ENSMUSG00000002496.11	ENSMUST00000227745.2	chr17	41	-																CLINVAR-H1718918		CLINVAR	2064868.0	False	False	False	False	False	0
TSC2	ENSG00000103197.12	ENST00000219476.3	chr16	41	+	True	2131579	2131579	T	C	ENST00000219476.3:c.3611-17T>C		Non_Coding,I	I_29	SNP	False	4	Class 4: Mutated sequences are not identical.	0aa	0aa	Tsc2	ENSMUSG00000002496.11	ENSMUST00000227745.2	chr17	41	-																CLINVAR-H1718919		CLINVAR	1637591.0	False	False	False	False	False	0
TSC2	ENSG00000103197.12	ENST00000219476.3	chr16	41	+	True	2131580	2131580	G	A	ENST00000219476.3:c.3611-16G>A		Non_Coding,I	I_29	SNP	False	4	Class 4: Mutated sequences are not identical.	0aa	0aa	Tsc2	ENSMUSG00000002496.11	ENSMUST00000227745.2	chr17	41	-																CLINVAR-H1718920		CLINVAR	1615945.0	False	False	False	False	False	0
TSC2	ENSG00000103197.12	ENST00000219476.3	chr16	41	+	True	2131582	2131582	T	C	ENST00000219476.3:c.3611-14T>C		Non_Coding,I	I_29	SNP	False	4	Class 4: Mutated sequences are not identical.	0aa	0aa	Tsc2	ENSMUSG00000002496.11	ENSMUST00000227745.2	chr17	41	-																CLINVAR-H1718921		CLINVAR	2036727.0	False	False	False	False	False	0
TSC2	ENSG00000103197.12	ENST00000219476.3	chr16	41	+	True	2131583	2131583	G	A	ENST00000219476.3:c.3611-13G>A		Non_Coding,I	I_29	SNP	False	4	Class 4: Mutated sequences are not identical.	0aa	0aa	Tsc2	ENSMUSG00000002496.11	ENSMUST00000227745.2	chr17	41	-																CLINVAR-H1718923		CLINVAR	1641393.0	False	False	False	False	False	0
TSC2	ENSG00000103197.12	ENST00000219476.3	chr16	41	+	True	2131584	2131584	C	A	ENST00000219476.3:c.3611-12C>A		Non_Coding,I	I_29	SNP	False	4	Class 4: Mutated sequences are not identical.	0aa	0aa	Tsc2	ENSMUSG00000002496.11	ENSMUST00000227745.2	chr17	41	-																CLINVAR-H1718924		CLINVAR	1550311.0	False	False	False	False	False	0
TSC2	ENSG00000103197.12	ENST00000219476.3	chr16	41	+	True	2131585	2131585	C	A	ENST00000219476.3:c.3611-11C>A		Non_Coding,I	I_29	SNP	False	4	Class 4: Mutated sequences are not identical.	0aa	0aa	Tsc2	ENSMUSG00000002496.11	ENSMUST00000227745.2	chr17	41	-																CLINVAR-H1718925		CLINVAR	1203927.0	False	False	False	False	False	0
TSC2	ENSG00000103197.12	ENST00000219476.3	chr16	41	+	True	2131585	2131585	C	G	ENST00000219476.3:c.3611-11C>G		Non_Coding,I	I_29	SNP	False	4	Class 4: Mutated sequences are not identical.	0aa	0aa	Tsc2	ENSMUSG00000002496.11	ENSMUST00000227745.2	chr17	41	-																CLINVAR-H1718926		CLINVAR	1313166.0	False	False	False	False	False	0
TSC2	ENSG00000103197.12	ENST00000219476.3	chr16	41	+	True	2131585	2131585	C	T	ENST00000219476.3:c.3611-11C>T		Non_Coding,I	I_29	SNP	False	4	Class 4: Mutated sequences are not identical.	0aa	0aa	Tsc2	ENSMUSG00000002496.11	ENSMUST00000227745.2	chr17	41	-																CLINVAR-H1718927		CLINVAR	381987.0	False	False	False	False	False	0
TSC2	ENSG00000103197.12	ENST00000219476.3	chr16	41	+	True	2131586	2131586	G	A	ENST00000219476.3:c.3611-10G>A		Non_Coding,I	I_29	SNP	False	4	Class 4: Mutated sequences are not identical.	0aa	0aa	Tsc2	ENSMUSG00000002496.11	ENSMUST00000227745.2	chr17	41	-																CLINVAR-H1718928		CLINVAR	65244.0	False	False	False	False	False	0
TSC2	ENSG00000103197.12	ENST00000219476.3	chr16	41	+	True	2131586	2131586	G	C	ENST00000219476.3:c.3611-10G>C		Non_Coding,I	I_29	SNP	False	4	Class 4: Mutated sequences are not identical.	0aa	0aa	Tsc2	ENSMUSG00000002496.11	ENSMUST00000227745.2	chr17	41	-																CLINVAR-H1718929		CLINVAR	1107780.0	False	False	False	False	False	0
TSC2	ENSG00000103197.12	ENST00000219476.3	chr16	41	+	True	2131587	2131587	C	T	ENST00000219476.3:c.3611-9C>T		Non_Coding,I	I_29	SNP	False	4	Class 4: Mutated sequences are not identical.	0aa	0aa	Tsc2	ENSMUSG00000002496.11	ENSMUST00000227745.2	chr17	41	-																CLINVAR-H1718930		CLINVAR	49267.0	False	False	False	False	False	0
TSC2	ENSG00000103197.12	ENST00000219476.3	chr16	41	+	True	2131590	2131590	C	T	ENST00000219476.3:c.3611-6C>T		Non_Coding,I	I_29	SNP	False	4	Class 4: Mutated sequences are not identical.	0aa	0aa	Tsc2	ENSMUSG00000002496.11	ENSMUST00000227745.2	chr17	41	-																CLINVAR-H1718932		CLINVAR	468029.0	False	False	False	False	False	0
TSC2	ENSG00000103197.12	ENST00000219476.3	chr16	41	+	True	2131591	2131591	C	A	ENST00000219476.3:c.3611-5C>A		Non_Coding,I	I_29	SNP	False	4	Class 4: Mutated sequences are not identical.	0aa	0aa	Tsc2	ENSMUSG00000002496.11	ENSMUST00000227745.2	chr17	41	-																CLINVAR-H1718933		CLINVAR	657785.0	False	False	False	False	False	0
TSC2	ENSG00000103197.12	ENST00000219476.3	chr16	41	+	True	2131591	2131591	C	T	ENST00000219476.3:c.3611-5C>T		Non_Coding,I	I_29	SNP	False	4	Class 4: Mutated sequences are not identical.	0aa	0aa	Tsc2	ENSMUSG00000002496.11	ENSMUST00000227745.2	chr17	41	-																CLINVAR-H1718934		CLINVAR	385399.0	False	False	False	False	False	0
TSC2	ENSG00000103197.12	ENST00000219476.3	chr16	41	+	True	2131592	2131592	G	A	ENST00000219476.3:c.3611-4G>A		Non_Coding,I	I_29	SNP	False	4	Class 4: Mutated sequences are not identical.	0aa	0aa	Tsc2	ENSMUSG00000002496.11	ENSMUST00000227745.2	chr17	41	-																CLINVAR-H1718935		CLINVAR	468028.0	False	False	False	False	False	0
TSC2	ENSG00000103197.12	ENST00000219476.3	chr16	41	+	True	2131592	2131592	G	T	ENST00000219476.3:c.3611-4G>T		Non_Coding,I	I_29	SNP	False	4	Class 4: Mutated sequences are not identical.	0aa	0aa	Tsc2	ENSMUSG00000002496.11	ENSMUST00000227745.2	chr17	41	-																CLINVAR-H1718936		CLINVAR	386821.0	False	False	False	False	False	0
TSC2	ENSG00000103197.12	ENST00000219476.3	chr16	41	+	True	2131595	2131595	G	C	ENST00000219476.3:c.3611-1G>C	X1203_splice	Splice_Site	I_29	SNP	False	4	Class 4: Mutated sequences are not identical.	0aa	0aa	Tsc2	ENSMUSG00000002496.11	ENSMUST00000227745.2	chr17	41	-																CLINVAR-H1718942		CLINVAR	1068074.0	False	False	False	False	False	0
TSC2	ENSG00000103197.12	ENST00000219476.3	chr16	41	+	True	2131760	2131760	A	G	ENST00000219476.3:c.3775A>G	S1259G	Missense	E_30	SNP	False	4	Class 4: Mutated sequences are not identical.	0aa	0aa	Tsc2	ENSMUSG00000002496.11	ENSMUST00000227745.2	chr17	41	-																CLINVAR-H1719152		CLINVAR	1734789.0	False	False	False	False	False	0
TSC2	ENSG00000103197.12	ENST00000219476.3	chr16	41	+	True	2131761	2131761	G	A	ENST00000219476.3:c.3776G>A	S1259N	Missense	E_30	SNP	False	4	Class 4: Mutated sequences are not identical.	0aa	0aa	Tsc2	ENSMUSG00000002496.11	ENSMUST00000227745.2	chr17	41	-																CLINVAR-H1719153		CLINVAR	650007.0	False	False	False	False	False	0
TSC2	ENSG00000103197.12	ENST00000219476.3	chr16	41	+	True	2131762	2131762	C	T	ENST00000219476.3:c.3777C>T	S1259delinsS	Silent	E_30	SNP	False	4	Class 4: Mutated sequences are not identical.	0aa	0aa	Tsc2	ENSMUSG00000002496.11	ENSMUST00000227745.2	chr17	41	-																CLINVAR-H1719155		CLINVAR	185446.0	False	False	False	False	False	0
TSC2	ENSG00000103197.12	ENST00000219476.3	chr16	41	+	True	2131772	2131772	C	T	ENST00000219476.3:c.3787C>T	P1263S	Missense	E_30	SNP	False	4	Class 4: Mutated sequences are not identical.	0aa	0aa	Tsc2	ENSMUSG00000002496.11	ENSMUST00000227745.2	chr17	41	-																CLINVAR-H1719174		CLINVAR	641062.0	False	False	False	False	False	0
TSC2	ENSG00000103197.12	ENST00000219476.3	chr16	41	+	True	2131773	2131773	C	A	ENST00000219476.3:c.3788C>A	P1263H	Missense	E_30	SNP	False	4	Class 4: Mutated sequences are not identical.	0aa	0aa	Tsc2	ENSMUSG00000002496.11	ENSMUST00000227745.2	chr17	41	-																CLINVAR-H1719175		CLINVAR	2145463.0	False	False	False	False	False	0
TSC2	ENSG00000103197.12	ENST00000219476.3	chr16	41	+	True	2131773	2131773	C	T	ENST00000219476.3:c.3788C>T	P1263L	Missense	E_30	SNP	False	4	Class 4: Mutated sequences are not identical.	0aa	0aa	Tsc2	ENSMUSG00000002496.11	ENSMUST00000227745.2	chr17	41	-																CLINVAR-H1719176		CLINVAR	389507.0	False	False	False	False	False	0
TSC2	ENSG00000103197.12	ENST00000219476.3	chr16	41	+	True	2131774	2131774	C	G	ENST00000219476.3:c.3789C>G	P1263delinsP	Silent	E_30	SNP	False	4	Class 4: Mutated sequences are not identical.	0aa	0aa	Tsc2	ENSMUSG00000002496.11	ENSMUST00000227745.2	chr17	41	-																CLINVAR-H1719177		CLINVAR	2564617.0	False	False	False	False	False	0
TSC2	ENSG00000103197.12	ENST00000219476.3	chr16	41	+	True	2131774	2131774	C	T	ENST00000219476.3:c.3789C>T	P1263delinsP	Silent	E_30	SNP	False	4	Class 4: Mutated sequences are not identical.	0aa	0aa	Tsc2	ENSMUSG00000002496.11	ENSMUST00000227745.2	chr17	41	-																CLINVAR-H1719178		CLINVAR	1094631.0	False	False	False	False	False	0
TSC2	ENSG00000103197.12	ENST00000219476.3	chr16	41	+	True	2131804	2131804	G	A	ENST00000219476.3:c.3814+5G>A		Non_Coding,I	I_30	SNP	False	4	Class 4: Mutated sequences are not identical.	0aa	0aa	Tsc2	ENSMUSG00000002496.11	ENSMUST00000227745.2	chr17	41	-																CLINVAR-H1719208		CLINVAR	535869.0	False	False	False	False	False	0
TSC2	ENSG00000103197.12	ENST00000219476.3	chr16	41	+	True	2131806	2131806	G	A	ENST00000219476.3:c.3814+7G>A		Non_Coding,I	I_30	SNP	False	4	Class 4: Mutated sequences are not identical.	0aa	0aa	Tsc2	ENSMUSG00000002496.11	ENSMUST00000227745.2	chr17	41	-																CLINVAR-H1719209		CLINVAR	1088077.0	False	False	False	False	False	0
TSC2	ENSG00000103197.12	ENST00000219476.3	chr16	41	+	True	2131808	2131808	C	A	ENST00000219476.3:c.3814+9C>A		Non_Coding,I	I_30	SNP	False	4	Class 4: Mutated sequences are not identical.	0aa	0aa	Tsc2	ENSMUSG00000002496.11	ENSMUST00000227745.2	chr17	41	-																CLINVAR-H1719213		CLINVAR	761813.0	False	False	False	False	False	0
TSC2	ENSG00000103197.12	ENST00000219476.3	chr16	41	+	True	2131808	2131808	C	T	ENST00000219476.3:c.3814+9C>T		Non_Coding,I	I_30	SNP	False	4	Class 4: Mutated sequences are not identical.	0aa	0aa	Tsc2	ENSMUSG00000002496.11	ENSMUST00000227745.2	chr17	41	-																CLINVAR-H1719214		CLINVAR	1046743.0	False	False	False	False	False	0
TSC2	ENSG00000103197.12	ENST00000219476.3	chr16	41	+	True	2131809	2131809	A	G	ENST00000219476.3:c.3814+10A>G		Non_Coding,I	I_30	SNP	False	4	Class 4: Mutated sequences are not identical.	0aa	0aa	Tsc2	ENSMUSG00000002496.11	ENSMUST00000227745.2	chr17	41	-																CLINVAR-H1719215		CLINVAR	514041.0	False	False	False	False	False	0
TSC2	ENSG00000103197.12	ENST00000219476.3	chr16	41	+	True	2131813	2131813	C	T	ENST00000219476.3:c.3814+14C>T		Non_Coding,I	I_30	SNP	False	4	Class 4: Mutated sequences are not identical.	0aa	0aa	Tsc2	ENSMUSG00000002496.11	ENSMUST00000227745.2	chr17	41	-																CLINVAR-H1719216		CLINVAR	1471639.0	False	False	False	False	False	0
TSC2	ENSG00000103197.12	ENST00000219476.3	chr16	41	+	True	2131814	2131814	G	A	ENST00000219476.3:c.3814+15G>A		Non_Coding,I	I_30	SNP	False	4	Class 4: Mutated sequences are not identical.	0aa	0aa	Tsc2	ENSMUSG00000002496.11	ENSMUST00000227745.2	chr17	41	-																CLINVAR-H1719217		CLINVAR	387000.0	False	False	False	False	False	0
TSC2	ENSG00000103197.12	ENST00000219476.3	chr16	41	+	True	2131816	2131816	G	T	ENST00000219476.3:c.3814+17G>T		Non_Coding,I	I_30	SNP	False	4	Class 4: Mutated sequences are not identical.	0aa	0aa	Tsc2	ENSMUSG00000002496.11	ENSMUST00000227745.2	chr17	41	-																CLINVAR-H1719218		CLINVAR	2149061.0	False	False	False	False	False	0
TSC2	ENSG00000103197.12	ENST00000219476.3	chr16	41	+	True	2131817	2131817	C	T	ENST00000219476.3:c.3814+18C>T		Non_Coding,I	I_30	SNP	False	4	Class 4: Mutated sequences are not identical.	0aa	0aa	Tsc2	ENSMUSG00000002496.11	ENSMUST00000227745.2	chr17	41	-																CLINVAR-H1719219		CLINVAR	1567444.0	False	False	False	False	False	0
TSC2	ENSG00000103197.12	ENST00000219476.3	chr16	41	+	True	2132282	2132282	A	G	ENST00000219476.3:c.3815-155A>G		Non_Coding,I	I_30	SNP	False	4	Class 4: Mutated sequences are not identical.	0aa	0aa	Tsc2	ENSMUSG00000002496.11	ENSMUST00000227745.2	chr17	41	-																CLINVAR-H1719224		CLINVAR	677818.0	False	False	False	False	False	0
TSC2	ENSG00000103197.12	ENST00000219476.3	chr16	41	+	True	2132417	2132417	C	T	ENST00000219476.3:c.3815-20C>T		Non_Coding,I	I_30	SNP	False	4	Class 4: Mutated sequences are not identical.	0aa	0aa	Tsc2	ENSMUSG00000002496.11	ENSMUST00000227745.2	chr17	41	-																CLINVAR-H1719231		CLINVAR	137746.0	False	False	False	False	False	0
TSC2	ENSG00000103197.12	ENST00000219476.3	chr16	41	+	True	2132436	2132436	G	A	ENST00000219476.3:c.3815-1G>A	X1271_splice	Splice_Site	I_30	SNP	False	4	Class 4: Mutated sequences are not identical.	0aa	0aa	Tsc2	ENSMUSG00000002496.11	ENSMUST00000227745.2	chr17	41	-																CLINVAR-H1719252		CLINVAR	979125.0	False	False	False	False	False	0
TSC2	ENSG00000103197.12	ENST00000219476.3	chr16	41	+	True	2132463	2132463	T	G	ENST00000219476.3:c.3841T>G	S1281A	Missense	E_31	SNP	False	4	Class 4: Mutated sequences are not identical.	0aa	0aa	Tsc2	ENSMUSG00000002496.11	ENSMUST00000227745.2	chr17	41	-																CLINVAR-H1719285		CLINVAR	583139.0	False	False	False	False	False	0
TSC2	ENSG00000103197.12	ENST00000219476.3	chr16	41	+	True	2132465	2132465	C	T	ENST00000219476.3:c.3843C>T	S1281delinsS	Silent	E_31	SNP	False	4	Class 4: Mutated sequences are not identical.	0aa	0aa	Tsc2	ENSMUSG00000002496.11	ENSMUST00000227745.2	chr17	41	-																CLINVAR-H1719286		CLINVAR	766864.0	False	False	False	False	False	0
TSC2	ENSG00000103197.12	ENST00000219476.3	chr16	41	+	True	2132507	2132507	T	G	ENST00000219476.3:c.3883+2T>G	X1294_splice	Splice_Site	I_31	SNP	False	4	Class 4: Mutated sequences are not identical.	0aa	0aa	Tsc2	ENSMUSG00000002496.11	ENSMUST00000227745.2	chr17	41	-																CLINVAR-H1719336		CLINVAR	1314110.0	False	False	False	False	False	0
TSC2	ENSG00000103197.12	ENST00000219476.3	chr16	41	+	True	2132512	2132512	C	A	ENST00000219476.3:c.3883+7C>A		Non_Coding,I	I_31	SNP	False	4	Class 4: Mutated sequences are not identical.	0aa	0aa	Tsc2	ENSMUSG00000002496.11	ENSMUST00000227745.2	chr17	41	-																CLINVAR-H1719341		CLINVAR	1642166.0	False	False	False	False	False	0
TSC2	ENSG00000103197.12	ENST00000219476.3	chr16	41	+	True	2132581	2132581	C	A	ENST00000219476.3:c.3883+76C>A		Non_Coding,I	I_31	SNP	False	4	Class 4: Mutated sequences are not identical.	0aa	0aa	Tsc2	ENSMUSG00000002496.11	ENSMUST00000227745.2	chr17	41	-																CLINVAR-H1719353		CLINVAR	49277.0	False	False	False	False	False	0
TSC2	ENSG00000103197.12	ENST00000219476.3	chr16	41	+	True	2133546	2133546	G	A	ENST00000219476.3:c.3884-150G>A		Non_Coding,I	I_31	SNP	False	4	Class 4: Mutated sequences are not identical.	0aa	0aa	Tsc2	ENSMUSG00000002496.11	ENSMUST00000227745.2	chr17	41	-																CLINVAR-H1719357		CLINVAR	133431.0	False	False	False	False	False	0
TSC2	ENSG00000103197.12	ENST00000219476.3	chr16	41	+	True	2133645	2133645	C	A	ENST00000219476.3:c.3884-51C>A		Non_Coding,I	I_31	SNP	False	4	Class 4: Mutated sequences are not identical.	0aa	0aa	Tsc2	ENSMUSG00000002496.11	ENSMUST00000227745.2	chr17	41	-																CLINVAR-H1719361		CLINVAR	50028.0	False	False	False	False	False	0
TSC2	ENSG00000103197.12	ENST00000219476.3	chr16	41	+	True	2133645	2133645	C	G	ENST00000219476.3:c.3884-51C>G		Non_Coding,I	I_31	SNP	False	4	Class 4: Mutated sequences are not identical.	0aa	0aa	Tsc2	ENSMUSG00000002496.11	ENSMUST00000227745.2	chr17	41	-																CLINVAR-H1719362		CLINVAR	50029.0	False	False	False	False	False	0
TSC2	ENSG00000103197.12	ENST00000219476.3	chr16	41	+	True	2133688	2133688	C	G	ENST00000219476.3:c.3884-8C>G		Non_Coding,I	I_31	SNP	False	4	Class 4: Mutated sequences are not identical.	0aa	0aa	Tsc2	ENSMUSG00000002496.11	ENSMUST00000227745.2	chr17	41	-																CLINVAR-H1719376		CLINVAR	468045.0	False	False	False	False	False	0
TSC2	ENSG00000103197.12	ENST00000219476.3	chr16	41	+	True	2133688	2133688	C	T	ENST00000219476.3:c.3884-8C>T		Non_Coding,I	I_31	SNP	False	4	Class 4: Mutated sequences are not identical.	0aa	0aa	Tsc2	ENSMUSG00000002496.11	ENSMUST00000227745.2	chr17	41	-																CLINVAR-H1719377		CLINVAR	65299.0	False	False	False	False	False	0
TSC2	ENSG00000103197.12	ENST00000219476.3	chr16	41	+	True	2133689	2133689	C	T	ENST00000219476.3:c.3884-7C>T		Non_Coding,I	I_31	SNP	False	4	Class 4: Mutated sequences are not identical.	0aa	0aa	Tsc2	ENSMUSG00000002496.11	ENSMUST00000227745.2	chr17	41	-																CLINVAR-H1719379		CLINVAR	792589.0	False	False	False	False	False	0
TSC2	ENSG00000103197.12	ENST00000219476.3	chr16	41	+	True	2133691	2133691	C	A	ENST00000219476.3:c.3884-5C>A		Non_Coding,I	I_31	SNP	False	4	Class 4: Mutated sequences are not identical.	0aa	0aa	Tsc2	ENSMUSG00000002496.11	ENSMUST00000227745.2	chr17	41	-																CLINVAR-H1719380		CLINVAR	2564741.0	False	False	False	False	False	0
TSC2	ENSG00000103197.12	ENST00000219476.3	chr16	41	+	True	2133691	2133691	C	G	ENST00000219476.3:c.3884-5C>G		Non_Coding,I	I_31	SNP	False	4	Class 4: Mutated sequences are not identical.	0aa	0aa	Tsc2	ENSMUSG00000002496.11	ENSMUST00000227745.2	chr17	41	-																CLINVAR-H1719381		CLINVAR	760084.0	False	False	False	False	False	0
TSC2	ENSG00000103197.12	ENST00000219476.3	chr16	41	+	True	2133691	2133691	C	T	ENST00000219476.3:c.3884-5C>T		Non_Coding,I	I_31	SNP	False	4	Class 4: Mutated sequences are not identical.	0aa	0aa	Tsc2	ENSMUSG00000002496.11	ENSMUST00000227745.2	chr17	41	-																CLINVAR-H1719382		CLINVAR	1120649.0	False	False	False	False	False	0
TSC2	ENSG00000103197.12	ENST00000219476.3	chr16	41	+	True	2133692	2133692	C	G	ENST00000219476.3:c.3884-4C>G		Non_Coding,I	I_31	SNP	False	4	Class 4: Mutated sequences are not identical.	0aa	0aa	Tsc2	ENSMUSG00000002496.11	ENSMUST00000227745.2	chr17	41	-																CLINVAR-H1719383		CLINVAR	1617491.0	False	False	False	False	False	0
TSC2	ENSG00000103197.12	ENST00000219476.3	chr16	41	+	True	2133692	2133692	C	T	ENST00000219476.3:c.3884-4C>T		Non_Coding,I	I_31	SNP	False	4	Class 4: Mutated sequences are not identical.	0aa	0aa	Tsc2	ENSMUSG00000002496.11	ENSMUST00000227745.2	chr17	41	-																CLINVAR-H1719384		CLINVAR	2050085.0	False	False	False	False	False	0
TSC2	ENSG00000103197.12	ENST00000219476.3	chr16	41	+	True	2133704	2133704	G	A	ENST00000219476.3:c.3892G>A	V1298M	Missense	E_32	SNP	False	4	Class 4: Mutated sequences are not identical.	0aa	0aa	Tsc2	ENSMUSG00000002496.11	ENSMUST00000227745.2	chr17	41	-																CLINVAR-H1719401		CLINVAR	380462.0	False	False	False	False	False	0
TSC2	ENSG00000103197.12	ENST00000219476.3	chr16	41	+	True	2133705	2133705	T	C	ENST00000219476.3:c.3893T>C	V1298A	Missense	E_32	SNP	False	4	Class 4: Mutated sequences are not identical.	0aa	0aa	Tsc2	ENSMUSG00000002496.11	ENSMUST00000227745.2	chr17	41	-																CLINVAR-H1719402		CLINVAR	577294.0	False	False	False	False	False	0
TSC2	ENSG00000103197.12	ENST00000219476.3	chr16	41	+	True	2133709	2133709	C	T	ENST00000219476.3:c.3897C>T	V1299delinsV	Silent	E_32	SNP	False	4	Class 4: Mutated sequences are not identical.	0aa	0aa	Tsc2	ENSMUSG00000002496.11	ENSMUST00000227745.2	chr17	41	-																CLINVAR-H1719403		CLINVAR	2000312.0	False	False	False	False	False	0
TSC2	ENSG00000103197.12	ENST00000219476.3	chr16	41	+	True	2133740	2133740	G	A	ENST00000219476.3:c.3928G>A	V1310M	Missense	E_32	SNP	False	4	Class 4: Mutated sequences are not identical.	0aa	0aa	Tsc2	ENSMUSG00000002496.11	ENSMUST00000227745.2	chr17	41	-																CLINVAR-H1719441		CLINVAR	824392.0	False	False	False	False	False	0
TSC2	ENSG00000103197.12	ENST00000219476.3	chr16	41	+	True	2133743	2133743	C	G	ENST00000219476.3:c.3931C>G	L1311V	Missense	E_32	SNP	False	4	Class 4: Mutated sequences are not identical.	0aa	0aa	Tsc2	ENSMUSG00000002496.11	ENSMUST00000227745.2	chr17	41	-																CLINVAR-H1719442		CLINVAR	1960606.0	False	False	False	False	False	0
TSC2	ENSG00000103197.12	ENST00000219476.3	chr16	41	+	True	2133744	2133744	T	G	ENST00000219476.3:c.3932T>G	L1311R	Missense	E_32	SNP	False	4	Class 4: Mutated sequences are not identical.	0aa	0aa	Tsc2	ENSMUSG00000002496.11	ENSMUST00000227745.2	chr17	41	-																CLINVAR-H1719443		CLINVAR	1046293.0	False	False	False	False	False	0
TSC2	ENSG00000103197.12	ENST00000219476.3	chr16	41	+	True	2133745	2133745	G	A	ENST00000219476.3:c.3933G>A	L1311delinsL	Silent	E_32	SNP	False	4	Class 4: Mutated sequences are not identical.	0aa	0aa	Tsc2	ENSMUSG00000002496.11	ENSMUST00000227745.2	chr17	41	-																CLINVAR-H1719444		CLINVAR	1516919.0	False	False	False	False	False	0
TSC2	ENSG00000103197.12	ENST00000219476.3	chr16	41	+	True	2133745	2133745	G	T	ENST00000219476.3:c.3933G>T	L1311delinsL	Silent	E_32	SNP	False	4	Class 4: Mutated sequences are not identical.	0aa	0aa	Tsc2	ENSMUSG00000002496.11	ENSMUST00000227745.2	chr17	41	-																CLINVAR-H1719445		CLINVAR	701085.0	False	False	False	False	False	0
TSC2	ENSG00000103197.12	ENST00000219476.3	chr16	41	+	True	2133758	2133758	G	A	ENST00000219476.3:c.3946G>A	G1316R	Missense	E_32	SNP	False	4	Class 4: Mutated sequences are not identical.	0aa	0aa	Tsc2	ENSMUSG00000002496.11	ENSMUST00000227745.2	chr17	41	-																CLINVAR-H1719473		CLINVAR	536002.0	False	False	False	False	False	0
TSC2	ENSG00000103197.12	ENST00000219476.3	chr16	41	+	True	2133759	2133759	G	A	ENST00000219476.3:c.3947G>A	G1316E	Missense	E_32	SNP	False	4	Class 4: Mutated sequences are not identical.	0aa	0aa	Tsc2	ENSMUSG00000002496.11	ENSMUST00000227745.2	chr17	41	-																CLINVAR-H1719474		CLINVAR	1383306.0	False	False	False	False	False	0
TSC2	ENSG00000103197.12	ENST00000219476.3	chr16	41	+	True	2133759	2133759	G	C	ENST00000219476.3:c.3947G>C	G1316A	Missense	E_32	SNP	False	4	Class 4: Mutated sequences are not identical.	0aa	0aa	Tsc2	ENSMUSG00000002496.11	ENSMUST00000227745.2	chr17	41	-																CLINVAR-H1719475		CLINVAR	468050.0	False	False	False	False	False	0
TSC2	ENSG00000103197.12	ENST00000219476.3	chr16	41	+	True	2133760	2133760	G	A	ENST00000219476.3:c.3948G>A	G1316delinsG	Silent	E_32	SNP	False	4	Class 4: Mutated sequences are not identical.	0aa	0aa	Tsc2	ENSMUSG00000002496.11	ENSMUST00000227745.2	chr17	41	-																CLINVAR-H1719477		CLINVAR	1117412.0	False	False	False	False	False	0
TSC2	ENSG00000103197.12	ENST00000219476.3	chr16	41	+	True	2133760	2133760	G	T	ENST00000219476.3:c.3948G>T	G1316delinsG	Silent	E_32	SNP	False	4	Class 4: Mutated sequences are not identical.	0aa	0aa	Tsc2	ENSMUSG00000002496.11	ENSMUST00000227745.2	chr17	41	-																CLINVAR-H1719479		CLINVAR	1736398.0	False	False	False	False	False	0
TSC2	ENSG00000103197.12	ENST00000219476.3	chr16	41	+	True	2133770	2133770	G	A	ENST00000219476.3:c.3958G>A	V1320I	Missense	E_32	SNP	False	4	Class 4: Mutated sequences are not identical.	0aa	0aa	Tsc2	ENSMUSG00000002496.11	ENSMUST00000227745.2	chr17	41	-																CLINVAR-H1719493		CLINVAR	486629.0	False	False	False	False	False	0
TSC2	ENSG00000103197.12	ENST00000219476.3	chr16	41	+	True	2133770	2133770	G	T	ENST00000219476.3:c.3958G>T	V1320F	Missense	E_32	SNP	False	4	Class 4: Mutated sequences are not identical.	0aa	0aa	Tsc2	ENSMUSG00000002496.11	ENSMUST00000227745.2	chr17	41	-																CLINVAR-H1719494		CLINVAR	2168342.0	False	False	False	False	False	0
TSC2	ENSG00000103197.12	ENST00000219476.3	chr16	41	+	True	2133788	2133788	A	G	ENST00000219476.3:c.3976A>G	M1326V	Missense	E_32	SNP	False	4	Class 4: Mutated sequences are not identical.	0aa	0aa	Tsc2	ENSMUSG00000002496.11	ENSMUST00000227745.2	chr17	41	-																CLINVAR-H1719517		CLINVAR	1736649.0	False	False	False	False	False	0
TSC2	ENSG00000103197.12	ENST00000219476.3	chr16	41	+	True	2133789	2133789	T	C	ENST00000219476.3:c.3977T>C	M1326T	Missense	E_32	SNP	False	4	Class 4: Mutated sequences are not identical.	0aa	0aa	Tsc2	ENSMUSG00000002496.11	ENSMUST00000227745.2	chr17	41	-																CLINVAR-H1719518		CLINVAR	848112.0	False	False	False	False	False	0
TSC2	ENSG00000103197.12	ENST00000219476.3	chr16	41	+	True	2133800	2133800	A	G	ENST00000219476.3:c.3988A>G	T1330A	Missense	E_32	SNP	False	4	Class 4: Mutated sequences are not identical.	0aa	0aa	Tsc2	ENSMUSG00000002496.11	ENSMUST00000227745.2	chr17	41	-																CLINVAR-H1719532		CLINVAR	468052.0	False	False	False	False	False	0
TSC2	ENSG00000103197.12	ENST00000219476.3	chr16	41	+	True	2133801	2133801	C	G	ENST00000219476.3:c.3989C>G	T1330R	Missense	E_32	SNP	False	4	Class 4: Mutated sequences are not identical.	0aa	0aa	Tsc2	ENSMUSG00000002496.11	ENSMUST00000227745.2	chr17	41	-																CLINVAR-H1719533		CLINVAR	853272.0	False	False	False	False	False	0
TSC2	ENSG00000103197.12	ENST00000219476.3	chr16	41	+	True	2133801	2133801	C	T	ENST00000219476.3:c.3989C>T	T1330M	Missense	E_32	SNP	False	4	Class 4: Mutated sequences are not identical.	0aa	0aa	Tsc2	ENSMUSG00000002496.11	ENSMUST00000227745.2	chr17	41	-																CLINVAR-H1719534		CLINVAR	65285.0	False	False	False	False	False	0
TSC2	ENSG00000103197.12	ENST00000219476.3	chr16	41	+	True	2133802	2133802	G	A	ENST00000219476.3:c.3990G>A	T1330delinsT	Silent	E_32	SNP	False	4	Class 4: Mutated sequences are not identical.	0aa	0aa	Tsc2	ENSMUSG00000002496.11	ENSMUST00000227745.2	chr17	41	-																CLINVAR-H1719536		CLINVAR	238037.0	False	False	False	False	False	0
TSC2	ENSG00000103197.12	ENST00000219476.3	chr16	41	+	True	2133802	2133802	G	T	ENST00000219476.3:c.3990G>T	T1330delinsT	Silent	E_32	SNP	False	4	Class 4: Mutated sequences are not identical.	0aa	0aa	Tsc2	ENSMUSG00000002496.11	ENSMUST00000227745.2	chr17	41	-																CLINVAR-H1719537		CLINVAR	1155967.0	False	False	False	False	False	0
TSC2	ENSG00000103197.12	ENST00000219476.3	chr16	41	+	True	2133806	2133806	G	C	ENST00000219476.3:c.3994G>C	A1332P	Missense	E_32	SNP	False	4	Class 4: Mutated sequences are not identical.	0aa	0aa	Tsc2	ENSMUSG00000002496.11	ENSMUST00000227745.2	chr17	41	-																CLINVAR-H1719542		CLINVAR	451438.0	False	False	False	False	False	0
TSC2	ENSG00000103197.12	ENST00000219476.3	chr16	41	+	True	2133807	2133807	C	T	ENST00000219476.3:c.3995C>T	A1332V	Missense	E_32	SNP	False	4	Class 4: Mutated sequences are not identical.	0aa	0aa	Tsc2	ENSMUSG00000002496.11	ENSMUST00000227745.2	chr17	41	-																CLINVAR-H1719543		CLINVAR	2157737.0	False	False	False	False	False	0
TSC2	ENSG00000103197.12	ENST00000219476.3	chr16	41	+	True	2133808	2133808	C	A	ENST00000219476.3:c.3996C>A	A1332delinsA	Silent	E_32	SNP	False	4	Class 4: Mutated sequences are not identical.	0aa	0aa	Tsc2	ENSMUSG00000002496.11	ENSMUST00000227745.2	chr17	41	-																CLINVAR-H1719544		CLINVAR	535980.0	False	False	False	False	False	0
TSC2	ENSG00000103197.12	ENST00000219476.3	chr16	41	+	True	2133808	2133808	C	T	ENST00000219476.3:c.3996C>T	A1332delinsA	Silent	E_32	SNP	False	4	Class 4: Mutated sequences are not identical.	0aa	0aa	Tsc2	ENSMUSG00000002496.11	ENSMUST00000227745.2	chr17	41	-																CLINVAR-H1719546		CLINVAR	700813.0	False	False	False	False	False	0
TSC2	ENSG00000103197.12	ENST00000219476.3	chr16	41	+	True	2133818	2133818	G	A	ENST00000219476.3:c.4005+1G>A	X1334_splice	Splice_Site	I_32	SNP	False	4	Class 4: Mutated sequences are not identical.	0aa	0aa	Tsc2	ENSMUSG00000002496.11	ENSMUST00000227745.2	chr17	41	-																CLINVAR-H1719563		CLINVAR	803154.0	False	False	False	False	False	0
TSC2	ENSG00000103197.12	ENST00000219476.3	chr16	41	+	True	2133818	2133818	G	C	ENST00000219476.3:c.4005+1G>C	X1334_splice	Splice_Site	I_32	SNP	False	4	Class 4: Mutated sequences are not identical.	0aa	0aa	Tsc2	ENSMUSG00000002496.11	ENSMUST00000227745.2	chr17	41	-																CLINVAR-H1719564		CLINVAR	995055.0	False	False	False	False	False	0
TSC2	ENSG00000103197.12	ENST00000219476.3	chr16	41	+	True	2133818	2133818	G	T	ENST00000219476.3:c.4005+1G>T	X1334_splice	Splice_Site	I_32	SNP	False	4	Class 4: Mutated sequences are not identical.	0aa	0aa	Tsc2	ENSMUSG00000002496.11	ENSMUST00000227745.2	chr17	41	-																CLINVAR-H1719565		CLINVAR	49778.0	False	False	False	False	False	0
TSC2	ENSG00000103197.12	ENST00000219476.3	chr16	41	+	True	2133823	2133823	T	C	ENST00000219476.3:c.4005+6T>C		Non_Coding,I	I_32	SNP	False	4	Class 4: Mutated sequences are not identical.	0aa	0aa	Tsc2	ENSMUSG00000002496.11	ENSMUST00000227745.2	chr17	41	-																CLINVAR-H1719570		CLINVAR	1483793.0	False	False	False	False	False	0
TSC2	ENSG00000103197.12	ENST00000219476.3	chr16	41	+	True	2133828	2133828	C	G	ENST00000219476.3:c.4005+11C>G		Non_Coding,I	I_32	SNP	False	4	Class 4: Mutated sequences are not identical.	0aa	0aa	Tsc2	ENSMUSG00000002496.11	ENSMUST00000227745.2	chr17	41	-																CLINVAR-H1719573		CLINVAR	2000315.0	False	False	False	False	False	0
TSC2	ENSG00000103197.12	ENST00000219476.3	chr16	41	+	True	2133828	2133828	C	T	ENST00000219476.3:c.4005+11C>T		Non_Coding,I	I_32	SNP	False	4	Class 4: Mutated sequences are not identical.	0aa	0aa	Tsc2	ENSMUSG00000002496.11	ENSMUST00000227745.2	chr17	41	-																CLINVAR-H1719574		CLINVAR	1558388.0	False	False	False	False	False	0
TSC2	ENSG00000103197.12	ENST00000219476.3	chr16	41	+	True	2134135	2134135	G	A	ENST00000219476.3:c.4006-94G>A		Non_Coding,I	I_32	SNP	False	4	Class 4: Mutated sequences are not identical.	0aa	0aa	Tsc2	ENSMUSG00000002496.11	ENSMUST00000227745.2	chr17	41	-																CLINVAR-H1719584		CLINVAR	1214757.0	False	False	False	False	False	0
TSC2	ENSG00000103197.12	ENST00000219476.3	chr16	41	+	True	2134210	2134210	T	G	ENST00000219476.3:c.4006-19T>G		Non_Coding,I	I_32	SNP	False	4	Class 4: Mutated sequences are not identical.	0aa	0aa	Tsc2	ENSMUSG00000002496.11	ENSMUST00000227745.2	chr17	41	-																CLINVAR-H1719587		CLINVAR	516794.0	False	False	False	False	False	0
TSC2	ENSG00000103197.12	ENST00000219476.3	chr16	41	+	True	2134212	2134212	G	A	ENST00000219476.3:c.4006-17G>A		Non_Coding,I	I_32	SNP	False	4	Class 4: Mutated sequences are not identical.	0aa	0aa	Tsc2	ENSMUSG00000002496.11	ENSMUST00000227745.2	chr17	41	-																CLINVAR-H1719590		CLINVAR	2027153.0	False	False	False	False	False	0
TSC2	ENSG00000103197.12	ENST00000219476.3	chr16	41	+	True	2134219	2134219	T	G	ENST00000219476.3:c.4006-10T>G		Non_Coding,I	I_32	SNP	False	4	Class 4: Mutated sequences are not identical.	0aa	0aa	Tsc2	ENSMUSG00000002496.11	ENSMUST00000227745.2	chr17	41	-																CLINVAR-H1719596		CLINVAR	1002918.0	False	False	False	False	False	0
TSC2	ENSG00000103197.12	ENST00000219476.3	chr16	41	+	True	2134220	2134220	C	T	ENST00000219476.3:c.4006-9C>T		Non_Coding,I	I_32	SNP	False	4	Class 4: Mutated sequences are not identical.	0aa	0aa	Tsc2	ENSMUSG00000002496.11	ENSMUST00000227745.2	chr17	41	-																CLINVAR-H1719597		CLINVAR	468056.0	False	False	False	False	False	0
TSC2	ENSG00000103197.12	ENST00000219476.3	chr16	41	+	True	2134222	2134222	T	C	ENST00000219476.3:c.4006-7T>C		Non_Coding,I	I_32	SNP	False	4	Class 4: Mutated sequences are not identical.	0aa	0aa	Tsc2	ENSMUSG00000002496.11	ENSMUST00000227745.2	chr17	41	-																CLINVAR-H1719599		CLINVAR	1087147.0	False	False	False	False	False	0
TSC2	ENSG00000103197.12	ENST00000219476.3	chr16	41	+	True	2134222	2134222	T	G	ENST00000219476.3:c.4006-7T>G		Non_Coding,I	I_32	SNP	False	4	Class 4: Mutated sequences are not identical.	0aa	0aa	Tsc2	ENSMUSG00000002496.11	ENSMUST00000227745.2	chr17	41	-																CLINVAR-H1719600		CLINVAR	1131911.0	False	False	False	False	False	0
TSC2	ENSG00000103197.12	ENST00000219476.3	chr16	41	+	True	2134223	2134223	T	C	ENST00000219476.3:c.4006-6T>C		Non_Coding,I	I_32	SNP	False	4	Class 4: Mutated sequences are not identical.	0aa	0aa	Tsc2	ENSMUSG00000002496.11	ENSMUST00000227745.2	chr17	41	-																CLINVAR-H1719601		CLINVAR	406058.0	False	False	False	False	False	0
TSC2	ENSG00000103197.12	ENST00000219476.3	chr16	41	+	True	2134224	2134224	T	C	ENST00000219476.3:c.4006-5T>C		Non_Coding,I	I_32	SNP	False	4	Class 4: Mutated sequences are not identical.	0aa	0aa	Tsc2	ENSMUSG00000002496.11	ENSMUST00000227745.2	chr17	41	-																CLINVAR-H1719602		CLINVAR	824495.0	False	False	False	False	False	0
TSC2	ENSG00000103197.12	ENST00000219476.3	chr16	41	+	True	2134228	2134228	G	A	ENST00000219476.3:c.4006-1G>A	X1335_splice	Splice_Site	I_32	SNP	False	4	Class 4: Mutated sequences are not identical.	0aa	0aa	Tsc2	ENSMUSG00000002496.11	ENSMUST00000227745.2	chr17	41	-																CLINVAR-H1719608		CLINVAR	426923.0	False	False	False	False	False	0
TSC2	ENSG00000103197.12	ENST00000219476.3	chr16	41	+	True	2134228	2134228	G	C	ENST00000219476.3:c.4006-1G>C	X1335_splice	Splice_Site	I_32	SNP	False	4	Class 4: Mutated sequences are not identical.	0aa	0aa	Tsc2	ENSMUSG00000002496.11	ENSMUST00000227745.2	chr17	41	-																CLINVAR-H1719609		CLINVAR	805698.0	False	False	False	False	False	0
TSC2	ENSG00000103197.12	ENST00000219476.3	chr16	41	+	True	2134239	2134239	T	A	ENST00000219476.3:c.4016T>A	V1339D	Missense	E_33	SNP	False	4	Class 4: Mutated sequences are not identical.	0aa	0aa	Tsc2	ENSMUSG00000002496.11	ENSMUST00000227745.2	chr17	41	-																CLINVAR-H1719624		CLINVAR	2564641.0	False	False	False	False	False	0
TSC2	ENSG00000103197.12	ENST00000219476.3	chr16	41	+	True	2134240	2134240	C	G	ENST00000219476.3:c.4017C>G	V1339delinsV	Silent	E_33	SNP	False	4	Class 4: Mutated sequences are not identical.	0aa	0aa	Tsc2	ENSMUSG00000002496.11	ENSMUST00000227745.2	chr17	41	-																CLINVAR-H1719625		CLINVAR	1656667.0	False	False	False	False	False	0
TSC2	ENSG00000103197.12	ENST00000219476.3	chr16	41	+	True	2134240	2134240	C	T	ENST00000219476.3:c.4017C>T	V1339delinsV	Silent	E_33	SNP	False	4	Class 4: Mutated sequences are not identical.	0aa	0aa	Tsc2	ENSMUSG00000002496.11	ENSMUST00000227745.2	chr17	41	-																CLINVAR-H1719626		CLINVAR	229821.0	False	False	False	False	False	0
TSC2	ENSG00000103197.12	ENST00000219476.3	chr16	41	+	True	2134262	2134262	C	G	ENST00000219476.3:c.4039C>G	L1347V	Missense	E_33	SNP	False	4	Class 4: Mutated sequences are not identical.	0aa	0aa	Tsc2	ENSMUSG00000002496.11	ENSMUST00000227745.2	chr17	41	-																CLINVAR-H1719659		CLINVAR	992916.0	False	False	False	False	False	0
TSC2	ENSG00000103197.12	ENST00000219476.3	chr16	41	+	True	2134262	2134262	C	T	ENST00000219476.3:c.4039C>T	L1347F	Missense	E_33	SNP	False	4	Class 4: Mutated sequences are not identical.	0aa	0aa	Tsc2	ENSMUSG00000002496.11	ENSMUST00000227745.2	chr17	41	-																CLINVAR-H1719660		CLINVAR	935558.0	False	False	False	False	False	0
TSC2	ENSG00000103197.12	ENST00000219476.3	chr16	41	+	True	2134263	2134263	T	A	ENST00000219476.3:c.4040T>A	L1347H	Missense	E_33	SNP	False	4	Class 4: Mutated sequences are not identical.	0aa	0aa	Tsc2	ENSMUSG00000002496.11	ENSMUST00000227745.2	chr17	41	-																CLINVAR-H1719661		CLINVAR	1737286.0	False	False	False	False	False	0
TSC2	ENSG00000103197.12	ENST00000219476.3	chr16	41	+	True	2134263	2134263	T	C	ENST00000219476.3:c.4040T>C	L1347P	Missense	E_33	SNP	False	4	Class 4: Mutated sequences are not identical.	0aa	0aa	Tsc2	ENSMUSG00000002496.11	ENSMUST00000227745.2	chr17	41	-																CLINVAR-H1719662		CLINVAR	535968.0	False	False	False	False	False	0
TSC2	ENSG00000103197.12	ENST00000219476.3	chr16	41	+	True	2134264	2134264	C	T	ENST00000219476.3:c.4041C>T	L1347delinsL	Silent	E_33	SNP	False	4	Class 4: Mutated sequences are not identical.	0aa	0aa	Tsc2	ENSMUSG00000002496.11	ENSMUST00000227745.2	chr17	41	-																CLINVAR-H1719663		CLINVAR	413714.0	False	False	False	False	False	0
TSC2	ENSG00000103197.12	ENST00000219476.3	chr16	41	+	True	2134268	2134268	G	A	ENST00000219476.3:c.4045G>A	A1349T	Missense	E_33	SNP	False	4	Class 4: Mutated sequences are not identical.	0aa	0aa	Tsc2	ENSMUSG00000002496.11	ENSMUST00000227745.2	chr17	41	-																CLINVAR-H1719666		CLINVAR	207751.0	False	False	False	False	False	0
TSC2	ENSG00000103197.12	ENST00000219476.3	chr16	41	+	True	2134269	2134269	C	A	ENST00000219476.3:c.4046C>A	A1349E	Missense	E_33	SNP	False	4	Class 4: Mutated sequences are not identical.	0aa	0aa	Tsc2	ENSMUSG00000002496.11	ENSMUST00000227745.2	chr17	41	-																CLINVAR-H1719667		CLINVAR	645415.0	False	False	False	False	False	0
TSC2	ENSG00000103197.12	ENST00000219476.3	chr16	41	+	True	2134269	2134269	C	T	ENST00000219476.3:c.4046C>T	A1349V	Missense	E_33	SNP	False	4	Class 4: Mutated sequences are not identical.	0aa	0aa	Tsc2	ENSMUSG00000002496.11	ENSMUST00000227745.2	chr17	41	-																CLINVAR-H1719668		CLINVAR	41739.0	False	False	False	False	False	0
TSC2	ENSG00000103197.12	ENST00000219476.3	chr16	41	+	True	2134270	2134270	G	A	ENST00000219476.3:c.4047G>A	A1349delinsA	Silent	E_33	SNP	False	4	Class 4: Mutated sequences are not identical.	0aa	0aa	Tsc2	ENSMUSG00000002496.11	ENSMUST00000227745.2	chr17	41	-																CLINVAR-H1719669		CLINVAR	50045.0	False	False	False	False	False	0
TSC2	ENSG00000103197.12	ENST00000219476.3	chr16	41	+	True	2134280	2134280	G	A	ENST00000219476.3:c.4057G>A	V1353I	Missense	E_33	SNP	False	4	Class 4: Mutated sequences are not identical.	0aa	0aa	Tsc2	ENSMUSG00000002496.11	ENSMUST00000227745.2	chr17	41	-																CLINVAR-H1719683		CLINVAR	486660.0	False	False	False	False	False	0
TSC2	ENSG00000103197.12	ENST00000219476.3	chr16	41	+	True	2134280	2134280	G	T	ENST00000219476.3:c.4057G>T	V1353F	Missense	E_33	SNP	False	4	Class 4: Mutated sequences are not identical.	0aa	0aa	Tsc2	ENSMUSG00000002496.11	ENSMUST00000227745.2	chr17	41	-																CLINVAR-H1719684		CLINVAR	645686.0	False	False	False	False	False	0
TSC2	ENSG00000103197.12	ENST00000219476.3	chr16	41	+	True	2134281	2134281	T	C	ENST00000219476.3:c.4058T>C	V1353A	Missense	E_33	SNP	False	4	Class 4: Mutated sequences are not identical.	0aa	0aa	Tsc2	ENSMUSG00000002496.11	ENSMUST00000227745.2	chr17	41	-																CLINVAR-H1719685		CLINVAR	1412982.0	False	False	False	False	False	0
TSC2	ENSG00000103197.12	ENST00000219476.3	chr16	41	+	True	2134286	2134286	A	C	ENST00000219476.3:c.4063A>C	R1355delinsR	Silent	E_33	SNP	False	4	Class 4: Mutated sequences are not identical.	0aa	0aa	Tsc2	ENSMUSG00000002496.11	ENSMUST00000227745.2	chr17	41	-																CLINVAR-H1719689		CLINVAR	2030376.0	False	False	False	False	False	0
TSC2	ENSG00000103197.12	ENST00000219476.3	chr16	41	+	True	2134286	2134286	A	G	ENST00000219476.3:c.4063A>G	R1355G	Missense	E_33	SNP	False	4	Class 4: Mutated sequences are not identical.	0aa	0aa	Tsc2	ENSMUSG00000002496.11	ENSMUST00000227745.2	chr17	41	-																CLINVAR-H1719690		CLINVAR	468061.0	False	False	False	False	False	0
TSC2	ENSG00000103197.12	ENST00000219476.3	chr16	41	+	True	2134288	2134288	G	A	ENST00000219476.3:c.4065G>A	R1355delinsR	Silent	E_33	SNP	False	4	Class 4: Mutated sequences are not identical.	0aa	0aa	Tsc2	ENSMUSG00000002496.11	ENSMUST00000227745.2	chr17	41	-																CLINVAR-H1719692		CLINVAR	1610243.0	False	False	False	False	False	0
TSC2	ENSG00000103197.12	ENST00000219476.3	chr16	41	+	True	2134307	2134307	G	T	ENST00000219476.3:c.4084G>T	V1362F	Missense	E_33	SNP	False	4	Class 4: Mutated sequences are not identical.	0aa	0aa	Tsc2	ENSMUSG00000002496.11	ENSMUST00000227745.2	chr17	41	-																CLINVAR-H1719719		CLINVAR	1039778.0	False	False	False	False	False	0
TSC2	ENSG00000103197.12	ENST00000219476.3	chr16	41	+	True	2134308	2134308	T	A	ENST00000219476.3:c.4085T>A	V1362D	Missense	E_33	SNP	False	4	Class 4: Mutated sequences are not identical.	0aa	0aa	Tsc2	ENSMUSG00000002496.11	ENSMUST00000227745.2	chr17	41	-																CLINVAR-H1719720		CLINVAR	64930.0	False	False	False	False	False	0
TSC2	ENSG00000103197.12	ENST00000219476.3	chr16	41	+	True	2134309	2134309	C	T	ENST00000219476.3:c.4086C>T	V1362delinsV	Silent	E_33	SNP	False	4	Class 4: Mutated sequences are not identical.	0aa	0aa	Tsc2	ENSMUSG00000002496.11	ENSMUST00000227745.2	chr17	41	-																CLINVAR-H1719722		CLINVAR	413692.0	False	False	False	False	False	0
TSC2	ENSG00000103197.12	ENST00000219476.3	chr16	41	+	True	2134310	2134310	G	A	ENST00000219476.3:c.4087G>A	V1363I	Missense	E_33	SNP	False	4	Class 4: Mutated sequences are not identical.	0aa	0aa	Tsc2	ENSMUSG00000002496.11	ENSMUST00000227745.2	chr17	41	-																CLINVAR-H1719723		CLINVAR	405949.0	False	False	False	False	False	0
TSC2	ENSG00000103197.12	ENST00000219476.3	chr16	41	+	True	2134310	2134310	G	T	ENST00000219476.3:c.4087G>T	V1363F	Missense	E_33	SNP	False	4	Class 4: Mutated sequences are not identical.	0aa	0aa	Tsc2	ENSMUSG00000002496.11	ENSMUST00000227745.2	chr17	41	-																CLINVAR-H1719724		CLINVAR	1039558.0	False	False	False	False	False	0
TSC2	ENSG00000103197.12	ENST00000219476.3	chr16	41	+	True	2134312	2134312	C	T	ENST00000219476.3:c.4089C>T	V1363delinsV	Silent	E_33	SNP	False	4	Class 4: Mutated sequences are not identical.	0aa	0aa	Tsc2	ENSMUSG00000002496.11	ENSMUST00000227745.2	chr17	41	-																CLINVAR-H1719727		CLINVAR	486674.0	False	False	False	False	False	0
TSC2	ENSG00000103197.12	ENST00000219476.3	chr16	41	+	True	2134323	2134323	G	A	ENST00000219476.3:c.4100G>A	G1367D	Missense	E_33	SNP	False	4	Class 4: Mutated sequences are not identical.	0aa	0aa	Tsc2	ENSMUSG00000002496.11	ENSMUST00000227745.2	chr17	41	-																CLINVAR-H1719741		CLINVAR	656711.0	False	False	False	False	False	0
TSC2	ENSG00000103197.12	ENST00000219476.3	chr16	41	+	True	2134334	2134334	T	A	ENST00000219476.3:c.4111T>A	S1371T	Missense	E_33	SNP	False	4	Class 4: Mutated sequences are not identical.	0aa	0aa	Tsc2	ENSMUSG00000002496.11	ENSMUST00000227745.2	chr17	41	-																CLINVAR-H1719757		CLINVAR	2449995.0	False	False	False	False	False	0
TSC2	ENSG00000103197.12	ENST00000219476.3	chr16	41	+	True	2134335	2134335	C	G	ENST00000219476.3:c.4112C>G	S1371C	Missense	E_33	SNP	False	4	Class 4: Mutated sequences are not identical.	0aa	0aa	Tsc2	ENSMUSG00000002496.11	ENSMUST00000227745.2	chr17	41	-																CLINVAR-H1719758		CLINVAR	405994.0	False	False	False	False	False	0
TSC2	ENSG00000103197.12	ENST00000219476.3	chr16	41	+	True	2134424	2134424	C	A	ENST00000219476.3:c.4201C>A	P1401T	Missense	E_33	SNP	False	4	Class 4: Mutated sequences are not identical.	0aa	0aa	Tsc2	ENSMUSG00000002496.11	ENSMUST00000227745.2	chr17	41	-																CLINVAR-H1719867		CLINVAR	1373647.0	False	False	False	False	False	0
TSC2	ENSG00000103197.12	ENST00000219476.3	chr16	41	+	True	2134424	2134424	C	G	ENST00000219476.3:c.4201C>G	P1401A	Missense	E_33	SNP	False	4	Class 4: Mutated sequences are not identical.	0aa	0aa	Tsc2	ENSMUSG00000002496.11	ENSMUST00000227745.2	chr17	41	-																CLINVAR-H1719868		CLINVAR	406078.0	False	False	False	False	False	0
TSC2	ENSG00000103197.12	ENST00000219476.3	chr16	41	+	True	2134424	2134424	C	T	ENST00000219476.3:c.4201C>T	P1401S	Missense	E_33	SNP	False	4	Class 4: Mutated sequences are not identical.	0aa	0aa	Tsc2	ENSMUSG00000002496.11	ENSMUST00000227745.2	chr17	41	-																CLINVAR-H1719869		CLINVAR	664373.0	False	False	False	False	False	0
TSC2	ENSG00000103197.12	ENST00000219476.3	chr16	41	+	True	2134425	2134425	C	G	ENST00000219476.3:c.4202C>G	P1401R	Missense	E_33	SNP	False	4	Class 4: Mutated sequences are not identical.	0aa	0aa	Tsc2	ENSMUSG00000002496.11	ENSMUST00000227745.2	chr17	41	-																CLINVAR-H1719870		CLINVAR	824673.0	False	False	False	False	False	0
TSC2	ENSG00000103197.12	ENST00000219476.3	chr16	41	+	True	2134425	2134425	C	T	ENST00000219476.3:c.4202C>T	P1401L	Missense	E_33	SNP	False	4	Class 4: Mutated sequences are not identical.	0aa	0aa	Tsc2	ENSMUSG00000002496.11	ENSMUST00000227745.2	chr17	41	-																CLINVAR-H1719871		CLINVAR	835322.0	False	False	False	False	False	0
TSC2	ENSG00000103197.12	ENST00000219476.3	chr16	41	+	True	2134426	2134426	T	C	ENST00000219476.3:c.4203T>C	P1401delinsP	Silent	E_33	SNP	False	4	Class 4: Mutated sequences are not identical.	0aa	0aa	Tsc2	ENSMUSG00000002496.11	ENSMUST00000227745.2	chr17	41	-																CLINVAR-H1719872		CLINVAR	1127724.0	False	False	False	False	False	0
TSC2	ENSG00000103197.12	ENST00000219476.3	chr16	41	+	True	2134438	2134438	C	T	ENST00000219476.3:c.4215C>T	A1405delinsA	Silent	E_33	SNP	False	4	Class 4: Mutated sequences are not identical.	0aa	0aa	Tsc2	ENSMUSG00000002496.11	ENSMUST00000227745.2	chr17	41	-																CLINVAR-H1719887		CLINVAR	49503.0	False	False	False	False	False	0
TSC2	ENSG00000103197.12	ENST00000219476.3	chr16	41	+	True	2134442	2134442	G	A	ENST00000219476.3:c.4219G>A	V1407M	Missense	E_33	SNP	False	4	Class 4: Mutated sequences are not identical.	0aa	0aa	Tsc2	ENSMUSG00000002496.11	ENSMUST00000227745.2	chr17	41	-																CLINVAR-H1719893		CLINVAR	406016.0	False	False	False	False	False	0
TSC2	ENSG00000103197.12	ENST00000219476.3	chr16	41	+	True	2134442	2134442	G	C	ENST00000219476.3:c.4219G>C	V1407L	Missense	E_33	SNP	False	4	Class 4: Mutated sequences are not identical.	0aa	0aa	Tsc2	ENSMUSG00000002496.11	ENSMUST00000227745.2	chr17	41	-																CLINVAR-H1719894		CLINVAR	49812.0	False	False	False	False	False	0
TSC2	ENSG00000103197.12	ENST00000219476.3	chr16	41	+	True	2134443	2134443	T	G	ENST00000219476.3:c.4220T>G	V1407G	Missense	E_33	SNP	False	4	Class 4: Mutated sequences are not identical.	0aa	0aa	Tsc2	ENSMUSG00000002496.11	ENSMUST00000227745.2	chr17	41	-																CLINVAR-H1719895		CLINVAR	535898.0	False	False	False	False	False	0
TSC2	ENSG00000103197.12	ENST00000219476.3	chr16	41	+	True	2134464	2134464	T	C	ENST00000219476.3:c.4241T>C	V1414A	Missense	E_33	SNP	False	4	Class 4: Mutated sequences are not identical.	0aa	0aa	Tsc2	ENSMUSG00000002496.11	ENSMUST00000227745.2	chr17	41	-																CLINVAR-H1719914		CLINVAR	2164386.0	False	False	False	False	False	0
TSC2	ENSG00000103197.12	ENST00000219476.3	chr16	41	+	True	2134468	2134468	G	T	ENST00000219476.3:c.4245G>T	K1415N	Missense	E_33	SNP	False	4	Class 4: Mutated sequences are not identical.	0aa	0aa	Tsc2	ENSMUSG00000002496.11	ENSMUST00000227745.2	chr17	41	-																CLINVAR-H1719916		CLINVAR	1056301.0	False	False	False	False	False	0
TSC2	ENSG00000103197.12	ENST00000219476.3	chr16	41	+	True	2134488	2134488	C	A	ENST00000219476.3:c.4265C>A	T1422N	Missense	E_33	SNP	False	4	Class 4: Mutated sequences are not identical.	0aa	0aa	Tsc2	ENSMUSG00000002496.11	ENSMUST00000227745.2	chr17	41	-																CLINVAR-H1719945		CLINVAR	1501629.0	False	False	False	False	False	0
TSC2	ENSG00000103197.12	ENST00000219476.3	chr16	41	+	True	2134488	2134488	C	T	ENST00000219476.3:c.4265C>T	T1422I	Missense	E_33	SNP	False	4	Class 4: Mutated sequences are not identical.	0aa	0aa	Tsc2	ENSMUSG00000002496.11	ENSMUST00000227745.2	chr17	41	-																CLINVAR-H1719946		CLINVAR	535904.0	False	False	False	False	False	0
TSC2	ENSG00000103197.12	ENST00000219476.3	chr16	41	+	True	2134502	2134502	A	G	ENST00000219476.3:c.4279A>G	S1427G	Missense	E_33	SNP	False	4	Class 4: Mutated sequences are not identical.	0aa	0aa	Tsc2	ENSMUSG00000002496.11	ENSMUST00000227745.2	chr17	41	-																CLINVAR-H1719966		CLINVAR	837127.0	False	False	False	False	False	0
TSC2	ENSG00000103197.12	ENST00000219476.3	chr16	41	+	True	2134503	2134503	G	A	ENST00000219476.3:c.4280G>A	S1427N	Missense	E_33	SNP	False	4	Class 4: Mutated sequences are not identical.	0aa	0aa	Tsc2	ENSMUSG00000002496.11	ENSMUST00000227745.2	chr17	41	-																CLINVAR-H1719968		CLINVAR	1739347.0	False	False	False	False	False	0
TSC2	ENSG00000103197.12	ENST00000219476.3	chr16	41	+	True	2134503	2134503	G	C	ENST00000219476.3:c.4280G>C	S1427T	Missense	E_33	SNP	False	4	Class 4: Mutated sequences are not identical.	0aa	0aa	Tsc2	ENSMUSG00000002496.11	ENSMUST00000227745.2	chr17	41	-																CLINVAR-H1719969		CLINVAR	65338.0	False	False	False	False	False	0
TSC2	ENSG00000103197.12	ENST00000219476.3	chr16	41	+	True	2134503	2134503	G	T	ENST00000219476.3:c.4280G>T	S1427I	Missense	E_33	SNP	False	4	Class 4: Mutated sequences are not identical.	0aa	0aa	Tsc2	ENSMUSG00000002496.11	ENSMUST00000227745.2	chr17	41	-																CLINVAR-H1719970		CLINVAR	1472671.0	False	False	False	False	False	0
TSC2	ENSG00000103197.12	ENST00000219476.3	chr16	41	+	True	2134521	2134521	C	A	ENST00000219476.3:c.4298C>A	S1433*	Nonsense	E_33	SNP	False	4	Class 4: Mutated sequences are not identical.	0aa	0aa	Tsc2	ENSMUSG00000002496.11	ENSMUST00000227745.2	chr17	41	-																CLINVAR-H1719991		CLINVAR	49516.0	False	False	False	False	False	0
TSC2	ENSG00000103197.12	ENST00000219476.3	chr16	41	+	True	2134521	2134521	C	G	ENST00000219476.3:c.4298C>G	S1433W	Missense	E_33	SNP	False	4	Class 4: Mutated sequences are not identical.	0aa	0aa	Tsc2	ENSMUSG00000002496.11	ENSMUST00000227745.2	chr17	41	-																CLINVAR-H1719992		CLINVAR	1302975.0	False	False	False	False	False	0
TSC2	ENSG00000103197.12	ENST00000219476.3	chr16	41	+	True	2134521	2134521	C	T	ENST00000219476.3:c.4298C>T	S1433L	Missense	E_33	SNP	False	4	Class 4: Mutated sequences are not identical.	0aa	0aa	Tsc2	ENSMUSG00000002496.11	ENSMUST00000227745.2	chr17	41	-																CLINVAR-H1719993		CLINVAR	65193.0	False	False	False	False	False	0
TSC2	ENSG00000103197.12	ENST00000219476.3	chr16	41	+	True	2134522	2134522	G	A	ENST00000219476.3:c.4299G>A	S1433delinsS	Silent	E_33	SNP	False	4	Class 4: Mutated sequences are not identical.	0aa	0aa	Tsc2	ENSMUSG00000002496.11	ENSMUST00000227745.2	chr17	41	-																CLINVAR-H1719994		CLINVAR	468079.0	False	False	False	False	False	0
TSC2	ENSG00000103197.12	ENST00000219476.3	chr16	41	+	True	2134531	2134531	C	T	ENST00000219476.3:c.4308C>T	D1436delinsD	Silent	E_33	SNP	False	4	Class 4: Mutated sequences are not identical.	0aa	0aa	Tsc2	ENSMUSG00000002496.11	ENSMUST00000227745.2	chr17	41	-																CLINVAR-H1720000		CLINVAR	50122.0	False	False	False	False	False	0
TSC2	ENSG00000103197.12	ENST00000219476.3	chr16	41	+	True	2134538	2134538	G	A	ENST00000219476.3:c.4315G>A	G1439S	Missense	E_33	SNP	False	4	Class 4: Mutated sequences are not identical.	0aa	0aa	Tsc2	ENSMUSG00000002496.11	ENSMUST00000227745.2	chr17	41	-																CLINVAR-H1720009		CLINVAR	1372706.0	False	False	False	False	False	0
TSC2	ENSG00000103197.12	ENST00000219476.3	chr16	41	+	True	2134539	2134539	G	A	ENST00000219476.3:c.4316G>A	G1439D	Missense	E_33	SNP	False	4	Class 4: Mutated sequences are not identical.	0aa	0aa	Tsc2	ENSMUSG00000002496.11	ENSMUST00000227745.2	chr17	41	-																CLINVAR-H1720010		CLINVAR	65126.0	False	False	False	False	False	0
TSC2	ENSG00000103197.12	ENST00000219476.3	chr16	41	+	True	2134539	2134539	G	C	ENST00000219476.3:c.4316G>C	G1439A	Missense	E_33	SNP	False	4	Class 4: Mutated sequences are not identical.	0aa	0aa	Tsc2	ENSMUSG00000002496.11	ENSMUST00000227745.2	chr17	41	-																CLINVAR-H1720011		CLINVAR	1739662.0	False	False	False	False	False	0
TSC2	ENSG00000103197.12	ENST00000219476.3	chr16	41	+	True	2134541	2134541	C	T	ENST00000219476.3:c.4318C>T	Q1440*	Nonsense	E_33	SNP	False	4	Class 4: Mutated sequences are not identical.	0aa	0aa	Tsc2	ENSMUSG00000002496.11	ENSMUST00000227745.2	chr17	41	-																CLINVAR-H1720012		CLINVAR	49524.0	False	False	False	False	False	0
TSC2	ENSG00000103197.12	ENST00000219476.3	chr16	41	+	True	2134543	2134543	G	A	ENST00000219476.3:c.4320G>A	Q1440delinsQ	Silent	E_33	SNP	False	4	Class 4: Mutated sequences are not identical.	0aa	0aa	Tsc2	ENSMUSG00000002496.11	ENSMUST00000227745.2	chr17	41	-																CLINVAR-H1720013		CLINVAR	1145542.0	False	False	False	False	False	0
TSC2	ENSG00000103197.12	ENST00000219476.3	chr16	41	+	True	2134658	2134658	G	A	ENST00000219476.3:c.4435G>A	A1479T	Missense	E_33	SNP	False	4	Class 4: Mutated sequences are not identical.	0aa	0aa	Tsc2	ENSMUSG00000002496.11	ENSMUST00000227745.2	chr17	41	-																CLINVAR-H1720191		CLINVAR	405956.0	False	False	False	False	False	0
TSC2	ENSG00000103197.12	ENST00000219476.3	chr16	41	+	True	2134658	2134658	G	C	ENST00000219476.3:c.4435G>C	A1479P	Missense	E_33	SNP	False	4	Class 4: Mutated sequences are not identical.	0aa	0aa	Tsc2	ENSMUSG00000002496.11	ENSMUST00000227745.2	chr17	41	-																CLINVAR-H1720192		CLINVAR	2679323.0	False	False	False	False	False	0
TSC2	ENSG00000103197.12	ENST00000219476.3	chr16	41	+	True	2134659	2134659	C	T	ENST00000219476.3:c.4436C>T	A1479V	Missense	E_33	SNP	False	4	Class 4: Mutated sequences are not identical.	0aa	0aa	Tsc2	ENSMUSG00000002496.11	ENSMUST00000227745.2	chr17	41	-																CLINVAR-H1720193		CLINVAR	65329.0	False	False	False	False	False	0
TSC2	ENSG00000103197.12	ENST00000219476.3	chr16	41	+	True	2134660	2134660	C	A	ENST00000219476.3:c.4437C>A	A1479delinsA	Silent	E_33	SNP	False	4	Class 4: Mutated sequences are not identical.	0aa	0aa	Tsc2	ENSMUSG00000002496.11	ENSMUST00000227745.2	chr17	41	-																CLINVAR-H1720194		CLINVAR	1692503.0	False	False	False	False	False	0
TSC2	ENSG00000103197.12	ENST00000219476.3	chr16	41	+	True	2134660	2134660	C	T	ENST00000219476.3:c.4437C>T	A1479delinsA	Silent	E_33	SNP	False	4	Class 4: Mutated sequences are not identical.	0aa	0aa	Tsc2	ENSMUSG00000002496.11	ENSMUST00000227745.2	chr17	41	-																CLINVAR-H1720196		CLINVAR	1604837.0	False	False	False	False	False	0
TSC2	ENSG00000103197.12	ENST00000219476.3	chr16	41	+	True	2134662	2134662	T	A	ENST00000219476.3:c.4439T>A	L1480*	Nonsense	E_33	SNP	False	4	Class 4: Mutated sequences are not identical.	0aa	0aa	Tsc2	ENSMUSG00000002496.11	ENSMUST00000227745.2	chr17	41	-																CLINVAR-H1720199		CLINVAR	49926.0	False	False	False	False	False	0
TSC2	ENSG00000103197.12	ENST00000219476.3	chr16	41	+	True	2134663	2134663	A	C	ENST00000219476.3:c.4440A>C	L1480F	Missense	E_33	SNP	False	4	Class 4: Mutated sequences are not identical.	0aa	0aa	Tsc2	ENSMUSG00000002496.11	ENSMUST00000227745.2	chr17	41	-																CLINVAR-H1720203		CLINVAR	1740623.0	False	False	False	False	False	0
TSC2	ENSG00000103197.12	ENST00000219476.3	chr16	41	+	True	2134663	2134663	A	G	ENST00000219476.3:c.4440A>G	L1480delinsL	Silent	E_33	SNP	False	4	Class 4: Mutated sequences are not identical.	0aa	0aa	Tsc2	ENSMUSG00000002496.11	ENSMUST00000227745.2	chr17	41	-																CLINVAR-H1720204		CLINVAR	705748.0	False	False	False	False	False	0
TSC2	ENSG00000103197.12	ENST00000219476.3	chr16	41	+	True	2134676	2134676	A	C	ENST00000219476.3:c.4453A>C	T1485P	Missense	E_33	SNP	False	4	Class 4: Mutated sequences are not identical.	0aa	0aa	Tsc2	ENSMUSG00000002496.11	ENSMUST00000227745.2	chr17	41	-																CLINVAR-H1720219		CLINVAR	643010.0	False	False	False	False	False	0
TSC2	ENSG00000103197.12	ENST00000219476.3	chr16	41	+	True	2134677	2134677	C	T	ENST00000219476.3:c.4454C>T	T1485I	Missense	E_33	SNP	False	4	Class 4: Mutated sequences are not identical.	0aa	0aa	Tsc2	ENSMUSG00000002496.11	ENSMUST00000227745.2	chr17	41	-																CLINVAR-H1720220		CLINVAR	535928.0	False	False	False	False	False	0
TSC2	ENSG00000103197.12	ENST00000219476.3	chr16	41	+	True	2134678	2134678	A	G	ENST00000219476.3:c.4455A>G	T1485delinsT	Silent	E_33	SNP	False	4	Class 4: Mutated sequences are not identical.	0aa	0aa	Tsc2	ENSMUSG00000002496.11	ENSMUST00000227745.2	chr17	41	-																CLINVAR-H1720221		CLINVAR	468088.0	False	False	False	False	False	0
TSC2	ENSG00000103197.12	ENST00000219476.3	chr16	41	+	True	2134685	2134685	A	G	ENST00000219476.3:c.4462A>G	N1488D	Missense	E_33	SNP	False	4	Class 4: Mutated sequences are not identical.	0aa	0aa	Tsc2	ENSMUSG00000002496.11	ENSMUST00000227745.2	chr17	41	-																CLINVAR-H1720227		CLINVAR	663537.0	False	False	False	False	False	0
TSC2	ENSG00000103197.12	ENST00000219476.3	chr16	41	+	True	2134686	2134686	A	C	ENST00000219476.3:c.4463A>C	N1488T	Missense	E_33	SNP	False	4	Class 4: Mutated sequences are not identical.	0aa	0aa	Tsc2	ENSMUSG00000002496.11	ENSMUST00000227745.2	chr17	41	-																CLINVAR-H1720228		CLINVAR	1008784.0	False	False	False	False	False	0
TSC2	ENSG00000103197.12	ENST00000219476.3	chr16	41	+	True	2134686	2134686	A	G	ENST00000219476.3:c.4463A>G	N1488S	Missense	E_33	SNP	False	4	Class 4: Mutated sequences are not identical.	0aa	0aa	Tsc2	ENSMUSG00000002496.11	ENSMUST00000227745.2	chr17	41	-																CLINVAR-H1720229		CLINVAR	535914.0	False	False	False	False	False	0
TSC2	ENSG00000103197.12	ENST00000219476.3	chr16	41	+	True	2134687	2134687	T	A	ENST00000219476.3:c.4464T>A	N1488K	Missense	E_33	SNP	False	4	Class 4: Mutated sequences are not identical.	0aa	0aa	Tsc2	ENSMUSG00000002496.11	ENSMUST00000227745.2	chr17	41	-																CLINVAR-H1720230		CLINVAR	1042638.0	False	False	False	False	False	0
TSC2	ENSG00000103197.12	ENST00000219476.3	chr16	41	+	True	2134717	2134717	G	A	ENST00000219476.3:c.4493+1G>A	X1497_splice	Splice_Site	I_33	SNP	False	4	Class 4: Mutated sequences are not identical.	0aa	0aa	Tsc2	ENSMUSG00000002496.11	ENSMUST00000227745.2	chr17	41	-																CLINVAR-H1720274		CLINVAR	373118.0	False	False	False	False	False	0
TSC2	ENSG00000103197.12	ENST00000219476.3	chr16	41	+	True	2134717	2134717	G	C	ENST00000219476.3:c.4493+1G>C	X1497_splice	Splice_Site	I_33	SNP	False	4	Class 4: Mutated sequences are not identical.	0aa	0aa	Tsc2	ENSMUSG00000002496.11	ENSMUST00000227745.2	chr17	41	-																CLINVAR-H1720275		CLINVAR	2012670.0	False	False	False	False	False	0
TSC2	ENSG00000103197.12	ENST00000219476.3	chr16	41	+	True	2134719	2134719	G	A	ENST00000219476.3:c.4493+3G>A		Non_Coding,I	I_33	SNP	False	4	Class 4: Mutated sequences are not identical.	0aa	0aa	Tsc2	ENSMUSG00000002496.11	ENSMUST00000227745.2	chr17	41	-																CLINVAR-H1720276		CLINVAR	643015.0	False	False	False	False	False	0
TSC2	ENSG00000103197.12	ENST00000219476.3	chr16	41	+	True	2134719	2134719	G	C	ENST00000219476.3:c.4493+3G>C		Non_Coding,I	I_33	SNP	False	4	Class 4: Mutated sequences are not identical.	0aa	0aa	Tsc2	ENSMUSG00000002496.11	ENSMUST00000227745.2	chr17	41	-																CLINVAR-H1720277		CLINVAR	2413990.0	False	False	False	False	False	0
TSC2	ENSG00000103197.12	ENST00000219476.3	chr16	41	+	True	2134722	2134722	C	T	ENST00000219476.3:c.4493+6C>T		Non_Coding,I	I_33	SNP	False	4	Class 4: Mutated sequences are not identical.	0aa	0aa	Tsc2	ENSMUSG00000002496.11	ENSMUST00000227745.2	chr17	41	-																CLINVAR-H1720281		CLINVAR	468091.0	False	False	False	False	False	0
TSC2	ENSG00000103197.12	ENST00000219476.3	chr16	41	+	True	2134726	2134726	T	A	ENST00000219476.3:c.4493+10T>A		Non_Coding,I	I_33	SNP	False	4	Class 4: Mutated sequences are not identical.	0aa	0aa	Tsc2	ENSMUSG00000002496.11	ENSMUST00000227745.2	chr17	41	-																CLINVAR-H1720287		CLINVAR	1131698.0	False	False	False	False	False	0
TSC2	ENSG00000103197.12	ENST00000219476.3	chr16	41	+	True	2134726	2134726	T	C	ENST00000219476.3:c.4493+10T>C		Non_Coding,I	I_33	SNP	False	4	Class 4: Mutated sequences are not identical.	0aa	0aa	Tsc2	ENSMUSG00000002496.11	ENSMUST00000227745.2	chr17	41	-																CLINVAR-H1720288		CLINVAR	468090.0	False	False	False	False	False	0
TSC2	ENSG00000103197.12	ENST00000219476.3	chr16	41	+	True	2134731	2134731	T	C	ENST00000219476.3:c.4493+15T>C		Non_Coding,I	I_33	SNP	False	4	Class 4: Mutated sequences are not identical.	0aa	0aa	Tsc2	ENSMUSG00000002496.11	ENSMUST00000227745.2	chr17	41	-																CLINVAR-H1720293		CLINVAR	1555628.0	False	False	False	False	False	0
TSC2	ENSG00000103197.12	ENST00000219476.3	chr16	41	+	True	2134731	2134731	T	G	ENST00000219476.3:c.4493+15T>G		Non_Coding,I	I_33	SNP	False	4	Class 4: Mutated sequences are not identical.	0aa	0aa	Tsc2	ENSMUSG00000002496.11	ENSMUST00000227745.2	chr17	41	-																CLINVAR-H1720294		CLINVAR	886888.0	False	False	False	False	False	0
TSC2	ENSG00000103197.12	ENST00000219476.3	chr16	41	+	True	2134734	2134734	G	A	ENST00000219476.3:c.4493+18G>A		Non_Coding,I	I_33	SNP	False	4	Class 4: Mutated sequences are not identical.	0aa	0aa	Tsc2	ENSMUSG00000002496.11	ENSMUST00000227745.2	chr17	41	-																CLINVAR-H1720299		CLINVAR	49996.0	False	False	False	False	False	0
TSC2	ENSG00000103197.12	ENST00000219476.3	chr16	41	+	True	2134735	2134735	G	A	ENST00000219476.3:c.4493+19G>A		Non_Coding,I	I_33	SNP	False	4	Class 4: Mutated sequences are not identical.	0aa	0aa	Tsc2	ENSMUSG00000002496.11	ENSMUST00000227745.2	chr17	41	-																CLINVAR-H1720300		CLINVAR	2043843.0	False	False	False	False	False	0
TSC2	ENSG00000103197.12	ENST00000219476.3	chr16	41	+	True	2134736	2134736	G	A	ENST00000219476.3:c.4493+20G>A		Non_Coding,I	I_33	SNP	False	4	Class 4: Mutated sequences are not identical.	0aa	0aa	Tsc2	ENSMUSG00000002496.11	ENSMUST00000227745.2	chr17	41	-																CLINVAR-H1720302		CLINVAR	1584986.0	False	False	False	False	False	0
TSC2	ENSG00000103197.12	ENST00000219476.3	chr16	41	+	True	2134741	2134741	G	T	ENST00000219476.3:c.4493+25G>T		Non_Coding,I	I_33	SNP	False	4	Class 4: Mutated sequences are not identical.	0aa	0aa	Tsc2	ENSMUSG00000002496.11	ENSMUST00000227745.2	chr17	41	-																CLINVAR-H1720303		CLINVAR	64861.0	False	False	False	False	False	0
TSC2	ENSG00000103197.12	ENST00000219476.3	chr16	41	+	True	2134933	2134933	C	T	ENST00000219476.3:c.4494-19C>T		Non_Coding,I	I_33	SNP	False	4	Class 4: Mutated sequences are not identical.	0aa	0aa	Tsc2	ENSMUSG00000002496.11	ENSMUST00000227745.2	chr17	41	-																CLINVAR-H1720305		CLINVAR	1552388.0	False	False	False	False	False	0
TSC2	ENSG00000103197.12	ENST00000219476.3	chr16	41	+	True	2134934	2134934	C	T	ENST00000219476.3:c.4494-18C>T		Non_Coding,I	I_33	SNP	False	4	Class 4: Mutated sequences are not identical.	0aa	0aa	Tsc2	ENSMUSG00000002496.11	ENSMUST00000227745.2	chr17	41	-																CLINVAR-H1720306		CLINVAR	2044490.0	False	False	False	False	False	0
TSC2	ENSG00000103197.12	ENST00000219476.3	chr16	41	+	True	2134935	2134935	A	T	ENST00000219476.3:c.4494-17A>T		Non_Coding,I	I_33	SNP	False	4	Class 4: Mutated sequences are not identical.	0aa	0aa	Tsc2	ENSMUSG00000002496.11	ENSMUST00000227745.2	chr17	41	-																CLINVAR-H1720307		CLINVAR	2010480.0	False	False	False	False	False	0
TSC2	ENSG00000103197.12	ENST00000219476.3	chr16	41	+	True	2134937	2134937	C	G	ENST00000219476.3:c.4494-15C>G		Non_Coding,I	I_33	SNP	False	4	Class 4: Mutated sequences are not identical.	0aa	0aa	Tsc2	ENSMUSG00000002496.11	ENSMUST00000227745.2	chr17	41	-																CLINVAR-H1720310		CLINVAR	512024.0	False	False	False	False	False	0
TSC2	ENSG00000103197.12	ENST00000219476.3	chr16	41	+	True	2134937	2134937	C	T	ENST00000219476.3:c.4494-15C>T		Non_Coding,I	I_33	SNP	False	4	Class 4: Mutated sequences are not identical.	0aa	0aa	Tsc2	ENSMUSG00000002496.11	ENSMUST00000227745.2	chr17	41	-																CLINVAR-H1720311		CLINVAR	1595130.0	False	False	False	False	False	0
TSC2	ENSG00000103197.12	ENST00000219476.3	chr16	41	+	True	2134939	2134939	C	T	ENST00000219476.3:c.4494-13C>T		Non_Coding,I	I_33	SNP	False	4	Class 4: Mutated sequences are not identical.	0aa	0aa	Tsc2	ENSMUSG00000002496.11	ENSMUST00000227745.2	chr17	41	-																CLINVAR-H1720312		CLINVAR	1650138.0	False	False	False	False	False	0
TSC2	ENSG00000103197.12	ENST00000219476.3	chr16	41	+	True	2134942	2134942	C	A	ENST00000219476.3:c.4494-10C>A		Non_Coding,I	I_33	SNP	False	4	Class 4: Mutated sequences are not identical.	0aa	0aa	Tsc2	ENSMUSG00000002496.11	ENSMUST00000227745.2	chr17	41	-																CLINVAR-H1720315		CLINVAR	570166.0	False	False	False	False	False	0
TSC2	ENSG00000103197.12	ENST00000219476.3	chr16	41	+	True	2134942	2134942	C	G	ENST00000219476.3:c.4494-10C>G		Non_Coding,I	I_33	SNP	False	4	Class 4: Mutated sequences are not identical.	0aa	0aa	Tsc2	ENSMUSG00000002496.11	ENSMUST00000227745.2	chr17	41	-																CLINVAR-H1720316		CLINVAR	941209.0	False	False	False	False	False	0
TSC2	ENSG00000103197.12	ENST00000219476.3	chr16	41	+	True	2134942	2134942	C	T	ENST00000219476.3:c.4494-10C>T		Non_Coding,I	I_33	SNP	False	4	Class 4: Mutated sequences are not identical.	0aa	0aa	Tsc2	ENSMUSG00000002496.11	ENSMUST00000227745.2	chr17	41	-																CLINVAR-H1720317		CLINVAR	536082.0	False	False	False	False	False	0
TSC2	ENSG00000103197.12	ENST00000219476.3	chr16	41	+	True	2134944	2134944	C	T	ENST00000219476.3:c.4494-8C>T		Non_Coding,I	I_33	SNP	False	4	Class 4: Mutated sequences are not identical.	0aa	0aa	Tsc2	ENSMUSG00000002496.11	ENSMUST00000227745.2	chr17	41	-																CLINVAR-H1720318		CLINVAR	1085790.0	False	False	False	False	False	0
TSC2	ENSG00000103197.12	ENST00000219476.3	chr16	41	+	True	2134949	2134949	C	A	ENST00000219476.3:c.4494-3C>A		Non_Coding,I	I_33	SNP	False	4	Class 4: Mutated sequences are not identical.	0aa	0aa	Tsc2	ENSMUSG00000002496.11	ENSMUST00000227745.2	chr17	41	-																CLINVAR-H1720321		CLINVAR	2626440.0	False	False	False	False	False	0
TSC2	ENSG00000103197.12	ENST00000219476.3	chr16	41	+	True	2134949	2134949	C	T	ENST00000219476.3:c.4494-3C>T		Non_Coding,I	I_33	SNP	False	4	Class 4: Mutated sequences are not identical.	0aa	0aa	Tsc2	ENSMUSG00000002496.11	ENSMUST00000227745.2	chr17	41	-																CLINVAR-H1720322		CLINVAR	1492761.0	False	False	False	False	False	0
TSC2	ENSG00000103197.12	ENST00000219476.3	chr16	41	+	True	2134950	2134950	A	C	ENST00000219476.3:c.4494-2A>C	X1497_splice	Splice_Site	I_33	SNP	False	4	Class 4: Mutated sequences are not identical.	0aa	0aa	Tsc2	ENSMUSG00000002496.11	ENSMUST00000227745.2	chr17	41	-																CLINVAR-H1720323		CLINVAR	64989.0	False	False	False	False	False	0
TSC2	ENSG00000103197.12	ENST00000219476.3	chr16	41	+	True	2134950	2134950	A	G	ENST00000219476.3:c.4494-2A>G	X1497_splice	Splice_Site	I_33	SNP	False	4	Class 4: Mutated sequences are not identical.	0aa	0aa	Tsc2	ENSMUSG00000002496.11	ENSMUST00000227745.2	chr17	41	-																CLINVAR-H1720324		CLINVAR	1256579.0	False	False	False	False	False	0
TSC2	ENSG00000103197.12	ENST00000219476.3	chr16	41	+	True	2135029	2135029	T	A	ENST00000219476.3:c.4569+2T>A	X1522_splice	Splice_Site	I_34	SNP	False	4	Class 4: Mutated sequences are not identical.	0aa	0aa	Tsc2	ENSMUSG00000002496.11	ENSMUST00000227745.2	chr17	41	-																CLINVAR-H1720446		CLINVAR	468101.0	False	False	False	False	False	0
TSC2	ENSG00000103197.12	ENST00000219476.3	chr16	41	+	True	2135029	2135029	T	C	ENST00000219476.3:c.4569+2T>C	X1522_splice	Splice_Site	I_34	SNP	False	4	Class 4: Mutated sequences are not identical.	0aa	0aa	Tsc2	ENSMUSG00000002496.11	ENSMUST00000227745.2	chr17	41	-																CLINVAR-H1720447		CLINVAR	2674428.0	False	False	False	False	False	0
TSC2	ENSG00000103197.12	ENST00000219476.3	chr16	41	+	True	2135029	2135029	T	G	ENST00000219476.3:c.4569+2T>G	X1522_splice	Splice_Site	I_34	SNP	False	4	Class 4: Mutated sequences are not identical.	0aa	0aa	Tsc2	ENSMUSG00000002496.11	ENSMUST00000227745.2	chr17	41	-																CLINVAR-H1720448		CLINVAR	468102.0	False	False	False	False	False	0
TSC2	ENSG00000103197.12	ENST00000219476.3	chr16	41	+	True	2135038	2135038	C	T	ENST00000219476.3:c.4569+11C>T		Non_Coding,I	I_34	SNP	False	4	Class 4: Mutated sequences are not identical.	0aa	0aa	Tsc2	ENSMUSG00000002496.11	ENSMUST00000227745.2	chr17	41	-																CLINVAR-H1720457		CLINVAR	1605855.0	False	False	False	False	False	0
TSC2	ENSG00000103197.12	ENST00000219476.3	chr16	41	+	True	2135039	2135039	C	G	ENST00000219476.3:c.4569+12C>G		Non_Coding,I	I_34	SNP	False	4	Class 4: Mutated sequences are not identical.	0aa	0aa	Tsc2	ENSMUSG00000002496.11	ENSMUST00000227745.2	chr17	41	-																CLINVAR-H1720458		CLINVAR	1577919.0	False	False	False	False	False	0
TSC2	ENSG00000103197.12	ENST00000219476.3	chr16	41	+	True	2135039	2135039	C	T	ENST00000219476.3:c.4569+12C>T		Non_Coding,I	I_34	SNP	False	4	Class 4: Mutated sequences are not identical.	0aa	0aa	Tsc2	ENSMUSG00000002496.11	ENSMUST00000227745.2	chr17	41	-																CLINVAR-H1720459		CLINVAR	49856.0	False	False	False	False	False	0
TSC2	ENSG00000103197.12	ENST00000219476.3	chr16	41	+	True	2135041	2135041	C	A	ENST00000219476.3:c.4569+14C>A		Non_Coding,I	I_34	SNP	False	4	Class 4: Mutated sequences are not identical.	0aa	0aa	Tsc2	ENSMUSG00000002496.11	ENSMUST00000227745.2	chr17	41	-																CLINVAR-H1720460		CLINVAR	1933068.0	False	False	False	False	False	0
TSC2	ENSG00000103197.12	ENST00000219476.3	chr16	41	+	True	2135041	2135041	C	T	ENST00000219476.3:c.4569+14C>T		Non_Coding,I	I_34	SNP	False	4	Class 4: Mutated sequences are not identical.	0aa	0aa	Tsc2	ENSMUSG00000002496.11	ENSMUST00000227745.2	chr17	41	-																CLINVAR-H1720461		CLINVAR	2077537.0	False	False	False	False	False	0
TSC2	ENSG00000103197.12	ENST00000219476.3	chr16	41	+	True	2135042	2135042	C	G	ENST00000219476.3:c.4569+15C>G		Non_Coding,I	I_34	SNP	False	4	Class 4: Mutated sequences are not identical.	0aa	0aa	Tsc2	ENSMUSG00000002496.11	ENSMUST00000227745.2	chr17	41	-																CLINVAR-H1720462		CLINVAR	2054178.0	False	False	False	False	False	0
TSC2	ENSG00000103197.12	ENST00000219476.3	chr16	41	+	True	2135045	2135045	C	T	ENST00000219476.3:c.4569+18C>T		Non_Coding,I	I_34	SNP	False	4	Class 4: Mutated sequences are not identical.	0aa	0aa	Tsc2	ENSMUSG00000002496.11	ENSMUST00000227745.2	chr17	41	-																CLINVAR-H1720464		CLINVAR	1624661.0	False	False	False	False	False	0
TSC2	ENSG00000103197.12	ENST00000219476.3	chr16	41	+	True	2135047	2135047	C	T	ENST00000219476.3:c.4569+20C>T		Non_Coding,I	I_34	SNP	False	4	Class 4: Mutated sequences are not identical.	0aa	0aa	Tsc2	ENSMUSG00000002496.11	ENSMUST00000227745.2	chr17	41	-																CLINVAR-H1720467		CLINVAR	1590520.0	False	False	False	False	False	0
TSC2	ENSG00000103197.12	ENST00000219476.3	chr16	41	+	True	2135071	2135071	C	T	ENST00000219476.3:c.4569+44C>T		Non_Coding,I	I_34	SNP	False	4	Class 4: Mutated sequences are not identical.	0aa	0aa	Tsc2	ENSMUSG00000002496.11	ENSMUST00000227745.2	chr17	41	-																CLINVAR-H1720468		CLINVAR	65225.0	False	False	False	False	False	0
TSC2	ENSG00000103197.12	ENST00000219476.3	chr16	41	+	True	2135077	2135077	T	A	ENST00000219476.3:c.4569+50T>A		Non_Coding,I	I_34	SNP	False	4	Class 4: Mutated sequences are not identical.	0aa	0aa	Tsc2	ENSMUSG00000002496.11	ENSMUST00000227745.2	chr17	41	-																CLINVAR-H1720471		CLINVAR	50006.0	False	False	False	False	False	0
TSC2	ENSG00000103197.12	ENST00000219476.3	chr16	41	+	True	2135151	2135151	A	G	ENST00000219476.3:c.4570-80A>G		Non_Coding,I	I_34	SNP	False	4	Class 4: Mutated sequences are not identical.	0aa	0aa	Tsc2	ENSMUSG00000002496.11	ENSMUST00000227745.2	chr17	41	-																CLINVAR-H1720473		CLINVAR	65099.0	False	False	False	False	False	0
TSC2	ENSG00000103197.12	ENST00000219476.3	chr16	41	+	True	2135219	2135219	T	A	ENST00000219476.3:c.4570-12T>A		Non_Coding,I	I_34	SNP	False	4	Class 4: Mutated sequences are not identical.	0aa	0aa	Tsc2	ENSMUSG00000002496.11	ENSMUST00000227745.2	chr17	41	-																CLINVAR-H1720489		CLINVAR	50008.0	False	False	False	False	False	0
TSC2	ENSG00000103197.12	ENST00000219476.3	chr16	41	+	True	2135220	2135220	G	C	ENST00000219476.3:c.4570-11G>C		Non_Coding,I	I_34	SNP	False	4	Class 4: Mutated sequences are not identical.	0aa	0aa	Tsc2	ENSMUSG00000002496.11	ENSMUST00000227745.2	chr17	41	-																CLINVAR-H1720490		CLINVAR	1996576.0	False	False	False	False	False	0
TSC2	ENSG00000103197.12	ENST00000219476.3	chr16	41	+	True	2135221	2135221	T	G	ENST00000219476.3:c.4570-10T>G		Non_Coding,I	I_34	SNP	False	4	Class 4: Mutated sequences are not identical.	0aa	0aa	Tsc2	ENSMUSG00000002496.11	ENSMUST00000227745.2	chr17	41	-																CLINVAR-H1720491		CLINVAR	1061384.0	False	False	False	False	False	0
TSC2	ENSG00000103197.12	ENST00000219476.3	chr16	41	+	True	2135222	2135222	G	A	ENST00000219476.3:c.4570-9G>A		Non_Coding,I	I_34	SNP	False	4	Class 4: Mutated sequences are not identical.	0aa	0aa	Tsc2	ENSMUSG00000002496.11	ENSMUST00000227745.2	chr17	41	-																CLINVAR-H1720492		CLINVAR	2006991.0	False	False	False	False	False	0
TSC2	ENSG00000103197.12	ENST00000219476.3	chr16	41	+	True	2135229	2135229	A	G	ENST00000219476.3:c.4570-2A>G	X1523_splice	Splice_Site	I_34	SNP	False	4	Class 4: Mutated sequences are not identical.	0aa	0aa	Tsc2	ENSMUSG00000002496.11	ENSMUST00000227745.2	chr17	41	-																CLINVAR-H1720502		CLINVAR	1463353.0	False	False	False	False	False	0
TSC2	ENSG00000103197.12	ENST00000219476.3	chr16	41	+	True	2135230	2135230	G	A	ENST00000219476.3:c.4570-1G>A	X1523_splice	Splice_Site	I_34	SNP	False	4	Class 4: Mutated sequences are not identical.	0aa	0aa	Tsc2	ENSMUSG00000002496.11	ENSMUST00000227745.2	chr17	41	-																CLINVAR-H1720503		CLINVAR	665991.0	False	False	False	False	False	0
TSC2	ENSG00000103197.12	ENST00000219476.3	chr16	41	+	True	2135232	2135232	C	A	ENST00000219476.3:c.4571C>A	S1524*	Nonsense	E_35	SNP	False	4	Class 4: Mutated sequences are not identical.	0aa	0aa	Tsc2	ENSMUSG00000002496.11	ENSMUST00000227745.2	chr17	41	-																CLINVAR-H1720506		CLINVAR	620252.0	False	False	False	False	False	0
TSC2	ENSG00000103197.12	ENST00000219476.3	chr16	41	+	True	2135232	2135232	C	G	ENST00000219476.3:c.4571C>G	S1524*	Nonsense	E_35	SNP	False	4	Class 4: Mutated sequences are not identical.	0aa	0aa	Tsc2	ENSMUSG00000002496.11	ENSMUST00000227745.2	chr17	41	-																CLINVAR-H1720508		CLINVAR	468103.0	False	False	False	False	False	0
TSC2	ENSG00000103197.12	ENST00000219476.3	chr16	41	+	True	2135232	2135232	C	T	ENST00000219476.3:c.4571C>T	S1524L	Missense	E_35	SNP	False	4	Class 4: Mutated sequences are not identical.	0aa	0aa	Tsc2	ENSMUSG00000002496.11	ENSMUST00000227745.2	chr17	41	-																CLINVAR-H1720509		CLINVAR	1371331.0	False	False	False	False	False	0
TSC2	ENSG00000103197.12	ENST00000219476.3	chr16	41	+	True	2135234	2135234	C	A	ENST00000219476.3:c.4573C>A	Q1525K	Missense	E_35	SNP	False	4	Class 4: Mutated sequences are not identical.	0aa	0aa	Tsc2	ENSMUSG00000002496.11	ENSMUST00000227745.2	chr17	41	-																CLINVAR-H1720510		CLINVAR	2449973.0	False	False	False	False	False	0
TSC2	ENSG00000103197.12	ENST00000219476.3	chr16	41	+	True	2135234	2135234	C	G	ENST00000219476.3:c.4573C>G	Q1525E	Missense	E_35	SNP	False	4	Class 4: Mutated sequences are not identical.	0aa	0aa	Tsc2	ENSMUSG00000002496.11	ENSMUST00000227745.2	chr17	41	-																CLINVAR-H1720511		CLINVAR	663392.0	False	False	False	False	False	0
TSC2	ENSG00000103197.12	ENST00000219476.3	chr16	41	+	True	2135234	2135234	C	T	ENST00000219476.3:c.4573C>T	Q1525*	Nonsense	E_35	SNP	False	4	Class 4: Mutated sequences are not identical.	0aa	0aa	Tsc2	ENSMUSG00000002496.11	ENSMUST00000227745.2	chr17	41	-																CLINVAR-H1720512		CLINVAR	49306.0	False	False	False	False	False	0
TSC2	ENSG00000103197.12	ENST00000219476.3	chr16	41	+	True	2135235	2135235	A	G	ENST00000219476.3:c.4574A>G	Q1525R	Missense	E_35	SNP	False	4	Class 4: Mutated sequences are not identical.	0aa	0aa	Tsc2	ENSMUSG00000002496.11	ENSMUST00000227745.2	chr17	41	-																CLINVAR-H1720513		CLINVAR	639390.0	False	False	False	False	False	0
TSC2	ENSG00000103197.12	ENST00000219476.3	chr16	41	+	True	2135236	2135236	G	A	ENST00000219476.3:c.4575G>A	Q1525delinsQ	Silent	E_35	SNP	False	4	Class 4: Mutated sequences are not identical.	0aa	0aa	Tsc2	ENSMUSG00000002496.11	ENSMUST00000227745.2	chr17	41	-																CLINVAR-H1720515		CLINVAR	743154.0	False	False	False	False	False	0
TSC2	ENSG00000103197.12	ENST00000219476.3	chr16	41	+	True	2135327	2135327	A	C	ENST00000219476.3:c.4662+4A>C		Non_Coding,I	I_35	SNP	False	4	Class 4: Mutated sequences are not identical.	0aa	0aa	Tsc2	ENSMUSG00000002496.11	ENSMUST00000227745.2	chr17	41	-																CLINVAR-H1720642		CLINVAR	2024259.0	False	False	False	False	False	0
TSC2	ENSG00000103197.12	ENST00000219476.3	chr16	41	+	True	2135339	2135339	C	G	ENST00000219476.3:c.4662+16C>G		Non_Coding,I	I_35	SNP	False	4	Class 4: Mutated sequences are not identical.	0aa	0aa	Tsc2	ENSMUSG00000002496.11	ENSMUST00000227745.2	chr17	41	-																CLINVAR-H1720654		CLINVAR	1556648.0	False	False	False	False	False	0
TSC2	ENSG00000103197.12	ENST00000219476.3	chr16	41	+	True	2135339	2135339	C	T	ENST00000219476.3:c.4662+16C>T		Non_Coding,I	I_35	SNP	False	4	Class 4: Mutated sequences are not identical.	0aa	0aa	Tsc2	ENSMUSG00000002496.11	ENSMUST00000227745.2	chr17	41	-																CLINVAR-H1720655		CLINVAR	49481.0	False	False	False	False	False	0
TSC2	ENSG00000103197.12	ENST00000219476.3	chr16	41	+	True	2135364	2135364	G	C	ENST00000219476.3:c.4662+41G>C		Non_Coding,I	I_35	SNP	False	4	Class 4: Mutated sequences are not identical.	0aa	0aa	Tsc2	ENSMUSG00000002496.11	ENSMUST00000227745.2	chr17	41	-																CLINVAR-H1720659		CLINVAR	50032.0	False	False	False	False	False	0
TSC2	ENSG00000103197.12	ENST00000219476.3	chr16	41	+	True	2136151	2136151	G	A	ENST00000219476.3:c.4663-43G>A		Non_Coding,I	I_35	SNP	False	4	Class 4: Mutated sequences are not identical.	0aa	0aa	Tsc2	ENSMUSG00000002496.11	ENSMUST00000227745.2	chr17	41	-																CLINVAR-H1720660		CLINVAR	49314.0	False	False	False	False	False	0
TSC2	ENSG00000103197.12	ENST00000219476.3	chr16	41	+	True	2136177	2136177	C	G	ENST00000219476.3:c.4663-17C>G		Non_Coding,I	I_35	SNP	False	4	Class 4: Mutated sequences are not identical.	0aa	0aa	Tsc2	ENSMUSG00000002496.11	ENSMUST00000227745.2	chr17	41	-																CLINVAR-H1720670		CLINVAR	49487.0	False	False	False	False	False	0
TSC2	ENSG00000103197.12	ENST00000219476.3	chr16	41	+	True	2136179	2136179	C	T	ENST00000219476.3:c.4663-15C>T		Non_Coding,I	I_35	SNP	False	4	Class 4: Mutated sequences are not identical.	0aa	0aa	Tsc2	ENSMUSG00000002496.11	ENSMUST00000227745.2	chr17	41	-																CLINVAR-H1720671		CLINVAR	1605971.0	False	False	False	False	False	0
TSC2	ENSG00000103197.12	ENST00000219476.3	chr16	41	+	True	2136180	2136180	C	G	ENST00000219476.3:c.4663-14C>G		Non_Coding,I	I_35	SNP	False	4	Class 4: Mutated sequences are not identical.	0aa	0aa	Tsc2	ENSMUSG00000002496.11	ENSMUST00000227745.2	chr17	41	-																CLINVAR-H1720672		CLINVAR	2163634.0	False	False	False	False	False	0
TSC2	ENSG00000103197.12	ENST00000219476.3	chr16	41	+	True	2136180	2136180	C	T	ENST00000219476.3:c.4663-14C>T		Non_Coding,I	I_35	SNP	False	4	Class 4: Mutated sequences are not identical.	0aa	0aa	Tsc2	ENSMUSG00000002496.11	ENSMUST00000227745.2	chr17	41	-																CLINVAR-H1720673		CLINVAR	65240.0	False	False	False	False	False	0
TSC2	ENSG00000103197.12	ENST00000219476.3	chr16	41	+	True	2136181	2136181	C	A	ENST00000219476.3:c.4663-13C>A		Non_Coding,I	I_35	SNP	False	4	Class 4: Mutated sequences are not identical.	0aa	0aa	Tsc2	ENSMUSG00000002496.11	ENSMUST00000227745.2	chr17	41	-																CLINVAR-H1720674		CLINVAR	1593867.0	False	False	False	False	False	0
TSC2	ENSG00000103197.12	ENST00000219476.3	chr16	41	+	True	2136181	2136181	C	T	ENST00000219476.3:c.4663-13C>T		Non_Coding,I	I_35	SNP	False	4	Class 4: Mutated sequences are not identical.	0aa	0aa	Tsc2	ENSMUSG00000002496.11	ENSMUST00000227745.2	chr17	41	-																CLINVAR-H1720675		CLINVAR	2139828.0	False	False	False	False	False	0
TSC2	ENSG00000103197.12	ENST00000219476.3	chr16	41	+	True	2136182	2136182	C	G	ENST00000219476.3:c.4663-12C>G		Non_Coding,I	I_35	SNP	False	4	Class 4: Mutated sequences are not identical.	0aa	0aa	Tsc2	ENSMUSG00000002496.11	ENSMUST00000227745.2	chr17	41	-																CLINVAR-H1720677		CLINVAR	2041201.0	False	False	False	False	False	0
TSC2	ENSG00000103197.12	ENST00000219476.3	chr16	41	+	True	2136182	2136182	C	T	ENST00000219476.3:c.4663-12C>T		Non_Coding,I	I_35	SNP	False	4	Class 4: Mutated sequences are not identical.	0aa	0aa	Tsc2	ENSMUSG00000002496.11	ENSMUST00000227745.2	chr17	41	-																CLINVAR-H1720678		CLINVAR	2179400.0	False	False	False	False	False	0
TSC2	ENSG00000103197.12	ENST00000219476.3	chr16	41	+	True	2136184	2136184	C	G	ENST00000219476.3:c.4663-10C>G		Non_Coding,I	I_35	SNP	False	4	Class 4: Mutated sequences are not identical.	0aa	0aa	Tsc2	ENSMUSG00000002496.11	ENSMUST00000227745.2	chr17	41	-																CLINVAR-H1720679		CLINVAR	750211.0	False	False	False	False	False	0
TSC2	ENSG00000103197.12	ENST00000219476.3	chr16	41	+	True	2136184	2136184	C	T	ENST00000219476.3:c.4663-10C>T		Non_Coding,I	I_35	SNP	False	4	Class 4: Mutated sequences are not identical.	0aa	0aa	Tsc2	ENSMUSG00000002496.11	ENSMUST00000227745.2	chr17	41	-																CLINVAR-H1720680		CLINVAR	1153304.0	False	False	False	False	False	0
TSC2	ENSG00000103197.12	ENST00000219476.3	chr16	41	+	True	2136186	2136186	C	A	ENST00000219476.3:c.4663-8C>A		Non_Coding,I	I_35	SNP	False	4	Class 4: Mutated sequences are not identical.	0aa	0aa	Tsc2	ENSMUSG00000002496.11	ENSMUST00000227745.2	chr17	41	-																CLINVAR-H1720682		CLINVAR	1122349.0	False	False	False	False	False	0
TSC2	ENSG00000103197.12	ENST00000219476.3	chr16	41	+	True	2136186	2136186	C	T	ENST00000219476.3:c.4663-8C>T		Non_Coding,I	I_35	SNP	False	4	Class 4: Mutated sequences are not identical.	0aa	0aa	Tsc2	ENSMUSG00000002496.11	ENSMUST00000227745.2	chr17	41	-																CLINVAR-H1720683		CLINVAR	766464.0	False	False	False	False	False	0
TSC2	ENSG00000103197.12	ENST00000219476.3	chr16	41	+	True	2136187	2136187	C	T	ENST00000219476.3:c.4663-7C>T		Non_Coding,I	I_35	SNP	False	4	Class 4: Mutated sequences are not identical.	0aa	0aa	Tsc2	ENSMUSG00000002496.11	ENSMUST00000227745.2	chr17	41	-																CLINVAR-H1720684		CLINVAR	413728.0	False	False	False	False	False	0
TSC2	ENSG00000103197.12	ENST00000219476.3	chr16	41	+	True	2136188	2136188	C	T	ENST00000219476.3:c.4663-6C>T		Non_Coding,I	I_35	SNP	False	4	Class 4: Mutated sequences are not identical.	0aa	0aa	Tsc2	ENSMUSG00000002496.11	ENSMUST00000227745.2	chr17	41	-																CLINVAR-H1720685		CLINVAR	755005.0	False	False	False	False	False	0
TSC2	ENSG00000103197.12	ENST00000219476.3	chr16	41	+	True	2136189	2136189	C	A	ENST00000219476.3:c.4663-5C>A		Non_Coding,I	I_35	SNP	False	4	Class 4: Mutated sequences are not identical.	0aa	0aa	Tsc2	ENSMUSG00000002496.11	ENSMUST00000227745.2	chr17	41	-																CLINVAR-H1720686		CLINVAR	2429162.0	False	False	False	False	False	0
TSC2	ENSG00000103197.12	ENST00000219476.3	chr16	41	+	True	2136189	2136189	C	T	ENST00000219476.3:c.4663-5C>T		Non_Coding,I	I_35	SNP	False	4	Class 4: Mutated sequences are not identical.	0aa	0aa	Tsc2	ENSMUSG00000002496.11	ENSMUST00000227745.2	chr17	41	-																CLINVAR-H1720687		CLINVAR	536021.0	False	False	False	False	False	0
TSC2	ENSG00000103197.12	ENST00000219476.3	chr16	41	+	True	2136190	2136190	A	G	ENST00000219476.3:c.4663-4A>G		Non_Coding,I	I_35	SNP	False	4	Class 4: Mutated sequences are not identical.	0aa	0aa	Tsc2	ENSMUSG00000002496.11	ENSMUST00000227745.2	chr17	41	-																CLINVAR-H1720688		CLINVAR	1987457.0	False	False	False	False	False	0
TSC2	ENSG00000103197.12	ENST00000219476.3	chr16	41	+	True	2136190	2136190	A	T	ENST00000219476.3:c.4663-4A>T		Non_Coding,I	I_35	SNP	False	4	Class 4: Mutated sequences are not identical.	0aa	0aa	Tsc2	ENSMUSG00000002496.11	ENSMUST00000227745.2	chr17	41	-																CLINVAR-H1720689		CLINVAR	793734.0	False	False	False	False	False	0
TSC2	ENSG00000103197.12	ENST00000219476.3	chr16	41	+	True	2136191	2136191	C	G	ENST00000219476.3:c.4663-3C>G		Non_Coding,I	I_35	SNP	False	4	Class 4: Mutated sequences are not identical.	0aa	0aa	Tsc2	ENSMUSG00000002496.11	ENSMUST00000227745.2	chr17	41	-																CLINVAR-H1720690		CLINVAR	64910.0	False	False	False	False	False	0
TSC2	ENSG00000103197.12	ENST00000219476.3	chr16	41	+	True	2136191	2136191	C	T	ENST00000219476.3:c.4663-3C>T		Non_Coding,I	I_35	SNP	False	4	Class 4: Mutated sequences are not identical.	0aa	0aa	Tsc2	ENSMUSG00000002496.11	ENSMUST00000227745.2	chr17	41	-																CLINVAR-H1720691		CLINVAR	238058.0	False	False	False	False	False	0
TSC2	ENSG00000103197.12	ENST00000219476.3	chr16	41	+	True	2136192	2136192	A	C	ENST00000219476.3:c.4663-2A>C	X1554_splice	Splice_Site	I_35	SNP	False	4	Class 4: Mutated sequences are not identical.	0aa	0aa	Tsc2	ENSMUSG00000002496.11	ENSMUST00000227745.2	chr17	41	-																CLINVAR-H1720693		CLINVAR	1993912.0	False	False	False	False	False	0
TSC2	ENSG00000103197.12	ENST00000219476.3	chr16	41	+	True	2136192	2136192	A	G	ENST00000219476.3:c.4663-2A>G	X1554_splice	Splice_Site	I_35	SNP	False	4	Class 4: Mutated sequences are not identical.	0aa	0aa	Tsc2	ENSMUSG00000002496.11	ENSMUST00000227745.2	chr17	41	-																CLINVAR-H1720694		CLINVAR	1742266.0	False	False	False	False	False	0
TSC2	ENSG00000103197.12	ENST00000219476.3	chr16	41	+	True	2136193	2136193	G	A	ENST00000219476.3:c.4663-1G>A	X1554_splice	Splice_Site	I_35	SNP	False	4	Class 4: Mutated sequences are not identical.	0aa	0aa	Tsc2	ENSMUSG00000002496.11	ENSMUST00000227745.2	chr17	41	-																CLINVAR-H1720695		CLINVAR	49312.0	False	False	False	False	False	0
TSC2	ENSG00000103197.12	ENST00000219476.3	chr16	41	+	True	2136193	2136193	G	C	ENST00000219476.3:c.4663-1G>C	X1554_splice	Splice_Site	I_35	SNP	False	4	Class 4: Mutated sequences are not identical.	0aa	0aa	Tsc2	ENSMUSG00000002496.11	ENSMUST00000227745.2	chr17	41	-																CLINVAR-H1720696		CLINVAR	64907.0	False	False	False	False	False	0
TSC2	ENSG00000103197.12	ENST00000219476.3	chr16	41	+	True	2136193	2136193	G	T	ENST00000219476.3:c.4663-1G>T	X1554_splice	Splice_Site	I_35	SNP	False	4	Class 4: Mutated sequences are not identical.	0aa	0aa	Tsc2	ENSMUSG00000002496.11	ENSMUST00000227745.2	chr17	41	-																CLINVAR-H1720697		CLINVAR	568594.0	False	False	False	False	False	0
TSC2	ENSG00000103197.12	ENST00000219476.3	chr16	41	+	True	2136197	2136197	A	G	ENST00000219476.3:c.4666A>G	N1556D	Missense	E_36	SNP	False	4	Class 4: Mutated sequences are not identical.	0aa	0aa	Tsc2	ENSMUSG00000002496.11	ENSMUST00000227745.2	chr17	41	-																CLINVAR-H1720704		CLINVAR	1692505.0	False	False	False	False	False	0
TSC2	ENSG00000103197.12	ENST00000219476.3	chr16	41	+	True	2136197	2136197	A	T	ENST00000219476.3:c.4666A>T	N1556Y	Missense	E_36	SNP	False	4	Class 4: Mutated sequences are not identical.	0aa	0aa	Tsc2	ENSMUSG00000002496.11	ENSMUST00000227745.2	chr17	41	-																CLINVAR-H1720705		CLINVAR	1396696.0	False	False	False	False	False	0
TSC2	ENSG00000103197.12	ENST00000219476.3	chr16	41	+	True	2136198	2136198	A	G	ENST00000219476.3:c.4667A>G	N1556S	Missense	E_36	SNP	False	4	Class 4: Mutated sequences are not identical.	0aa	0aa	Tsc2	ENSMUSG00000002496.11	ENSMUST00000227745.2	chr17	41	-																CLINVAR-H1720706		CLINVAR	578149.0	False	False	False	False	False	0
TSC2	ENSG00000103197.12	ENST00000219476.3	chr16	41	+	True	2136199	2136199	C	T	ENST00000219476.3:c.4668C>T	N1556delinsN	Silent	E_36	SNP	False	4	Class 4: Mutated sequences are not identical.	0aa	0aa	Tsc2	ENSMUSG00000002496.11	ENSMUST00000227745.2	chr17	41	-																CLINVAR-H1720707		CLINVAR	2626424.0	False	False	False	False	False	0
TSC2	ENSG00000103197.12	ENST00000219476.3	chr16	41	+	True	2136381	2136381	G	A	ENST00000219476.3:c.4849+1G>A	X1616_splice	Splice_Site	I_36	SNP	False	4	Class 4: Mutated sequences are not identical.	0aa	0aa	Tsc2	ENSMUSG00000002496.11	ENSMUST00000227745.2	chr17	41	-																CLINVAR-H1720945		CLINVAR	49864.0	False	False	False	False	False	0
TSC2	ENSG00000103197.12	ENST00000219476.3	chr16	41	+	True	2136381	2136381	G	T	ENST00000219476.3:c.4849+1G>T	X1616_splice	Splice_Site	I_36	SNP	False	4	Class 4: Mutated sequences are not identical.	0aa	0aa	Tsc2	ENSMUSG00000002496.11	ENSMUST00000227745.2	chr17	41	-																CLINVAR-H1720946		CLINVAR	1430667.0	False	False	False	False	False	0
TSC2	ENSG00000103197.12	ENST00000219476.3	chr16	41	+	True	2136383	2136383	A	G	ENST00000219476.3:c.4849+3A>G		Non_Coding,I	I_36	SNP	False	4	Class 4: Mutated sequences are not identical.	0aa	0aa	Tsc2	ENSMUSG00000002496.11	ENSMUST00000227745.2	chr17	41	-																CLINVAR-H1720949		CLINVAR	382536.0	False	False	False	False	False	0
TSC2	ENSG00000103197.12	ENST00000219476.3	chr16	41	+	True	2136383	2136383	A	T	ENST00000219476.3:c.4849+3A>T		Non_Coding,I	I_36	SNP	False	4	Class 4: Mutated sequences are not identical.	0aa	0aa	Tsc2	ENSMUSG00000002496.11	ENSMUST00000227745.2	chr17	41	-																CLINVAR-H1720950		CLINVAR	950971.0	False	False	False	False	False	0
TSC2	ENSG00000103197.12	ENST00000219476.3	chr16	41	+	True	2136384	2136384	C	A	ENST00000219476.3:c.4849+4C>A		Non_Coding,I	I_36	SNP	False	4	Class 4: Mutated sequences are not identical.	0aa	0aa	Tsc2	ENSMUSG00000002496.11	ENSMUST00000227745.2	chr17	41	-																CLINVAR-H1720952		CLINVAR	406111.0	False	False	False	False	False	0
TSC2	ENSG00000103197.12	ENST00000219476.3	chr16	41	+	True	2136384	2136384	C	T	ENST00000219476.3:c.4849+4C>T		Non_Coding,I	I_36	SNP	False	4	Class 4: Mutated sequences are not identical.	0aa	0aa	Tsc2	ENSMUSG00000002496.11	ENSMUST00000227745.2	chr17	41	-																CLINVAR-H1720953		CLINVAR	238065.0	False	False	False	False	False	0
TSC2	ENSG00000103197.12	ENST00000219476.3	chr16	41	+	True	2136385	2136385	G	A	ENST00000219476.3:c.4849+5G>A		Non_Coding,I	I_36	SNP	False	4	Class 4: Mutated sequences are not identical.	0aa	0aa	Tsc2	ENSMUSG00000002496.11	ENSMUST00000227745.2	chr17	41	-																CLINVAR-H1720955		CLINVAR	579732.0	False	False	False	False	False	0
TSC2	ENSG00000103197.12	ENST00000219476.3	chr16	41	+	True	2136387	2136387	C	T	ENST00000219476.3:c.4849+7C>T		Non_Coding,I	I_36	SNP	False	4	Class 4: Mutated sequences are not identical.	0aa	0aa	Tsc2	ENSMUSG00000002496.11	ENSMUST00000227745.2	chr17	41	-																CLINVAR-H1720957		CLINVAR	655860.0	False	False	False	False	False	0
TSC2	ENSG00000103197.12	ENST00000219476.3	chr16	41	+	True	2136392	2136392	C	T	ENST00000219476.3:c.4849+12C>T		Non_Coding,I	I_36	SNP	False	4	Class 4: Mutated sequences are not identical.	0aa	0aa	Tsc2	ENSMUSG00000002496.11	ENSMUST00000227745.2	chr17	41	-																CLINVAR-H1720961		CLINVAR	49963.0	False	False	False	False	False	0
TSC2	ENSG00000103197.12	ENST00000219476.3	chr16	41	+	True	2136394	2136394	C	T	ENST00000219476.3:c.4849+14C>T		Non_Coding,I	I_36	SNP	False	4	Class 4: Mutated sequences are not identical.	0aa	0aa	Tsc2	ENSMUSG00000002496.11	ENSMUST00000227745.2	chr17	41	-																CLINVAR-H1720963		CLINVAR	1664319.0	False	False	False	False	False	0
TSC2	ENSG00000103197.12	ENST00000219476.3	chr16	41	+	True	2136395	2136395	C	A	ENST00000219476.3:c.4849+15C>A		Non_Coding,I	I_36	SNP	False	4	Class 4: Mutated sequences are not identical.	0aa	0aa	Tsc2	ENSMUSG00000002496.11	ENSMUST00000227745.2	chr17	41	-																CLINVAR-H1720964		CLINVAR	2032524.0	False	False	False	False	False	0
TSC2	ENSG00000103197.12	ENST00000219476.3	chr16	41	+	True	2136395	2136395	C	T	ENST00000219476.3:c.4849+15C>T		Non_Coding,I	I_36	SNP	False	4	Class 4: Mutated sequences are not identical.	0aa	0aa	Tsc2	ENSMUSG00000002496.11	ENSMUST00000227745.2	chr17	41	-																CLINVAR-H1720965		CLINVAR	1984326.0	False	False	False	False	False	0
TSC2	ENSG00000103197.12	ENST00000219476.3	chr16	41	+	True	2136398	2136398	C	G	ENST00000219476.3:c.4849+18C>G		Non_Coding,I	I_36	SNP	False	4	Class 4: Mutated sequences are not identical.	0aa	0aa	Tsc2	ENSMUSG00000002496.11	ENSMUST00000227745.2	chr17	41	-																CLINVAR-H1720967		CLINVAR	1567503.0	False	False	False	False	False	0
TSC2	ENSG00000103197.12	ENST00000219476.3	chr16	41	+	True	2136398	2136398	C	T	ENST00000219476.3:c.4849+18C>T		Non_Coding,I	I_36	SNP	False	4	Class 4: Mutated sequences are not identical.	0aa	0aa	Tsc2	ENSMUSG00000002496.11	ENSMUST00000227745.2	chr17	41	-																CLINVAR-H1720968		CLINVAR	49863.0	False	False	False	False	False	0
TSC2	ENSG00000103197.12	ENST00000219476.3	chr16	41	+	True	2136400	2136400	C	G	ENST00000219476.3:c.4849+20C>G		Non_Coding,I	I_36	SNP	False	4	Class 4: Mutated sequences are not identical.	0aa	0aa	Tsc2	ENSMUSG00000002496.11	ENSMUST00000227745.2	chr17	41	-																CLINVAR-H1720969		CLINVAR	1616049.0	False	False	False	False	False	0
TSC2	ENSG00000103197.12	ENST00000219476.3	chr16	41	+	True	2136400	2136400	C	T	ENST00000219476.3:c.4849+20C>T		Non_Coding,I	I_36	SNP	False	4	Class 4: Mutated sequences are not identical.	0aa	0aa	Tsc2	ENSMUSG00000002496.11	ENSMUST00000227745.2	chr17	41	-																CLINVAR-H1720970		CLINVAR	384944.0	False	False	False	False	False	0
TSC2	ENSG00000103197.12	ENST00000219476.3	chr16	41	+	True	2136414	2136414	C	T	ENST00000219476.3:c.4849+34C>T		Non_Coding,I	I_36	SNP	False	4	Class 4: Mutated sequences are not identical.	0aa	0aa	Tsc2	ENSMUSG00000002496.11	ENSMUST00000227745.2	chr17	41	-																CLINVAR-H1720971		CLINVAR	49865.0	False	False	False	False	False	0
TSC2	ENSG00000103197.12	ENST00000219476.3	chr16	41	+	True	2136456	2136456	G	A	ENST00000219476.3:c.4849+76G>A		Non_Coding,I	I_36	SNP	False	4	Class 4: Mutated sequences are not identical.	0aa	0aa	Tsc2	ENSMUSG00000002496.11	ENSMUST00000227745.2	chr17	41	-																CLINVAR-H1720973		CLINVAR	65203.0	False	False	False	False	False	0
TSC2	ENSG00000103197.12	ENST00000219476.3	chr16	41	+	True	2136710	2136710	C	T	ENST00000219476.3:c.4850-23C>T		Non_Coding,I	I_36	SNP	False	4	Class 4: Mutated sequences are not identical.	0aa	0aa	Tsc2	ENSMUSG00000002496.11	ENSMUST00000227745.2	chr17	41	-																CLINVAR-H1720976		CLINVAR	65116.0	False	False	False	False	False	0
TSC2	ENSG00000103197.12	ENST00000219476.3	chr16	41	+	True	2136714	2136714	C	A	ENST00000219476.3:c.4850-19C>A		Non_Coding,I	I_36	SNP	False	4	Class 4: Mutated sequences are not identical.	0aa	0aa	Tsc2	ENSMUSG00000002496.11	ENSMUST00000227745.2	chr17	41	-																CLINVAR-H1720977		CLINVAR	1908924.0	False	False	False	False	False	0
TSC2	ENSG00000103197.12	ENST00000219476.3	chr16	41	+	True	2136714	2136714	C	G	ENST00000219476.3:c.4850-19C>G		Non_Coding,I	I_36	SNP	False	4	Class 4: Mutated sequences are not identical.	0aa	0aa	Tsc2	ENSMUSG00000002496.11	ENSMUST00000227745.2	chr17	41	-																CLINVAR-H1720978		CLINVAR	49964.0	False	False	False	False	False	0
TSC2	ENSG00000103197.12	ENST00000219476.3	chr16	41	+	True	2136714	2136714	C	T	ENST00000219476.3:c.4850-19C>T		Non_Coding,I	I_36	SNP	False	4	Class 4: Mutated sequences are not identical.	0aa	0aa	Tsc2	ENSMUSG00000002496.11	ENSMUST00000227745.2	chr17	41	-																CLINVAR-H1720979		CLINVAR	388824.0	False	False	False	False	False	0
TSC2	ENSG00000103197.12	ENST00000219476.3	chr16	41	+	True	2136717	2136717	C	T	ENST00000219476.3:c.4850-16C>T		Non_Coding,I	I_36	SNP	False	4	Class 4: Mutated sequences are not identical.	0aa	0aa	Tsc2	ENSMUSG00000002496.11	ENSMUST00000227745.2	chr17	41	-																CLINVAR-H1720981		CLINVAR	1631856.0	False	False	False	False	False	0
TSC2	ENSG00000103197.12	ENST00000219476.3	chr16	41	+	True	2136718	2136718	C	G	ENST00000219476.3:c.4850-15C>G		Non_Coding,I	I_36	SNP	False	4	Class 4: Mutated sequences are not identical.	0aa	0aa	Tsc2	ENSMUSG00000002496.11	ENSMUST00000227745.2	chr17	41	-																CLINVAR-H1720982		CLINVAR	1608628.0	False	False	False	False	False	0
TSC2	ENSG00000103197.12	ENST00000219476.3	chr16	41	+	True	2136718	2136718	C	T	ENST00000219476.3:c.4850-15C>T		Non_Coding,I	I_36	SNP	False	4	Class 4: Mutated sequences are not identical.	0aa	0aa	Tsc2	ENSMUSG00000002496.11	ENSMUST00000227745.2	chr17	41	-																CLINVAR-H1720983		CLINVAR	1389735.0	False	False	False	False	False	0
TSC2	ENSG00000103197.12	ENST00000219476.3	chr16	41	+	True	2136719	2136719	C	G	ENST00000219476.3:c.4850-14C>G		Non_Coding,I	I_36	SNP	False	4	Class 4: Mutated sequences are not identical.	0aa	0aa	Tsc2	ENSMUSG00000002496.11	ENSMUST00000227745.2	chr17	41	-																CLINVAR-H1720984		CLINVAR	65261.0	False	False	False	False	False	0
TSC2	ENSG00000103197.12	ENST00000219476.3	chr16	41	+	True	2136719	2136719	C	T	ENST00000219476.3:c.4850-14C>T		Non_Coding,I	I_36	SNP	False	4	Class 4: Mutated sequences are not identical.	0aa	0aa	Tsc2	ENSMUSG00000002496.11	ENSMUST00000227745.2	chr17	41	-																CLINVAR-H1720985		CLINVAR	1619957.0	False	False	False	False	False	0
TSC2	ENSG00000103197.12	ENST00000219476.3	chr16	41	+	True	2136721	2136721	G	A	ENST00000219476.3:c.4850-12G>A		Non_Coding,I	I_36	SNP	False	4	Class 4: Mutated sequences are not identical.	0aa	0aa	Tsc2	ENSMUSG00000002496.11	ENSMUST00000227745.2	chr17	41	-																CLINVAR-H1720986		CLINVAR	1627691.0	False	False	False	False	False	0
TSC2	ENSG00000103197.12	ENST00000219476.3	chr16	41	+	True	2136725	2136725	A	C	ENST00000219476.3:c.4850-8A>C		Non_Coding,I	I_36	SNP	False	4	Class 4: Mutated sequences are not identical.	0aa	0aa	Tsc2	ENSMUSG00000002496.11	ENSMUST00000227745.2	chr17	41	-																CLINVAR-H1720990		CLINVAR	1567421.0	False	False	False	False	False	0
TSC2	ENSG00000103197.12	ENST00000219476.3	chr16	41	+	True	2136725	2136725	A	G	ENST00000219476.3:c.4850-8A>G		Non_Coding,I	I_36	SNP	False	4	Class 4: Mutated sequences are not identical.	0aa	0aa	Tsc2	ENSMUSG00000002496.11	ENSMUST00000227745.2	chr17	41	-																CLINVAR-H1720991		CLINVAR	536101.0	False	False	False	False	False	0
TSC2	ENSG00000103197.12	ENST00000219476.3	chr16	41	+	True	2136828	2136828	G	A	ENST00000219476.3:c.4945G>A	V1649I	Missense	E_37	SNP	False	4	Class 4: Mutated sequences are not identical.	0aa	0aa	Tsc2	ENSMUSG00000002496.11	ENSMUST00000227745.2	chr17	41	-																CLINVAR-H1721140		CLINVAR	640309.0	False	False	False	False	False	0
TSC2	ENSG00000103197.12	ENST00000219476.3	chr16	41	+	True	2136830	2136830	C	G	ENST00000219476.3:c.4947C>G	V1649delinsV	Silent	E_37	SNP	False	4	Class 4: Mutated sequences are not identical.	0aa	0aa	Tsc2	ENSMUSG00000002496.11	ENSMUST00000227745.2	chr17	41	-																CLINVAR-H1721141		CLINVAR	238070.0	False	False	False	False	False	0
TSC2	ENSG00000103197.12	ENST00000219476.3	chr16	41	+	True	2136830	2136830	C	T	ENST00000219476.3:c.4947C>T	V1649delinsV	Silent	E_37	SNP	False	4	Class 4: Mutated sequences are not identical.	0aa	0aa	Tsc2	ENSMUSG00000002496.11	ENSMUST00000227745.2	chr17	41	-																CLINVAR-H1721142		CLINVAR	799883.0	False	False	False	False	False	0
TSC2	ENSG00000103197.12	ENST00000219476.3	chr16	41	+	True	2136877	2136877	G	A	ENST00000219476.3:c.4989+5G>A		Non_Coding,I	I_37	SNP	False	4	Class 4: Mutated sequences are not identical.	0aa	0aa	Tsc2	ENSMUSG00000002496.11	ENSMUST00000227745.2	chr17	41	-																CLINVAR-H1721205		CLINVAR	387029.0	False	False	False	False	False	0
TSC2	ENSG00000103197.12	ENST00000219476.3	chr16	41	+	True	2136877	2136877	G	C	ENST00000219476.3:c.4989+5G>C		Non_Coding,I	I_37	SNP	False	4	Class 4: Mutated sequences are not identical.	0aa	0aa	Tsc2	ENSMUSG00000002496.11	ENSMUST00000227745.2	chr17	41	-																CLINVAR-H1721206		CLINVAR	2076521.0	False	False	False	False	False	0
TSC2	ENSG00000103197.12	ENST00000219476.3	chr16	41	+	True	2136879	2136879	G	A	ENST00000219476.3:c.4989+7G>A		Non_Coding,I	I_37	SNP	False	4	Class 4: Mutated sequences are not identical.	0aa	0aa	Tsc2	ENSMUSG00000002496.11	ENSMUST00000227745.2	chr17	41	-																CLINVAR-H1721210		CLINVAR	1129561.0	False	False	False	False	False	0
TSC2	ENSG00000103197.12	ENST00000219476.3	chr16	41	+	True	2136879	2136879	G	C	ENST00000219476.3:c.4989+7G>C		Non_Coding,I	I_37	SNP	False	4	Class 4: Mutated sequences are not identical.	0aa	0aa	Tsc2	ENSMUSG00000002496.11	ENSMUST00000227745.2	chr17	41	-																CLINVAR-H1721211		CLINVAR	1692507.0	False	False	False	False	False	0
TSC2	ENSG00000103197.12	ENST00000219476.3	chr16	41	+	True	2136879	2136879	G	T	ENST00000219476.3:c.4989+7G>T		Non_Coding,I	I_37	SNP	False	4	Class 4: Mutated sequences are not identical.	0aa	0aa	Tsc2	ENSMUSG00000002496.11	ENSMUST00000227745.2	chr17	41	-																CLINVAR-H1721212		CLINVAR	1556074.0	False	False	False	False	False	0
TSC2	ENSG00000103197.12	ENST00000219476.3	chr16	41	+	True	2136881	2136881	G	C	ENST00000219476.3:c.4989+9G>C		Non_Coding,I	I_37	SNP	False	4	Class 4: Mutated sequences are not identical.	0aa	0aa	Tsc2	ENSMUSG00000002496.11	ENSMUST00000227745.2	chr17	41	-																CLINVAR-H1721213		CLINVAR	771263.0	False	False	False	False	False	0
TSC2	ENSG00000103197.12	ENST00000219476.3	chr16	41	+	True	2136885	2136885	C	T	ENST00000219476.3:c.4989+13C>T		Non_Coding,I	I_37	SNP	False	4	Class 4: Mutated sequences are not identical.	0aa	0aa	Tsc2	ENSMUSG00000002496.11	ENSMUST00000227745.2	chr17	41	-																CLINVAR-H1721218		CLINVAR	1902185.0	False	False	False	False	False	0
TSC2	ENSG00000103197.12	ENST00000219476.3	chr16	41	+	True	2136887	2136887	G	A	ENST00000219476.3:c.4989+15G>A		Non_Coding,I	I_37	SNP	False	4	Class 4: Mutated sequences are not identical.	0aa	0aa	Tsc2	ENSMUSG00000002496.11	ENSMUST00000227745.2	chr17	41	-																CLINVAR-H1721220		CLINVAR	378792.0	False	False	False	False	False	0
TSC2	ENSG00000103197.12	ENST00000219476.3	chr16	41	+	True	2137116	2137116	G	C	ENST00000219476.3:c.4989+244G>C		Non_Coding,I	I_37	SNP	False	4	Class 4: Mutated sequences are not identical.	0aa	0aa	Tsc2	ENSMUSG00000002496.11	ENSMUST00000227745.2	chr17	41	-																CLINVAR-H1721226		CLINVAR	1207998.0	False	False	False	False	False	0
TSC2	ENSG00000103197.12	ENST00000219476.3	chr16	41	+	True	2137806	2137806	G	A	ENST00000219476.3:c.4990-58G>A		Non_Coding,I	I_37	SNP	False	4	Class 4: Mutated sequences are not identical.	0aa	0aa	Tsc2	ENSMUSG00000002496.11	ENSMUST00000227745.2	chr17	41	-																CLINVAR-H1721227		CLINVAR	1223714.0	False	False	False	False	False	0
TSC2	ENSG00000103197.12	ENST00000219476.3	chr16	41	+	True	2137849	2137849	C	T	ENST00000219476.3:c.4990-15C>T		Non_Coding,I	I_37	SNP	False	4	Class 4: Mutated sequences are not identical.	0aa	0aa	Tsc2	ENSMUSG00000002496.11	ENSMUST00000227745.2	chr17	41	-																CLINVAR-H1721233		CLINVAR	1598049.0	False	False	False	False	False	0
TSC2	ENSG00000103197.12	ENST00000219476.3	chr16	41	+	True	2137851	2137851	C	T	ENST00000219476.3:c.4990-13C>T		Non_Coding,I	I_37	SNP	False	4	Class 4: Mutated sequences are not identical.	0aa	0aa	Tsc2	ENSMUSG00000002496.11	ENSMUST00000227745.2	chr17	41	-																CLINVAR-H1721235		CLINVAR	1610187.0	False	False	False	False	False	0
TSC2	ENSG00000103197.12	ENST00000219476.3	chr16	41	+	True	2137856	2137856	C	T	ENST00000219476.3:c.4990-8C>T		Non_Coding,I	I_37	SNP	False	4	Class 4: Mutated sequences are not identical.	0aa	0aa	Tsc2	ENSMUSG00000002496.11	ENSMUST00000227745.2	chr17	41	-																CLINVAR-H1721245		CLINVAR	1669492.0	False	False	False	False	False	0
TSC2	ENSG00000103197.12	ENST00000219476.3	chr16	41	+	True	2137861	2137861	C	T	ENST00000219476.3:c.4990-3C>T		Non_Coding,I	I_37	SNP	False	4	Class 4: Mutated sequences are not identical.	0aa	0aa	Tsc2	ENSMUSG00000002496.11	ENSMUST00000227745.2	chr17	41	-																CLINVAR-H1721254		CLINVAR	231477.0	False	False	False	False	False	0
TSC2	ENSG00000103197.12	ENST00000219476.3	chr16	41	+	True	2137891	2137891	G	A	ENST00000219476.3:c.5017G>A	V1673I	Missense	E_38	SNP	False	4	Class 4: Mutated sequences are not identical.	0aa	0aa	Tsc2	ENSMUSG00000002496.11	ENSMUST00000227745.2	chr17	41	-																CLINVAR-H1721294		CLINVAR	64868.0	False	False	False	False	False	0
TSC2	ENSG00000103197.12	ENST00000219476.3	chr16	41	+	True	2137891	2137891	G	C	ENST00000219476.3:c.5017G>C	V1673L	Missense	E_38	SNP	False	4	Class 4: Mutated sequences are not identical.	0aa	0aa	Tsc2	ENSMUSG00000002496.11	ENSMUST00000227745.2	chr17	41	-																CLINVAR-H1721295		CLINVAR	49495.0	False	False	False	False	False	0
TSC2	ENSG00000103197.12	ENST00000219476.3	chr16	41	+	True	2137891	2137891	G	T	ENST00000219476.3:c.5017G>T	V1673F	Missense	E_38	SNP	False	4	Class 4: Mutated sequences are not identical.	0aa	0aa	Tsc2	ENSMUSG00000002496.11	ENSMUST00000227745.2	chr17	41	-																CLINVAR-H1721297		CLINVAR	65153.0	False	False	False	False	False	0
TSC2	ENSG00000103197.12	ENST00000219476.3	chr16	41	+	True	2137892	2137892	T	A	ENST00000219476.3:c.5018T>A	V1673D	Missense	E_38	SNP	False	4	Class 4: Mutated sequences are not identical.	0aa	0aa	Tsc2	ENSMUSG00000002496.11	ENSMUST00000227745.2	chr17	41	-																CLINVAR-H1721298		CLINVAR	65092.0	False	False	False	False	False	0
TSC2	ENSG00000103197.12	ENST00000219476.3	chr16	41	+	True	2137892	2137892	T	G	ENST00000219476.3:c.5018T>G	V1673G	Missense	E_38	SNP	False	4	Class 4: Mutated sequences are not identical.	0aa	0aa	Tsc2	ENSMUSG00000002496.11	ENSMUST00000227745.2	chr17	41	-																CLINVAR-H1721299		CLINVAR	448735.0	False	False	False	False	False	0
TSC2	ENSG00000103197.12	ENST00000219476.3	chr16	41	+	True	2137893	2137893	C	T	ENST00000219476.3:c.5019C>T	V1673delinsV	Silent	E_38	SNP	False	4	Class 4: Mutated sequences are not identical.	0aa	0aa	Tsc2	ENSMUSG00000002496.11	ENSMUST00000227745.2	chr17	41	-																CLINVAR-H1721300		CLINVAR	1561405.0	False	False	False	False	False	0
TSC2	ENSG00000103197.12	ENST00000219476.3	chr16	41	+	True	2137909	2137909	G	A	ENST00000219476.3:c.5035G>A	E1679K	Missense	E_38	SNP	False	4	Class 4: Mutated sequences are not identical.	0aa	0aa	Tsc2	ENSMUSG00000002496.11	ENSMUST00000227745.2	chr17	41	-																CLINVAR-H1721329		CLINVAR	65289.0	False	False	False	False	False	0
TSC2	ENSG00000103197.12	ENST00000219476.3	chr16	41	+	True	2137909	2137909	G	C	ENST00000219476.3:c.5035G>C	E1679Q	Missense	E_38	SNP	False	4	Class 4: Mutated sequences are not identical.	0aa	0aa	Tsc2	ENSMUSG00000002496.11	ENSMUST00000227745.2	chr17	41	-																CLINVAR-H1721330		CLINVAR	1438216.0	False	False	False	False	False	0
TSC2	ENSG00000103197.12	ENST00000219476.3	chr16	41	+	True	2137910	2137910	A	C	ENST00000219476.3:c.5036A>C	E1679A	Missense	E_38	SNP	False	4	Class 4: Mutated sequences are not identical.	0aa	0aa	Tsc2	ENSMUSG00000002496.11	ENSMUST00000227745.2	chr17	41	-																CLINVAR-H1721331		CLINVAR	570371.0	False	False	False	False	False	0
TSC2	ENSG00000103197.12	ENST00000219476.3	chr16	41	+	True	2137911	2137911	G	A	ENST00000219476.3:c.5037G>A	E1679delinsE	Silent	E_38	SNP	False	4	Class 4: Mutated sequences are not identical.	0aa	0aa	Tsc2	ENSMUSG00000002496.11	ENSMUST00000227745.2	chr17	41	-																CLINVAR-H1721332		CLINVAR	229772.0	False	False	False	False	False	0
TSC2	ENSG00000103197.12	ENST00000219476.3	chr16	41	+	True	2137911	2137911	G	C	ENST00000219476.3:c.5037G>C	E1679D	Missense	E_38	SNP	False	4	Class 4: Mutated sequences are not identical.	0aa	0aa	Tsc2	ENSMUSG00000002496.11	ENSMUST00000227745.2	chr17	41	-																CLINVAR-H1721333		CLINVAR	1744925.0	False	False	False	False	False	0
TSC2	ENSG00000103197.12	ENST00000219476.3	chr16	41	+	True	2137921	2137921	G	C	ENST00000219476.3:c.5047G>C	V1683L	Missense	E_38	SNP	False	4	Class 4: Mutated sequences are not identical.	0aa	0aa	Tsc2	ENSMUSG00000002496.11	ENSMUST00000227745.2	chr17	41	-																CLINVAR-H1721351		CLINVAR	1396330.0	False	False	False	False	False	0
TSC2	ENSG00000103197.12	ENST00000219476.3	chr16	41	+	True	2137922	2137922	T	G	ENST00000219476.3:c.5048T>G	V1683G	Missense	E_38	SNP	False	4	Class 4: Mutated sequences are not identical.	0aa	0aa	Tsc2	ENSMUSG00000002496.11	ENSMUST00000227745.2	chr17	41	-																CLINVAR-H1721352		CLINVAR	1436643.0	False	False	False	False	False	0
TSC2	ENSG00000103197.12	ENST00000219476.3	chr16	41	+	True	2137923	2137923	G	A	ENST00000219476.3:c.5049G>A	V1683delinsV	Silent	E_38	SNP	False	4	Class 4: Mutated sequences are not identical.	0aa	0aa	Tsc2	ENSMUSG00000002496.11	ENSMUST00000227745.2	chr17	41	-																CLINVAR-H1721353		CLINVAR	792541.0	False	False	False	False	False	0
TSC2	ENSG00000103197.12	ENST00000219476.3	chr16	41	+	True	2137923	2137923	G	T	ENST00000219476.3:c.5049G>T	V1683delinsV	Silent	E_38	SNP	False	4	Class 4: Mutated sequences are not identical.	0aa	0aa	Tsc2	ENSMUSG00000002496.11	ENSMUST00000227745.2	chr17	41	-																CLINVAR-H1721354		CLINVAR	566039.0	False	False	False	False	False	0
TSC2	ENSG00000103197.12	ENST00000219476.3	chr16	41	+	True	2137924	2137924	T	C	ENST00000219476.3:c.5050T>C	S1684P	Missense	E_38	SNP	False	4	Class 4: Mutated sequences are not identical.	0aa	0aa	Tsc2	ENSMUSG00000002496.11	ENSMUST00000227745.2	chr17	41	-																CLINVAR-H1721355		CLINVAR	49343.0	False	False	False	False	False	0
TSC2	ENSG00000103197.12	ENST00000219476.3	chr16	41	+	True	2137925	2137925	C	T	ENST00000219476.3:c.5051C>T	S1684F	Missense	E_38	SNP	False	4	Class 4: Mutated sequences are not identical.	0aa	0aa	Tsc2	ENSMUSG00000002496.11	ENSMUST00000227745.2	chr17	41	-																CLINVAR-H1721361		CLINVAR	1360204.0	False	False	False	False	False	0
TSC2	ENSG00000103197.12	ENST00000219476.3	chr16	41	+	True	2137926	2137926	C	A	ENST00000219476.3:c.5052C>A	S1684delinsS	Silent	E_38	SNP	False	4	Class 4: Mutated sequences are not identical.	0aa	0aa	Tsc2	ENSMUSG00000002496.11	ENSMUST00000227745.2	chr17	41	-																CLINVAR-H1721362		CLINVAR	1126032.0	False	False	False	False	False	0
TSC2	ENSG00000103197.12	ENST00000219476.3	chr16	41	+	True	2137926	2137926	C	T	ENST00000219476.3:c.5052C>T	S1684delinsS	Silent	E_38	SNP	False	4	Class 4: Mutated sequences are not identical.	0aa	0aa	Tsc2	ENSMUSG00000002496.11	ENSMUST00000227745.2	chr17	41	-																CLINVAR-H1721363		CLINVAR	759487.0	False	False	False	False	False	0
TSC2	ENSG00000103197.12	ENST00000219476.3	chr16	41	+	True	2137943	2137943	G	A	ENST00000219476.3:c.5068+1G>A	X1689_splice	Splice_Site	I_38	SNP	False	4	Class 4: Mutated sequences are not identical.	0aa	0aa	Tsc2	ENSMUSG00000002496.11	ENSMUST00000227745.2	chr17	41	-																CLINVAR-H1721390		CLINVAR	50026.0	False	False	False	False	False	0
TSC2	ENSG00000103197.12	ENST00000219476.3	chr16	41	+	True	2137943	2137943	G	T	ENST00000219476.3:c.5068+1G>T	X1689_splice	Splice_Site	I_38	SNP	False	4	Class 4: Mutated sequences are not identical.	0aa	0aa	Tsc2	ENSMUSG00000002496.11	ENSMUST00000227745.2	chr17	41	-																CLINVAR-H1721391		CLINVAR	648950.0	False	False	False	False	False	0
TSC2	ENSG00000103197.12	ENST00000219476.3	chr16	41	+	True	2137949	2137949	C	T	ENST00000219476.3:c.5068+7C>T		Non_Coding,I	I_38	SNP	False	4	Class 4: Mutated sequences are not identical.	0aa	0aa	Tsc2	ENSMUSG00000002496.11	ENSMUST00000227745.2	chr17	41	-																CLINVAR-H1721397		CLINVAR	413625.0	False	False	False	False	False	0
TSC2	ENSG00000103197.12	ENST00000219476.3	chr16	41	+	True	2137955	2137955	G	A	ENST00000219476.3:c.5068+13G>A		Non_Coding,I	I_38	SNP	False	4	Class 4: Mutated sequences are not identical.	0aa	0aa	Tsc2	ENSMUSG00000002496.11	ENSMUST00000227745.2	chr17	41	-																CLINVAR-H1721405		CLINVAR	1578632.0	False	False	False	False	False	0
TSC2	ENSG00000103197.12	ENST00000219476.3	chr16	41	+	True	2137958	2137958	G	A	ENST00000219476.3:c.5068+16G>A		Non_Coding,I	I_38	SNP	False	4	Class 4: Mutated sequences are not identical.	0aa	0aa	Tsc2	ENSMUSG00000002496.11	ENSMUST00000227745.2	chr17	41	-																CLINVAR-H1721408		CLINVAR	1565909.0	False	False	False	False	False	0
TSC2	ENSG00000103197.12	ENST00000219476.3	chr16	41	+	True	2137959	2137959	C	A	ENST00000219476.3:c.5068+17C>A		Non_Coding,I	I_38	SNP	False	4	Class 4: Mutated sequences are not identical.	0aa	0aa	Tsc2	ENSMUSG00000002496.11	ENSMUST00000227745.2	chr17	41	-																CLINVAR-H1721410		CLINVAR	1538847.0	False	False	False	False	False	0
TSC2	ENSG00000103197.12	ENST00000219476.3	chr16	41	+	True	2137960	2137960	C	G	ENST00000219476.3:c.5068+18C>G		Non_Coding,I	I_38	SNP	False	4	Class 4: Mutated sequences are not identical.	0aa	0aa	Tsc2	ENSMUSG00000002496.11	ENSMUST00000227745.2	chr17	41	-																CLINVAR-H1721411		CLINVAR	1545704.0	False	False	False	False	False	0
TSC2	ENSG00000103197.12	ENST00000219476.3	chr16	41	+	True	2137960	2137960	C	T	ENST00000219476.3:c.5068+18C>T		Non_Coding,I	I_38	SNP	False	4	Class 4: Mutated sequences are not identical.	0aa	0aa	Tsc2	ENSMUSG00000002496.11	ENSMUST00000227745.2	chr17	41	-																CLINVAR-H1721412		CLINVAR	1537252.0	False	False	False	False	False	0
TSC2	ENSG00000103197.12	ENST00000219476.3	chr16	41	+	True	2137961	2137961	C	G	ENST00000219476.3:c.5068+19C>G		Non_Coding,I	I_38	SNP	False	4	Class 4: Mutated sequences are not identical.	0aa	0aa	Tsc2	ENSMUSG00000002496.11	ENSMUST00000227745.2	chr17	41	-																CLINVAR-H1721413		CLINVAR	1624941.0	False	False	False	False	False	0
TSC2	ENSG00000103197.12	ENST00000219476.3	chr16	41	+	True	2138028	2138028	G	A	ENST00000219476.3:c.5069-21G>A		Non_Coding,I	I_38	SNP	False	4	Class 4: Mutated sequences are not identical.	0aa	0aa	Tsc2	ENSMUSG00000002496.11	ENSMUST00000227745.2	chr17	41	-																CLINVAR-H1721420		CLINVAR	49870.0	False	False	False	False	False	0
TSC2	ENSG00000103197.12	ENST00000219476.3	chr16	41	+	True	2138031	2138031	A	G	ENST00000219476.3:c.5069-18A>G		Non_Coding,I	I_38	SNP	False	4	Class 4: Mutated sequences are not identical.	0aa	0aa	Tsc2	ENSMUSG00000002496.11	ENSMUST00000227745.2	chr17	41	-																CLINVAR-H1721422		CLINVAR	49345.0	False	False	False	False	False	0
TSC2	ENSG00000103197.12	ENST00000219476.3	chr16	41	+	True	2138035	2138035	C	A	ENST00000219476.3:c.5069-14C>A		Non_Coding,I	I_38	SNP	False	4	Class 4: Mutated sequences are not identical.	0aa	0aa	Tsc2	ENSMUSG00000002496.11	ENSMUST00000227745.2	chr17	41	-																CLINVAR-H1721424		CLINVAR	1950784.0	False	False	False	False	False	0
TSC2	ENSG00000103197.12	ENST00000219476.3	chr16	41	+	True	2138035	2138035	C	G	ENST00000219476.3:c.5069-14C>G		Non_Coding,I	I_38	SNP	False	4	Class 4: Mutated sequences are not identical.	0aa	0aa	Tsc2	ENSMUSG00000002496.11	ENSMUST00000227745.2	chr17	41	-																CLINVAR-H1721425		CLINVAR	1495823.0	False	False	False	False	False	0
TSC2	ENSG00000103197.12	ENST00000219476.3	chr16	41	+	True	2138038	2138038	A	C	ENST00000219476.3:c.5069-11A>C		Non_Coding,I	I_38	SNP	False	4	Class 4: Mutated sequences are not identical.	0aa	0aa	Tsc2	ENSMUSG00000002496.11	ENSMUST00000227745.2	chr17	41	-																CLINVAR-H1721427		CLINVAR	2193593.0	False	False	False	False	False	0
TSC2	ENSG00000103197.12	ENST00000219476.3	chr16	41	+	True	2138038	2138038	A	G	ENST00000219476.3:c.5069-11A>G		Non_Coding,I	I_38	SNP	False	4	Class 4: Mutated sequences are not identical.	0aa	0aa	Tsc2	ENSMUSG00000002496.11	ENSMUST00000227745.2	chr17	41	-																CLINVAR-H1721428		CLINVAR	1343068.0	False	False	False	False	False	0
TSC2	ENSG00000103197.12	ENST00000219476.3	chr16	41	+	True	2138043	2138043	C	G	ENST00000219476.3:c.5069-6C>G		Non_Coding,I	I_38	SNP	False	4	Class 4: Mutated sequences are not identical.	0aa	0aa	Tsc2	ENSMUSG00000002496.11	ENSMUST00000227745.2	chr17	41	-																CLINVAR-H1721434		CLINVAR	946776.0	False	False	False	False	False	0
TSC2	ENSG00000103197.12	ENST00000219476.3	chr16	41	+	True	2138043	2138043	C	T	ENST00000219476.3:c.5069-6C>T		Non_Coding,I	I_38	SNP	False	4	Class 4: Mutated sequences are not identical.	0aa	0aa	Tsc2	ENSMUSG00000002496.11	ENSMUST00000227745.2	chr17	41	-																CLINVAR-H1721435		CLINVAR	574670.0	False	False	False	False	False	0
TSC2	ENSG00000103197.12	ENST00000219476.3	chr16	41	+	True	2138044	2138044	C	T	ENST00000219476.3:c.5069-5C>T		Non_Coding,I	I_38	SNP	False	4	Class 4: Mutated sequences are not identical.	0aa	0aa	Tsc2	ENSMUSG00000002496.11	ENSMUST00000227745.2	chr17	41	-																CLINVAR-H1721436		CLINVAR	582732.0	False	False	False	False	False	0
TSC2	ENSG00000103197.12	ENST00000219476.3	chr16	41	+	True	2138045	2138045	C	T	ENST00000219476.3:c.5069-4C>T		Non_Coding,I	I_38	SNP	False	4	Class 4: Mutated sequences are not identical.	0aa	0aa	Tsc2	ENSMUSG00000002496.11	ENSMUST00000227745.2	chr17	41	-																CLINVAR-H1721437		CLINVAR	468136.0	False	False	False	False	False	0
TSC2	ENSG00000103197.12	ENST00000219476.3	chr16	41	+	True	2138105	2138105	C	A	ENST00000219476.3:c.5125C>A	P1709T	Missense	E_39	SNP	False	4	Class 4: Mutated sequences are not identical.	0aa	0aa	Tsc2	ENSMUSG00000002496.11	ENSMUST00000227745.2	chr17	41	-																CLINVAR-H1721539		CLINVAR	2115346.0	False	False	False	False	False	0
TSC2	ENSG00000103197.12	ENST00000219476.3	chr16	41	+	True	2138105	2138105	C	T	ENST00000219476.3:c.5125C>T	P1709S	Missense	E_39	SNP	False	4	Class 4: Mutated sequences are not identical.	0aa	0aa	Tsc2	ENSMUSG00000002496.11	ENSMUST00000227745.2	chr17	41	-																CLINVAR-H1721540		CLINVAR	960849.0	False	False	False	False	False	0
TSC2	ENSG00000103197.12	ENST00000219476.3	chr16	41	+	True	2138106	2138106	C	G	ENST00000219476.3:c.5126C>G	P1709R	Missense	E_39	SNP	False	4	Class 4: Mutated sequences are not identical.	0aa	0aa	Tsc2	ENSMUSG00000002496.11	ENSMUST00000227745.2	chr17	41	-																CLINVAR-H1721541		CLINVAR	49350.0	False	False	False	False	False	0
TSC2	ENSG00000103197.12	ENST00000219476.3	chr16	41	+	True	2138106	2138106	C	T	ENST00000219476.3:c.5126C>T	P1709L	Missense	E_39	SNP	False	4	Class 4: Mutated sequences are not identical.	0aa	0aa	Tsc2	ENSMUSG00000002496.11	ENSMUST00000227745.2	chr17	41	-																CLINVAR-H1721542		CLINVAR	49929.0	False	False	False	False	False	0
TSC2	ENSG00000103197.12	ENST00000219476.3	chr16	41	+	True	2138107	2138107	C	A	ENST00000219476.3:c.5127C>A	P1709delinsP	Silent	E_39	SNP	False	4	Class 4: Mutated sequences are not identical.	0aa	0aa	Tsc2	ENSMUSG00000002496.11	ENSMUST00000227745.2	chr17	41	-																CLINVAR-H1721543		CLINVAR	746492.0	False	False	False	False	False	0
TSC2	ENSG00000103197.12	ENST00000219476.3	chr16	41	+	True	2138107	2138107	C	G	ENST00000219476.3:c.5127C>G	P1709delinsP	Silent	E_39	SNP	False	4	Class 4: Mutated sequences are not identical.	0aa	0aa	Tsc2	ENSMUSG00000002496.11	ENSMUST00000227745.2	chr17	41	-																CLINVAR-H1721544		CLINVAR	2564746.0	False	False	False	False	False	0
TSC2	ENSG00000103197.12	ENST00000219476.3	chr16	41	+	True	2138107	2138107	C	T	ENST00000219476.3:c.5127C>T	P1709delinsP	Silent	E_39	SNP	False	4	Class 4: Mutated sequences are not identical.	0aa	0aa	Tsc2	ENSMUSG00000002496.11	ENSMUST00000227745.2	chr17	41	-																CLINVAR-H1721545		CLINVAR	1107617.0	False	False	False	False	False	0
TSC2	ENSG00000103197.12	ENST00000219476.3	chr16	41	+	True	2138142	2138142	T	C	ENST00000219476.3:c.5160+2T>C	X1719_splice	Splice_Site	I_39	SNP	False	4	Class 4: Mutated sequences are not identical.	0aa	0aa	Tsc2	ENSMUSG00000002496.11	ENSMUST00000227745.2	chr17	41	-																CLINVAR-H1721602		CLINVAR	65234.0	False	False	False	False	False	0
TSC2	ENSG00000103197.12	ENST00000219476.3	chr16	41	+	True	2138147	2138147	G	A	ENST00000219476.3:c.5160+7G>A		Non_Coding,I	I_39	SNP	False	4	Class 4: Mutated sequences are not identical.	0aa	0aa	Tsc2	ENSMUSG00000002496.11	ENSMUST00000227745.2	chr17	41	-																CLINVAR-H1721617		CLINVAR	748667.0	False	False	False	False	False	0
TSC2	ENSG00000103197.12	ENST00000219476.3	chr16	41	+	True	2138147	2138147	G	C	ENST00000219476.3:c.5160+7G>C		Non_Coding,I	I_39	SNP	False	4	Class 4: Mutated sequences are not identical.	0aa	0aa	Tsc2	ENSMUSG00000002496.11	ENSMUST00000227745.2	chr17	41	-																CLINVAR-H1721618		CLINVAR	49355.0	False	False	False	False	False	0
TSC2	ENSG00000103197.12	ENST00000219476.3	chr16	41	+	True	2138147	2138147	G	T	ENST00000219476.3:c.5160+7G>T		Non_Coding,I	I_39	SNP	False	4	Class 4: Mutated sequences are not identical.	0aa	0aa	Tsc2	ENSMUSG00000002496.11	ENSMUST00000227745.2	chr17	41	-																CLINVAR-H1721619		CLINVAR	1103864.0	False	False	False	False	False	0
TSC2	ENSG00000103197.12	ENST00000219476.3	chr16	41	+	True	2138148	2138148	G	C	ENST00000219476.3:c.5160+8G>C		Non_Coding,I	I_39	SNP	False	4	Class 4: Mutated sequences are not identical.	0aa	0aa	Tsc2	ENSMUSG00000002496.11	ENSMUST00000227745.2	chr17	41	-																CLINVAR-H1721620		CLINVAR	1082604.0	False	False	False	False	False	0
TSC2	ENSG00000103197.12	ENST00000219476.3	chr16	41	+	True	2138149	2138149	G	C	ENST00000219476.3:c.5160+9G>C		Non_Coding,I	I_39	SNP	False	4	Class 4: Mutated sequences are not identical.	0aa	0aa	Tsc2	ENSMUSG00000002496.11	ENSMUST00000227745.2	chr17	41	-																CLINVAR-H1721621		CLINVAR	2032064.0	False	False	False	False	False	0
TSC2	ENSG00000103197.12	ENST00000219476.3	chr16	41	+	True	2138149	2138149	G	T	ENST00000219476.3:c.5160+9G>T		Non_Coding,I	I_39	SNP	False	4	Class 4: Mutated sequences are not identical.	0aa	0aa	Tsc2	ENSMUSG00000002496.11	ENSMUST00000227745.2	chr17	41	-																CLINVAR-H1721622		CLINVAR	1150597.0	False	False	False	False	False	0
TSC2	ENSG00000103197.12	ENST00000219476.3	chr16	41	+	True	2138157	2138157	C	A	ENST00000219476.3:c.5160+17C>A		Non_Coding,I	I_39	SNP	False	4	Class 4: Mutated sequences are not identical.	0aa	0aa	Tsc2	ENSMUSG00000002496.11	ENSMUST00000227745.2	chr17	41	-																CLINVAR-H1721628		CLINVAR	2177218.0	False	False	False	False	False	0
TSC2	ENSG00000103197.12	ENST00000219476.3	chr16	41	+	True	2138157	2138157	C	G	ENST00000219476.3:c.5160+17C>G		Non_Coding,I	I_39	SNP	False	4	Class 4: Mutated sequences are not identical.	0aa	0aa	Tsc2	ENSMUSG00000002496.11	ENSMUST00000227745.2	chr17	41	-																CLINVAR-H1721629		CLINVAR	1647482.0	False	False	False	False	False	0
TSC2	ENSG00000103197.12	ENST00000219476.3	chr16	41	+	True	2138160	2138160	G	A	ENST00000219476.3:c.5160+20G>A		Non_Coding,I	I_39	SNP	False	4	Class 4: Mutated sequences are not identical.	0aa	0aa	Tsc2	ENSMUSG00000002496.11	ENSMUST00000227745.2	chr17	41	-																CLINVAR-H1721631		CLINVAR	1959577.0	False	False	False	False	False	0
TSC2	ENSG00000103197.12	ENST00000219476.3	chr16	41	+	True	2138163	2138163	G	A	ENST00000219476.3:c.5160+23G>A		Non_Coding,I	I_39	SNP	False	4	Class 4: Mutated sequences are not identical.	0aa	0aa	Tsc2	ENSMUSG00000002496.11	ENSMUST00000227745.2	chr17	41	-																CLINVAR-H1721632		CLINVAR	65187.0	False	False	False	False	False	0
TSC2	ENSG00000103197.12	ENST00000219476.3	chr16	41	+	True	2138177	2138177	C	T	ENST00000219476.3:c.5161-51C>T		Non_Coding,I	I_39	SNP	False	4	Class 4: Mutated sequences are not identical.	0aa	0aa	Tsc2	ENSMUSG00000002496.11	ENSMUST00000227745.2	chr17	41	-																CLINVAR-H1721633		CLINVAR	49937.0	False	False	False	False	False	0
TSC2	ENSG00000103197.12	ENST00000219476.3	chr16	41	+	True	2138208	2138208	C	G	ENST00000219476.3:c.5161-20C>G		Non_Coding,I	I_39	SNP	False	4	Class 4: Mutated sequences are not identical.	0aa	0aa	Tsc2	ENSMUSG00000002496.11	ENSMUST00000227745.2	chr17	41	-																CLINVAR-H1721639		CLINVAR	1565596.0	False	False	False	False	False	0
TSC2	ENSG00000103197.12	ENST00000219476.3	chr16	41	+	True	2138208	2138208	C	T	ENST00000219476.3:c.5161-20C>T		Non_Coding,I	I_39	SNP	False	4	Class 4: Mutated sequences are not identical.	0aa	0aa	Tsc2	ENSMUSG00000002496.11	ENSMUST00000227745.2	chr17	41	-																CLINVAR-H1721640		CLINVAR	516243.0	False	False	False	False	False	0
TSC2	ENSG00000103197.12	ENST00000219476.3	chr16	41	+	True	2138209	2138209	C	A	ENST00000219476.3:c.5161-19C>A		Non_Coding,I	I_39	SNP	False	4	Class 4: Mutated sequences are not identical.	0aa	0aa	Tsc2	ENSMUSG00000002496.11	ENSMUST00000227745.2	chr17	41	-																CLINVAR-H1721642		CLINVAR	2050098.0	False	False	False	False	False	0
TSC2	ENSG00000103197.12	ENST00000219476.3	chr16	41	+	True	2138209	2138209	C	G	ENST00000219476.3:c.5161-19C>G		Non_Coding,I	I_39	SNP	False	4	Class 4: Mutated sequences are not identical.	0aa	0aa	Tsc2	ENSMUSG00000002496.11	ENSMUST00000227745.2	chr17	41	-																CLINVAR-H1721643		CLINVAR	1577869.0	False	False	False	False	False	0
TSC2	ENSG00000103197.12	ENST00000219476.3	chr16	41	+	True	2138209	2138209	C	T	ENST00000219476.3:c.5161-19C>T		Non_Coding,I	I_39	SNP	False	4	Class 4: Mutated sequences are not identical.	0aa	0aa	Tsc2	ENSMUSG00000002496.11	ENSMUST00000227745.2	chr17	41	-																CLINVAR-H1721644		CLINVAR	2040634.0	False	False	False	False	False	0
TSC2	ENSG00000103197.12	ENST00000219476.3	chr16	41	+	True	2138214	2138214	G	T	ENST00000219476.3:c.5161-14G>T		Non_Coding,I	I_39	SNP	False	4	Class 4: Mutated sequences are not identical.	0aa	0aa	Tsc2	ENSMUSG00000002496.11	ENSMUST00000227745.2	chr17	41	-																CLINVAR-H1721650		CLINVAR	1579539.0	False	False	False	False	False	0
TSC2	ENSG00000103197.12	ENST00000219476.3	chr16	41	+	True	2138218	2138218	A	C	ENST00000219476.3:c.5161-10A>C		Non_Coding,I	I_39	SNP	False	4	Class 4: Mutated sequences are not identical.	0aa	0aa	Tsc2	ENSMUSG00000002496.11	ENSMUST00000227745.2	chr17	41	-																CLINVAR-H1721656		CLINVAR	49431.0	False	False	False	False	False	0
TSC2	ENSG00000103197.12	ENST00000219476.3	chr16	41	+	True	2138218	2138218	A	G	ENST00000219476.3:c.5161-10A>G		Non_Coding,I	I_39	SNP	False	4	Class 4: Mutated sequences are not identical.	0aa	0aa	Tsc2	ENSMUSG00000002496.11	ENSMUST00000227745.2	chr17	41	-																CLINVAR-H1721657		CLINVAR	1089485.0	False	False	False	False	False	0
TSC2	ENSG00000103197.12	ENST00000219476.3	chr16	41	+	True	2138220	2138220	G	A	ENST00000219476.3:c.5161-8G>A		Non_Coding,I	I_39	SNP	False	4	Class 4: Mutated sequences are not identical.	0aa	0aa	Tsc2	ENSMUSG00000002496.11	ENSMUST00000227745.2	chr17	41	-																CLINVAR-H1721661		CLINVAR	378794.0	False	False	False	False	False	0
TSC2	ENSG00000103197.12	ENST00000219476.3	chr16	41	+	True	2138220	2138220	G	C	ENST00000219476.3:c.5161-8G>C		Non_Coding,I	I_39	SNP	False	4	Class 4: Mutated sequences are not identical.	0aa	0aa	Tsc2	ENSMUSG00000002496.11	ENSMUST00000227745.2	chr17	41	-																CLINVAR-H1721662		CLINVAR	1530580.0	False	False	False	False	False	0
TSC2	ENSG00000103197.12	ENST00000219476.3	chr16	41	+	True	2138220	2138220	G	T	ENST00000219476.3:c.5161-8G>T		Non_Coding,I	I_39	SNP	False	4	Class 4: Mutated sequences are not identical.	0aa	0aa	Tsc2	ENSMUSG00000002496.11	ENSMUST00000227745.2	chr17	41	-																CLINVAR-H1721663		CLINVAR	1129231.0	False	False	False	False	False	0
TSC2	ENSG00000103197.12	ENST00000219476.3	chr16	41	+	True	2138329	2138329	A	C	ENST00000219476.3:c.5259+3A>C		Non_Coding,I	I_40	SNP	False	4	Class 4: Mutated sequences are not identical.	0aa	0aa	Tsc2	ENSMUSG00000002496.11	ENSMUST00000227745.2	chr17	41	-																CLINVAR-H1721861		CLINVAR	535991.0	False	False	False	False	False	0
TSC2	ENSG00000103197.12	ENST00000219476.3	chr16	41	+	True	2138329	2138329	A	G	ENST00000219476.3:c.5259+3A>G		Non_Coding,I	I_40	SNP	False	4	Class 4: Mutated sequences are not identical.	0aa	0aa	Tsc2	ENSMUSG00000002496.11	ENSMUST00000227745.2	chr17	41	-																CLINVAR-H1721862		CLINVAR	1017830.0	False	False	False	False	False	0
TSC2	ENSG00000103197.12	ENST00000219476.3	chr16	41	+	True	2138333	2138333	A	G	ENST00000219476.3:c.5259+7A>G		Non_Coding,I	I_40	SNP	False	4	Class 4: Mutated sequences are not identical.	0aa	0aa	Tsc2	ENSMUSG00000002496.11	ENSMUST00000227745.2	chr17	41	-																CLINVAR-H1721865		CLINVAR	413754.0	False	False	False	False	False	0
TSC2	ENSG00000103197.12	ENST00000219476.3	chr16	41	+	True	2138333	2138333	A	T	ENST00000219476.3:c.5259+7A>T		Non_Coding,I	I_40	SNP	False	4	Class 4: Mutated sequences are not identical.	0aa	0aa	Tsc2	ENSMUSG00000002496.11	ENSMUST00000227745.2	chr17	41	-																CLINVAR-H1721866		CLINVAR	858268.0	False	False	False	False	False	0
TSC2	ENSG00000103197.12	ENST00000219476.3	chr16	41	+	True	2138334	2138334	A	C	ENST00000219476.3:c.5259+8A>C		Non_Coding,I	I_40	SNP	False	4	Class 4: Mutated sequences are not identical.	0aa	0aa	Tsc2	ENSMUSG00000002496.11	ENSMUST00000227745.2	chr17	41	-																CLINVAR-H1721867		CLINVAR	703705.0	False	False	False	False	False	0
TSC2	ENSG00000103197.12	ENST00000219476.3	chr16	41	+	True	2138334	2138334	A	G	ENST00000219476.3:c.5259+8A>G		Non_Coding,I	I_40	SNP	False	4	Class 4: Mutated sequences are not identical.	0aa	0aa	Tsc2	ENSMUSG00000002496.11	ENSMUST00000227745.2	chr17	41	-																CLINVAR-H1721868		CLINVAR	854770.0	False	False	False	False	False	0
TSC2	ENSG00000103197.12	ENST00000219476.3	chr16	41	+	True	2138336	2138336	A	C	ENST00000219476.3:c.5259+10A>C		Non_Coding,I	I_40	SNP	False	4	Class 4: Mutated sequences are not identical.	0aa	0aa	Tsc2	ENSMUSG00000002496.11	ENSMUST00000227745.2	chr17	41	-																CLINVAR-H1721870		CLINVAR	1142736.0	False	False	False	False	False	0
TSC2	ENSG00000103197.12	ENST00000219476.3	chr16	41	+	True	2138336	2138336	A	G	ENST00000219476.3:c.5259+10A>G		Non_Coding,I	I_40	SNP	False	4	Class 4: Mutated sequences are not identical.	0aa	0aa	Tsc2	ENSMUSG00000002496.11	ENSMUST00000227745.2	chr17	41	-																CLINVAR-H1721871		CLINVAR	1098977.0	False	False	False	False	False	0
TSC2	ENSG00000103197.12	ENST00000219476.3	chr16	41	+	True	2138342	2138342	C	T	ENST00000219476.3:c.5259+16C>T		Non_Coding,I	I_40	SNP	False	4	Class 4: Mutated sequences are not identical.	0aa	0aa	Tsc2	ENSMUSG00000002496.11	ENSMUST00000227745.2	chr17	41	-																CLINVAR-H1721874		CLINVAR	2062309.0	False	False	False	False	False	0
TSC2	ENSG00000103197.12	ENST00000219476.3	chr16	41	+	True	2138346	2138346	C	T	ENST00000219476.3:c.5259+20C>T		Non_Coding,I	I_40	SNP	False	4	Class 4: Mutated sequences are not identical.	0aa	0aa	Tsc2	ENSMUSG00000002496.11	ENSMUST00000227745.2	chr17	41	-																CLINVAR-H1721879		CLINVAR	1564620.0	False	False	False	False	False	0
TSC2	ENSG00000103197.12	ENST00000219476.3	chr16	41	+	True	2138398	2138398	C	T	ENST00000219476.3:c.5260-49C>T		Non_Coding,I	I_40	SNP	False	4	Class 4: Mutated sequences are not identical.	0aa	0aa	Tsc2	ENSMUSG00000002496.11	ENSMUST00000227745.2	chr17	41	-																CLINVAR-H1721883		CLINVAR	49420.0	False	False	False	False	False	0
TSC2	ENSG00000103197.12	ENST00000219476.3	chr16	41	+	True	2138405	2138405	C	T	ENST00000219476.3:c.5260-42C>T		Non_Coding,I	I_40	SNP	False	4	Class 4: Mutated sequences are not identical.	0aa	0aa	Tsc2	ENSMUSG00000002496.11	ENSMUST00000227745.2	chr17	41	-																CLINVAR-H1721885		CLINVAR	49977.0	False	False	False	False	False	0
TSC2	ENSG00000103197.12	ENST00000219476.3	chr16	41	+	True	2138407	2138407	C	T	ENST00000219476.3:c.5260-40C>T		Non_Coding,I	I_40	SNP	False	4	Class 4: Mutated sequences are not identical.	0aa	0aa	Tsc2	ENSMUSG00000002496.11	ENSMUST00000227745.2	chr17	41	-																CLINVAR-H1721886		CLINVAR	256635.0	False	False	False	False	False	0
TSC2	ENSG00000103197.12	ENST00000219476.3	chr16	41	+	True	2138408	2138408	G	A	ENST00000219476.3:c.5260-39G>A		Non_Coding,I	I_40	SNP	False	4	Class 4: Mutated sequences are not identical.	0aa	0aa	Tsc2	ENSMUSG00000002496.11	ENSMUST00000227745.2	chr17	41	-																CLINVAR-H1721887		CLINVAR	2570924.0	False	False	False	False	False	0
TSC2	ENSG00000103197.12	ENST00000219476.3	chr16	41	+	True	2138422	2138422	C	G	ENST00000219476.3:c.5260-25C>G		Non_Coding,I	I_40	SNP	False	4	Class 4: Mutated sequences are not identical.	0aa	0aa	Tsc2	ENSMUSG00000002496.11	ENSMUST00000227745.2	chr17	41	-																CLINVAR-H1721888		CLINVAR	49976.0	False	False	False	False	False	0
TSC2	ENSG00000103197.12	ENST00000219476.3	chr16	41	+	True	2138431	2138431	C	G	ENST00000219476.3:c.5260-16C>G		Non_Coding,I	I_40	SNP	False	4	Class 4: Mutated sequences are not identical.	0aa	0aa	Tsc2	ENSMUSG00000002496.11	ENSMUST00000227745.2	chr17	41	-																CLINVAR-H1721893		CLINVAR	2186295.0	False	False	False	False	False	0
TSC2	ENSG00000103197.12	ENST00000219476.3	chr16	41	+	True	2138432	2138432	C	T	ENST00000219476.3:c.5260-15C>T		Non_Coding,I	I_40	SNP	False	4	Class 4: Mutated sequences are not identical.	0aa	0aa	Tsc2	ENSMUSG00000002496.11	ENSMUST00000227745.2	chr17	41	-																CLINVAR-H1721894		CLINVAR	49975.0	False	False	False	False	False	0
TSC2	ENSG00000103197.12	ENST00000219476.3	chr16	41	+	True	2138434	2138434	C	A	ENST00000219476.3:c.5260-13C>A		Non_Coding,I	I_40	SNP	False	4	Class 4: Mutated sequences are not identical.	0aa	0aa	Tsc2	ENSMUSG00000002496.11	ENSMUST00000227745.2	chr17	41	-																CLINVAR-H1721897		CLINVAR	1533007.0	False	False	False	False	False	0
TSC2	ENSG00000103197.12	ENST00000219476.3	chr16	41	+	True	2138434	2138434	C	T	ENST00000219476.3:c.5260-13C>T		Non_Coding,I	I_40	SNP	False	4	Class 4: Mutated sequences are not identical.	0aa	0aa	Tsc2	ENSMUSG00000002496.11	ENSMUST00000227745.2	chr17	41	-																CLINVAR-H1721898		CLINVAR	1178192.0	False	False	False	False	False	0
TSC2	ENSG00000103197.12	ENST00000219476.3	chr16	41	+	True	2138435	2138435	C	T	ENST00000219476.3:c.5260-12C>T		Non_Coding,I	I_40	SNP	False	4	Class 4: Mutated sequences are not identical.	0aa	0aa	Tsc2	ENSMUSG00000002496.11	ENSMUST00000227745.2	chr17	41	-																CLINVAR-H1721899		CLINVAR	207695.0	False	False	False	False	False	0
TSC2	ENSG00000103197.12	ENST00000219476.3	chr16	41	+	True	2138436	2138436	T	A	ENST00000219476.3:c.5260-11T>A		Non_Coding,I	I_40	SNP	False	4	Class 4: Mutated sequences are not identical.	0aa	0aa	Tsc2	ENSMUSG00000002496.11	ENSMUST00000227745.2	chr17	41	-																CLINVAR-H1721900		CLINVAR	2131503.0	False	False	False	False	False	0
TSC2	ENSG00000103197.12	ENST00000219476.3	chr16	41	+	True	2138445	2138445	A	C	ENST00000219476.3:c.5260-2A>C	X1753_splice	Splice_Site	I_40	SNP	False	4	Class 4: Mutated sequences are not identical.	0aa	0aa	Tsc2	ENSMUSG00000002496.11	ENSMUST00000227745.2	chr17	41	-																CLINVAR-H1721912		CLINVAR	1493658.0	False	False	False	False	False	0
TSC2	ENSG00000103197.12	ENST00000219476.3	chr16	41	+	True	2138446	2138446	G	A	ENST00000219476.3:c.5260-1G>A	X1753_splice	Splice_Site	I_40	SNP	False	4	Class 4: Mutated sequences are not identical.	0aa	0aa	Tsc2	ENSMUSG00000002496.11	ENSMUST00000227745.2	chr17	41	-																CLINVAR-H1721913		CLINVAR	825595.0	False	False	False	False	False	0
TSC2	ENSG00000103197.12	ENST00000219476.3	chr16	41	+	True	2138446	2138446	G	C	ENST00000219476.3:c.5260-1G>C	X1753_splice	Splice_Site	I_40	SNP	False	4	Class 4: Mutated sequences are not identical.	0aa	0aa	Tsc2	ENSMUSG00000002496.11	ENSMUST00000227745.2	chr17	41	-																CLINVAR-H1721914		CLINVAR	372963.0	False	False	False	False	False	0
TSC2	ENSG00000103197.12	ENST00000219476.3	chr16	41	+	True	2138450	2138450	T	C	ENST00000219476.3:c.5263T>C	C1755R	Missense	E_41	SNP	False	4	Class 4: Mutated sequences are not identical.	0aa	0aa	Tsc2	ENSMUSG00000002496.11	ENSMUST00000227745.2	chr17	41	-																CLINVAR-H1721921		CLINVAR	1502933.0	False	False	False	False	False	0
TSC2	ENSG00000103197.12	ENST00000219476.3	chr16	41	+	True	2138451	2138451	G	T	ENST00000219476.3:c.5264G>T	C1755F	Missense	E_41	SNP	False	4	Class 4: Mutated sequences are not identical.	0aa	0aa	Tsc2	ENSMUSG00000002496.11	ENSMUST00000227745.2	chr17	41	-																CLINVAR-H1721922		CLINVAR	535948.0	False	False	False	False	False	0
TSC2	ENSG00000103197.12	ENST00000219476.3	chr16	41	+	True	2138452	2138452	C	G	ENST00000219476.3:c.5265C>G	C1755W	Missense	E_41	SNP	False	4	Class 4: Mutated sequences are not identical.	0aa	0aa	Tsc2	ENSMUSG00000002496.11	ENSMUST00000227745.2	chr17	41	-																CLINVAR-H1721923		CLINVAR	1017532.0	False	False	False	False	False	0
TSC2	ENSG00000103197.12	ENST00000219476.3	chr16	41	+	True	2138452	2138452	C	T	ENST00000219476.3:c.5265C>T	C1755delinsC	Silent	E_41	SNP	False	4	Class 4: Mutated sequences are not identical.	0aa	0aa	Tsc2	ENSMUSG00000002496.11	ENSMUST00000227745.2	chr17	41	-																CLINVAR-H1721924		CLINVAR	184400.0	False	False	False	False	False	0
TSC2	ENSG00000103197.12	ENST00000219476.3	chr16	41	+	True	2138459	2138459	G	A	ENST00000219476.3:c.5272G>A	A1758T	Missense	E_41	SNP	False	4	Class 4: Mutated sequences are not identical.	0aa	0aa	Tsc2	ENSMUSG00000002496.11	ENSMUST00000227745.2	chr17	41	-																CLINVAR-H1721937		CLINVAR	1347802.0	False	False	False	False	False	0
TSC2	ENSG00000103197.12	ENST00000219476.3	chr16	41	+	True	2138459	2138459	G	C	ENST00000219476.3:c.5272G>C	A1758P	Missense	E_41	SNP	False	4	Class 4: Mutated sequences are not identical.	0aa	0aa	Tsc2	ENSMUSG00000002496.11	ENSMUST00000227745.2	chr17	41	-																CLINVAR-H1721938		CLINVAR	486648.0	False	False	False	False	False	0
TSC2	ENSG00000103197.12	ENST00000219476.3	chr16	41	+	True	2138460	2138460	C	T	ENST00000219476.3:c.5273C>T	A1758V	Missense	E_41	SNP	False	4	Class 4: Mutated sequences are not identical.	0aa	0aa	Tsc2	ENSMUSG00000002496.11	ENSMUST00000227745.2	chr17	41	-																CLINVAR-H1721939		CLINVAR	1413396.0	False	False	False	False	False	0
TSC2	ENSG00000103197.12	ENST00000219476.3	chr16	41	+	True	2138461	2138461	C	A	ENST00000219476.3:c.5274C>A	A1758delinsA	Silent	E_41	SNP	False	4	Class 4: Mutated sequences are not identical.	0aa	0aa	Tsc2	ENSMUSG00000002496.11	ENSMUST00000227745.2	chr17	41	-																CLINVAR-H1721940		CLINVAR	1943939.0	False	False	False	False	False	0
TSC2	ENSG00000103197.12	ENST00000219476.3	chr16	41	+	True	2138461	2138461	C	T	ENST00000219476.3:c.5274C>T	A1758delinsA	Silent	E_41	SNP	False	4	Class 4: Mutated sequences are not identical.	0aa	0aa	Tsc2	ENSMUSG00000002496.11	ENSMUST00000227745.2	chr17	41	-																CLINVAR-H1721941		CLINVAR	238081.0	False	False	False	False	False	0
TSC2	ENSG00000103197.12	ENST00000219476.3	chr16	41	+	True	2138462	2138462	G	A	ENST00000219476.3:c.5275G>A	A1759T	Missense	E_41	SNP	False	4	Class 4: Mutated sequences are not identical.	0aa	0aa	Tsc2	ENSMUSG00000002496.11	ENSMUST00000227745.2	chr17	41	-																CLINVAR-H1721943		CLINVAR	184396.0	False	False	False	False	False	0
TSC2	ENSG00000103197.12	ENST00000219476.3	chr16	41	+	True	2138462	2138462	G	C	ENST00000219476.3:c.5275G>C	A1759P	Missense	E_41	SNP	False	4	Class 4: Mutated sequences are not identical.	0aa	0aa	Tsc2	ENSMUSG00000002496.11	ENSMUST00000227745.2	chr17	41	-																CLINVAR-H1721944		CLINVAR	951509.0	False	False	False	False	False	0
TSC2	ENSG00000103197.12	ENST00000219476.3	chr16	41	+	True	2138463	2138463	C	A	ENST00000219476.3:c.5276C>A	A1759D	Missense	E_41	SNP	False	4	Class 4: Mutated sequences are not identical.	0aa	0aa	Tsc2	ENSMUSG00000002496.11	ENSMUST00000227745.2	chr17	41	-																CLINVAR-H1721945		CLINVAR	49421.0	False	False	False	False	False	0
TSC2	ENSG00000103197.12	ENST00000219476.3	chr16	41	+	True	2138463	2138463	C	T	ENST00000219476.3:c.5276C>T	A1759V	Missense	E_41	SNP	False	4	Class 4: Mutated sequences are not identical.	0aa	0aa	Tsc2	ENSMUSG00000002496.11	ENSMUST00000227745.2	chr17	41	-																CLINVAR-H1721946		CLINVAR	536110.0	False	False	False	False	False	0
TSC2	ENSG00000103197.12	ENST00000219476.3	chr16	41	+	True	2138464	2138464	C	G	ENST00000219476.3:c.5277C>G	A1759delinsA	Silent	E_41	SNP	False	4	Class 4: Mutated sequences are not identical.	0aa	0aa	Tsc2	ENSMUSG00000002496.11	ENSMUST00000227745.2	chr17	41	-																CLINVAR-H1721947		CLINVAR	1152651.0	False	False	False	False	False	0
TSC2	ENSG00000103197.12	ENST00000219476.3	chr16	41	+	True	2138464	2138464	C	T	ENST00000219476.3:c.5277C>T	A1759delinsA	Silent	E_41	SNP	False	4	Class 4: Mutated sequences are not identical.	0aa	0aa	Tsc2	ENSMUSG00000002496.11	ENSMUST00000227745.2	chr17	41	-																CLINVAR-H1721948		CLINVAR	1147395.0	False	False	False	False	False	0
TSC2	ENSG00000103197.12	ENST00000219476.3	chr16	41	+	True	2138489	2138489	G	A	ENST00000219476.3:c.5302G>A	V1768M	Missense	E_41	SNP	False	4	Class 4: Mutated sequences are not identical.	0aa	0aa	Tsc2	ENSMUSG00000002496.11	ENSMUST00000227745.2	chr17	41	-																CLINVAR-H1721985		CLINVAR	1303839.0	False	False	False	False	False	0
TSC2	ENSG00000103197.12	ENST00000219476.3	chr16	41	+	True	2138489	2138489	G	C	ENST00000219476.3:c.5302G>C	V1768L	Missense	E_41	SNP	False	4	Class 4: Mutated sequences are not identical.	0aa	0aa	Tsc2	ENSMUSG00000002496.11	ENSMUST00000227745.2	chr17	41	-																CLINVAR-H1721986		CLINVAR	2679334.0	False	False	False	False	False	0
TSC2	ENSG00000103197.12	ENST00000219476.3	chr16	41	+	True	2138490	2138490	T	A	ENST00000219476.3:c.5303T>A	V1768E	Missense	E_41	SNP	False	4	Class 4: Mutated sequences are not identical.	0aa	0aa	Tsc2	ENSMUSG00000002496.11	ENSMUST00000227745.2	chr17	41	-																CLINVAR-H1721987		CLINVAR	811117.0	False	False	False	False	False	0
TSC2	ENSG00000103197.12	ENST00000219476.3	chr16	41	+	True	2138490	2138490	T	C	ENST00000219476.3:c.5303T>C	V1768A	Missense	E_41	SNP	False	4	Class 4: Mutated sequences are not identical.	0aa	0aa	Tsc2	ENSMUSG00000002496.11	ENSMUST00000227745.2	chr17	41	-																CLINVAR-H1721988		CLINVAR	1433456.0	False	False	False	False	False	0
TSC2	ENSG00000103197.12	ENST00000219476.3	chr16	41	+	True	2138491	2138491	G	A	ENST00000219476.3:c.5304G>A	V1768delinsV	Silent	E_41	SNP	False	4	Class 4: Mutated sequences are not identical.	0aa	0aa	Tsc2	ENSMUSG00000002496.11	ENSMUST00000227745.2	chr17	41	-																CLINVAR-H1721989		CLINVAR	825628.0	False	False	False	False	False	0
TSC2	ENSG00000103197.12	ENST00000219476.3	chr16	41	+	True	2138501	2138501	T	G	ENST00000219476.3:c.5314T>G	S1772A	Missense	E_41	SNP	False	4	Class 4: Mutated sequences are not identical.	0aa	0aa	Tsc2	ENSMUSG00000002496.11	ENSMUST00000227745.2	chr17	41	-																CLINVAR-H1722004		CLINVAR	406120.0	False	False	False	False	False	0
TSC2	ENSG00000103197.12	ENST00000219476.3	chr16	41	+	True	2138502	2138502	C	G	ENST00000219476.3:c.5315C>G	S1772C	Missense	E_41	SNP	False	4	Class 4: Mutated sequences are not identical.	0aa	0aa	Tsc2	ENSMUSG00000002496.11	ENSMUST00000227745.2	chr17	41	-																CLINVAR-H1722005		CLINVAR	2662458.0	False	False	False	False	False	0
TSC2	ENSG00000103197.12	ENST00000219476.3	chr16	41	+	True	2138502	2138502	C	T	ENST00000219476.3:c.5315C>T	S1772F	Missense	E_41	SNP	False	4	Class 4: Mutated sequences are not identical.	0aa	0aa	Tsc2	ENSMUSG00000002496.11	ENSMUST00000227745.2	chr17	41	-																CLINVAR-H1722006		CLINVAR	1460617.0	False	False	False	False	False	0
TSC2	ENSG00000103197.12	ENST00000219476.3	chr16	41	+	True	2138503	2138503	C	G	ENST00000219476.3:c.5316C>G	S1772delinsS	Silent	E_41	SNP	False	4	Class 4: Mutated sequences are not identical.	0aa	0aa	Tsc2	ENSMUSG00000002496.11	ENSMUST00000227745.2	chr17	41	-																CLINVAR-H1722007		CLINVAR	1148037.0	False	False	False	False	False	0
TSC2	ENSG00000103197.12	ENST00000219476.3	chr16	41	+	True	2138503	2138503	C	T	ENST00000219476.3:c.5316C>T	S1772delinsS	Silent	E_41	SNP	False	4	Class 4: Mutated sequences are not identical.	0aa	0aa	Tsc2	ENSMUSG00000002496.11	ENSMUST00000227745.2	chr17	41	-																CLINVAR-H1722008		CLINVAR	1746786.0	False	False	False	False	False	0
TSC2	ENSG00000103197.12	ENST00000219476.3	chr16	41	+	True	2138507	2138507	A	C	ENST00000219476.3:c.5320A>C	S1774R	Missense	E_41	SNP	False	4	Class 4: Mutated sequences are not identical.	0aa	0aa	Tsc2	ENSMUSG00000002496.11	ENSMUST00000227745.2	chr17	41	-																CLINVAR-H1722016		CLINVAR	2564711.0	False	False	False	False	False	0
TSC2	ENSG00000103197.12	ENST00000219476.3	chr16	41	+	True	2138507	2138507	A	G	ENST00000219476.3:c.5320A>G	S1774G	Missense	E_41	SNP	False	4	Class 4: Mutated sequences are not identical.	0aa	0aa	Tsc2	ENSMUSG00000002496.11	ENSMUST00000227745.2	chr17	41	-																CLINVAR-H1722017		CLINVAR	468157.0	False	False	False	False	False	0
TSC2	ENSG00000103197.12	ENST00000219476.3	chr16	41	+	True	2138508	2138508	G	C	ENST00000219476.3:c.5321G>C	S1774T	Missense	E_41	SNP	False	4	Class 4: Mutated sequences are not identical.	0aa	0aa	Tsc2	ENSMUSG00000002496.11	ENSMUST00000227745.2	chr17	41	-																CLINVAR-H1722018		CLINVAR	41745.0	False	False	False	False	False	0
TSC2	ENSG00000103197.12	ENST00000219476.3	chr16	41	+	True	2138508	2138508	G	T	ENST00000219476.3:c.5321G>T	S1774I	Missense	E_41	SNP	False	4	Class 4: Mutated sequences are not identical.	0aa	0aa	Tsc2	ENSMUSG00000002496.11	ENSMUST00000227745.2	chr17	41	-																CLINVAR-H1722019		CLINVAR	1719840.0	False	False	False	False	False	0
TSC2	ENSG00000103197.12	ENST00000219476.3	chr16	41	+	True	2138509	2138509	C	T	ENST00000219476.3:c.5322C>T	S1774delinsS	Silent	E_41	SNP	False	4	Class 4: Mutated sequences are not identical.	0aa	0aa	Tsc2	ENSMUSG00000002496.11	ENSMUST00000227745.2	chr17	41	-																CLINVAR-H1722021		CLINVAR	511981.0	False	False	False	False	False	0
TSC2	ENSG00000103197.12	ENST00000219476.3	chr16	41	+	True	2138525	2138525	A	C	ENST00000219476.3:c.5338A>C	T1780P	Missense	E_41	SNP	False	4	Class 4: Mutated sequences are not identical.	0aa	0aa	Tsc2	ENSMUSG00000002496.11	ENSMUST00000227745.2	chr17	41	-																CLINVAR-H1722046		CLINVAR	468161.0	False	False	False	False	False	0
TSC2	ENSG00000103197.12	ENST00000219476.3	chr16	41	+	True	2138526	2138526	C	T	ENST00000219476.3:c.5339C>T	T1780I	Missense	E_41	SNP	False	4	Class 4: Mutated sequences are not identical.	0aa	0aa	Tsc2	ENSMUSG00000002496.11	ENSMUST00000227745.2	chr17	41	-																CLINVAR-H1722047		CLINVAR	405968.0	False	False	False	False	False	0
TSC2	ENSG00000103197.12	ENST00000219476.3	chr16	41	+	True	2138527	2138527	T	A	ENST00000219476.3:c.5340T>A	T1780delinsT	Silent	E_41	SNP	False	4	Class 4: Mutated sequences are not identical.	0aa	0aa	Tsc2	ENSMUSG00000002496.11	ENSMUST00000227745.2	chr17	41	-																CLINVAR-H1722049		CLINVAR	1107374.0	False	False	False	False	False	0
TSC2	ENSG00000103197.12	ENST00000219476.3	chr16	41	+	True	2138527	2138527	T	C	ENST00000219476.3:c.5340T>C	T1780delinsT	Silent	E_41	SNP	False	4	Class 4: Mutated sequences are not identical.	0aa	0aa	Tsc2	ENSMUSG00000002496.11	ENSMUST00000227745.2	chr17	41	-																CLINVAR-H1722050		CLINVAR	825664.0	False	False	False	False	False	0
TSC2	ENSG00000103197.12	ENST00000219476.3	chr16	41	+	True	2138527	2138527	T	G	ENST00000219476.3:c.5340T>G	T1780delinsT	Silent	E_41	SNP	False	4	Class 4: Mutated sequences are not identical.	0aa	0aa	Tsc2	ENSMUSG00000002496.11	ENSMUST00000227745.2	chr17	41	-																CLINVAR-H1722051		CLINVAR	1567520.0	False	False	False	False	False	0
TSC2	ENSG00000103197.12	ENST00000219476.3	chr16	41	+	True	2138528	2138528	C	A	ENST00000219476.3:c.5341C>A	P1781T	Missense	E_41	SNP	False	4	Class 4: Mutated sequences are not identical.	0aa	0aa	Tsc2	ENSMUSG00000002496.11	ENSMUST00000227745.2	chr17	41	-																CLINVAR-H1722052		CLINVAR	1440541.0	False	False	False	False	False	0
TSC2	ENSG00000103197.12	ENST00000219476.3	chr16	41	+	True	2138528	2138528	C	G	ENST00000219476.3:c.5341C>G	P1781A	Missense	E_41	SNP	False	4	Class 4: Mutated sequences are not identical.	0aa	0aa	Tsc2	ENSMUSG00000002496.11	ENSMUST00000227745.2	chr17	41	-																CLINVAR-H1722053		CLINVAR	535864.0	False	False	False	False	False	0
TSC2	ENSG00000103197.12	ENST00000219476.3	chr16	41	+	True	2138529	2138529	C	T	ENST00000219476.3:c.5342C>T	P1781L	Missense	E_41	SNP	False	4	Class 4: Mutated sequences are not identical.	0aa	0aa	Tsc2	ENSMUSG00000002496.11	ENSMUST00000227745.2	chr17	41	-																CLINVAR-H1722054		CLINVAR	238085.0	False	False	False	False	False	0
TSC2	ENSG00000103197.12	ENST00000219476.3	chr16	41	+	True	2138530	2138530	A	C	ENST00000219476.3:c.5343A>C	P1781delinsP	Silent	E_41	SNP	False	4	Class 4: Mutated sequences are not identical.	0aa	0aa	Tsc2	ENSMUSG00000002496.11	ENSMUST00000227745.2	chr17	41	-																CLINVAR-H1722055		CLINVAR	2564713.0	False	False	False	False	False	0
TSC2	ENSG00000103197.12	ENST00000219476.3	chr16	41	+	True	2138530	2138530	A	G	ENST00000219476.3:c.5343A>G	P1781delinsP	Silent	E_41	SNP	False	4	Class 4: Mutated sequences are not identical.	0aa	0aa	Tsc2	ENSMUSG00000002496.11	ENSMUST00000227745.2	chr17	41	-																CLINVAR-H1722056		CLINVAR	468162.0	False	False	False	False	False	0
TSC2	ENSG00000103197.12	ENST00000219476.3	chr16	41	+	True	2138534	2138534	G	A	ENST00000219476.3:c.5347G>A	E1783K	Missense	E_41	SNP	False	4	Class 4: Mutated sequences are not identical.	0aa	0aa	Tsc2	ENSMUSG00000002496.11	ENSMUST00000227745.2	chr17	41	-																CLINVAR-H1722064		CLINVAR	207763.0	False	False	False	False	False	0
TSC2	ENSG00000103197.12	ENST00000219476.3	chr16	41	+	True	2138534	2138534	G	C	ENST00000219476.3:c.5347G>C	E1783Q	Missense	E_41	SNP	False	4	Class 4: Mutated sequences are not identical.	0aa	0aa	Tsc2	ENSMUSG00000002496.11	ENSMUST00000227745.2	chr17	41	-																CLINVAR-H1722065		CLINVAR	1746958.0	False	False	False	False	False	0
TSC2	ENSG00000103197.12	ENST00000219476.3	chr16	41	+	True	2138534	2138534	G	T	ENST00000219476.3:c.5347G>T	E1783*	Nonsense	E_41	SNP	False	4	Class 4: Mutated sequences are not identical.	0aa	0aa	Tsc2	ENSMUSG00000002496.11	ENSMUST00000227745.2	chr17	41	-																CLINVAR-H1722066		CLINVAR	1433454.0	False	False	False	False	False	0
TSC2	ENSG00000103197.12	ENST00000219476.3	chr16	41	+	True	2138535	2138535	A	C	ENST00000219476.3:c.5348A>C	E1783A	Missense	E_41	SNP	False	4	Class 4: Mutated sequences are not identical.	0aa	0aa	Tsc2	ENSMUSG00000002496.11	ENSMUST00000227745.2	chr17	41	-																CLINVAR-H1722067		CLINVAR	2560704.0	False	False	False	False	False	0
TSC2	ENSG00000103197.12	ENST00000219476.3	chr16	41	+	True	2138535	2138535	A	G	ENST00000219476.3:c.5348A>G	E1783G	Missense	E_41	SNP	False	4	Class 4: Mutated sequences are not identical.	0aa	0aa	Tsc2	ENSMUSG00000002496.11	ENSMUST00000227745.2	chr17	41	-																CLINVAR-H1722068		CLINVAR	468163.0	False	False	False	False	False	0
TSC2	ENSG00000103197.12	ENST00000219476.3	chr16	41	+	True	2138536	2138536	G	A	ENST00000219476.3:c.5349G>A	E1783delinsE	Silent	E_41	SNP	False	4	Class 4: Mutated sequences are not identical.	0aa	0aa	Tsc2	ENSMUSG00000002496.11	ENSMUST00000227745.2	chr17	41	-																CLINVAR-H1722069		CLINVAR	1127389.0	False	False	False	False	False	0
TSC2	ENSG00000103197.12	ENST00000219476.3	chr16	41	+	True	2138546	2138546	G	A	ENST00000219476.3:c.5359G>A	G1787S	Missense	E_41	SNP	False	4	Class 4: Mutated sequences are not identical.	0aa	0aa	Tsc2	ENSMUSG00000002496.11	ENSMUST00000227745.2	chr17	41	-																CLINVAR-H1722084		CLINVAR	41746.0	False	False	False	False	False	0
TSC2	ENSG00000103197.12	ENST00000219476.3	chr16	41	+	True	2138548	2138548	C	A	ENST00000219476.3:c.5361C>A	G1787delinsG	Silent	E_41	SNP	False	4	Class 4: Mutated sequences are not identical.	0aa	0aa	Tsc2	ENSMUSG00000002496.11	ENSMUST00000227745.2	chr17	41	-																CLINVAR-H1722085		CLINVAR	536058.0	False	False	False	False	False	0
TSC2	ENSG00000103197.12	ENST00000219476.3	chr16	41	+	True	2138548	2138548	C	G	ENST00000219476.3:c.5361C>G	G1787delinsG	Silent	E_41	SNP	False	4	Class 4: Mutated sequences are not identical.	0aa	0aa	Tsc2	ENSMUSG00000002496.11	ENSMUST00000227745.2	chr17	41	-																CLINVAR-H1722086		CLINVAR	644856.0	False	False	False	False	False	0
TSC2	ENSG00000103197.12	ENST00000219476.3	chr16	41	+	True	2138548	2138548	C	T	ENST00000219476.3:c.5361C>T	G1787delinsG	Silent	E_41	SNP	False	4	Class 4: Mutated sequences are not identical.	0aa	0aa	Tsc2	ENSMUSG00000002496.11	ENSMUST00000227745.2	chr17	41	-																CLINVAR-H1722087		CLINVAR	977135.0	False	False	False	False	False	0
TSC2	ENSG00000103197.12	ENST00000219476.3	chr16	41	+	True	2138555	2138555	G	A	ENST00000219476.3:c.5368G>A	V1790M	Missense	E_41	SNP	False	4	Class 4: Mutated sequences are not identical.	0aa	0aa	Tsc2	ENSMUSG00000002496.11	ENSMUST00000227745.2	chr17	41	-																CLINVAR-H1722101		CLINVAR	41747.0	False	False	False	False	False	0
TSC2	ENSG00000103197.12	ENST00000219476.3	chr16	41	+	True	2138556	2138556	T	A	ENST00000219476.3:c.5369T>A	V1790E	Missense	E_41	SNP	False	4	Class 4: Mutated sequences are not identical.	0aa	0aa	Tsc2	ENSMUSG00000002496.11	ENSMUST00000227745.2	chr17	41	-																CLINVAR-H1722102		CLINVAR	1492857.0	False	False	False	False	False	0
TSC2	ENSG00000103197.12	ENST00000219476.3	chr16	41	+	True	2138556	2138556	T	G	ENST00000219476.3:c.5369T>G	V1790G	Missense	E_41	SNP	False	4	Class 4: Mutated sequences are not identical.	0aa	0aa	Tsc2	ENSMUSG00000002496.11	ENSMUST00000227745.2	chr17	41	-																CLINVAR-H1722103		CLINVAR	647072.0	False	False	False	False	False	0
TSC2	ENSG00000103197.12	ENST00000219476.3	chr16	41	+	True	2138557	2138557	G	A	ENST00000219476.3:c.5370G>A	V1790delinsV	Silent	E_41	SNP	False	4	Class 4: Mutated sequences are not identical.	0aa	0aa	Tsc2	ENSMUSG00000002496.11	ENSMUST00000227745.2	chr17	41	-																CLINVAR-H1722104		CLINVAR	763866.0	False	False	False	False	False	0
TSC2	ENSG00000103197.12	ENST00000219476.3	chr16	41	+	True	2138557	2138557	G	C	ENST00000219476.3:c.5370G>C	V1790delinsV	Silent	E_41	SNP	False	4	Class 4: Mutated sequences are not identical.	0aa	0aa	Tsc2	ENSMUSG00000002496.11	ENSMUST00000227745.2	chr17	41	-																CLINVAR-H1722105		CLINVAR	380326.0	False	False	False	False	False	0
TSC2	ENSG00000103197.12	ENST00000219476.3	chr16	41	+	True	2138588	2138588	G	A	ENST00000219476.3:c.5401G>A	E1801K	Missense	E_41	SNP	False	4	Class 4: Mutated sequences are not identical.	0aa	0aa	Tsc2	ENSMUSG00000002496.11	ENSMUST00000227745.2	chr17	41	-																CLINVAR-H1722165		CLINVAR	575239.0	False	False	False	False	False	0
TSC2	ENSG00000103197.12	ENST00000219476.3	chr16	41	+	True	2138590	2138590	G	A	ENST00000219476.3:c.5403G>A	E1801delinsE	Silent	E_41	SNP	False	4	Class 4: Mutated sequences are not identical.	0aa	0aa	Tsc2	ENSMUSG00000002496.11	ENSMUST00000227745.2	chr17	41	-																CLINVAR-H1722167		CLINVAR	578157.0	False	False	False	False	False	0
TSC2	ENSG00000103197.12	ENST00000219476.3	chr16	41	+	True	2138590	2138590	G	T	ENST00000219476.3:c.5403G>T	E1801D	Missense	E_41	SNP	False	4	Class 4: Mutated sequences are not identical.	0aa	0aa	Tsc2	ENSMUSG00000002496.11	ENSMUST00000227745.2	chr17	41	-																CLINVAR-H1722168		CLINVAR	405970.0	False	False	False	False	False	0
TSC2	ENSG00000103197.12	ENST00000219476.3	chr16	41	+	True	2138616	2138616	G	A	ENST00000219476.3:c.5G>A		Non_Coding,3		SNP	False	4	Class 4: Mutated sequences are not identical.	0aa	0aa	Tsc2	ENSMUSG00000002496.11	ENSMUST00000227745.2	chr17	41	-																CLINVAR-H1722204		CLINVAR	184450.0	False	False	False	False	False	0
TSC2	ENSG00000103197.12	ENST00000219476.3	chr16	41	+	True	2138617	2138617	G	A	ENST00000219476.3:c.6G>A		Non_Coding,3		SNP	False	4	Class 4: Mutated sequences are not identical.	0aa	0aa	Tsc2	ENSMUSG00000002496.11	ENSMUST00000227745.2	chr17	41	-																CLINVAR-H1722205		CLINVAR	65017.0	False	False	False	False	False	0
TSC2	ENSG00000103197.12	ENST00000219476.3	chr16	41	+	True	2138618	2138618	G	A	ENST00000219476.3:c.7G>A		Non_Coding,3		SNP	False	4	Class 4: Mutated sequences are not identical.	0aa	0aa	Tsc2	ENSMUSG00000002496.11	ENSMUST00000227745.2	chr17	41	-																CLINVAR-H1722206		CLINVAR	379639.0	False	False	False	False	False	0
TSC2	ENSG00000103197.12	ENST00000219476.3	chr16	41	+	True	2138623	2138623	T	G	ENST00000219476.3:c.12T>G		Non_Coding,3		SNP	False	4	Class 4: Mutated sequences are not identical.	0aa	0aa	Tsc2	ENSMUSG00000002496.11	ENSMUST00000227745.2	chr17	41	-																CLINVAR-H1722207		CLINVAR	1204303.0	False	False	False	False	False	0
TSC2	ENSG00000103197.12	ENST00000219476.3	chr16	41	+	True	2138697	2138697	T	G	ENST00000219476.3:c.86T>G		Non_Coding,3		SNP	False	4	Class 4: Mutated sequences are not identical.	0aa	0aa	Tsc2	ENSMUSG00000002496.11	ENSMUST00000227745.2	chr17	41	-																CLINVAR-H1722218		CLINVAR	885118.0	False	False	False	False	False	0
TSC2	ENSG00000103197.12	ENST00000219476.3	chr16	41	+	True	2134661	2134661	T	G	ENST00000219476.3:c.4438T>G	L1480V	Missense	E_33	SNP	False	4	Class 4: Mutated sequences are not identical.	0aa	0aa	Tsc2	ENSMUSG00000002496.11	ENSMUST00000227745.2	chr17	41	-																COSMIC-H1353543		COSMIC	22784010.0	False	False	False	False	False	0
TSC2	ENSG00000103197.12	ENST00000219476.3	chr16	41	+	True	2098593	2098593	T	C	ENST00000219476.3:c.1128T>C		Non_Coding,5		SNP	False	4	Class 4: Mutated sequences are not identical.	0aa	0aa	Tsc2	ENSMUSG00000002496.11	ENSMUST00000227745.2	chr17	41	-																COSMIC-H1353870		COSMIC	22784069.0	False	False	False	False	False	0
TSC2	ENSG00000103197.12	ENST00000219476.3	chr16	41	+	True	2122101	2122101	G	A	ENST00000219476.3:c.2098-141G>A		Non_Coding,I	I_18	SNP	False	4	Class 4: Mutated sequences are not identical.	0aa	0aa	Tsc2	ENSMUSG00000002496.11	ENSMUST00000227745.2	chr17	41	-																COSMIC-H1353872		COSMIC	22784074.0	False	False	False	False	False	0
TSC2	ENSG00000103197.12	ENST00000219476.3	chr16	41	+	True	2124050	2124050	T	C	ENST00000219476.3:c.2356-151T>C		Non_Coding,I	I_20	SNP	False	4	Class 4: Mutated sequences are not identical.	0aa	0aa	Tsc2	ENSMUSG00000002496.11	ENSMUST00000227745.2	chr17	41	-																COSMIC-H1353879		COSMIC	22784203.0	False	False	False	False	False	0
TSC2	ENSG00000103197.12	ENST00000219476.3	chr16	41	+	True	2134309	2134309	C	T	ENST00000219476.3:c.4086C>T	V1362delinsV	Silent	E_33	SNP	False	4	Class 4: Mutated sequences are not identical.	0aa	0aa	Tsc2	ENSMUSG00000002496.11	ENSMUST00000227745.2	chr17	41	-																COSMIC-H1353880		COSMIC	22784208.0	False	False	False	False	False	0
TSC2	ENSG00000103197.12	ENST00000219476.3	chr16	41	+	True	2097912	2097912	G	A	ENST00000219476.3:c.447G>A		Non_Coding,5		SNP	False	4	Class 4: Mutated sequences are not identical.	0aa	0aa	Tsc2	ENSMUSG00000002496.11	ENSMUST00000227745.2	chr17	41	-																COSMIC-H1353881		COSMIC	22784213.0	False	False	False	False	False	0
TSC2	ENSG00000103197.12	ENST00000219476.3	chr16	41	+	True	2129088	2129088	G	A	ENST00000219476.3:c.3022G>A	V1008M	Missense	E_26	SNP	False	4	Class 4: Mutated sequences are not identical.	0aa	0aa	Tsc2	ENSMUSG00000002496.11	ENSMUST00000227745.2	chr17	41	-																COSMIC-H1353883		COSMIC	22775566.0	False	False	False	False	False	0
TSC2	ENSG00000103197.12	ENST00000219476.3	chr16	41	+	True	2128969	2128969	G	T	ENST00000219476.3:c.2967-64G>T		Non_Coding,I	I_25	SNP	False	4	Class 4: Mutated sequences are not identical.	0aa	0aa	Tsc2	ENSMUSG00000002496.11	ENSMUST00000227745.2	chr17	41	-																COSMIC-H1353884		COSMIC	22784223.0	False	False	False	False	False	0
TSC2	ENSG00000103197.12	ENST00000219476.3	chr16	41	+	True	2127944	2127944	G	T	ENST00000219476.3:c.2966+217G>T		Non_Coding,I	I_25	SNP	False	4	Class 4: Mutated sequences are not identical.	0aa	0aa	Tsc2	ENSMUSG00000002496.11	ENSMUST00000227745.2	chr17	41	-																COSMIC-H1355481		COSMIC	22772857.0	False	False	False	False	False	0
TSC2	ENSG00000103197.12	ENST00000219476.3	chr16	41	+	True	2134852	2134852	G	A	ENST00000219476.3:c.4494-100G>A		Non_Coding,I	I_33	SNP	False	4	Class 4: Mutated sequences are not identical.	0aa	0aa	Tsc2	ENSMUSG00000002496.11	ENSMUST00000227745.2	chr17	41	-																COSMIC-H1355482		COSMIC	22772860.0	False	False	False	False	False	0
TSC2	ENSG00000103197.12	ENST00000219476.3	chr16	41	+	True	2138398	2138398	C	T	ENST00000219476.3:c.5260-49C>T		Non_Coding,I	I_40	SNP	False	4	Class 4: Mutated sequences are not identical.	0aa	0aa	Tsc2	ENSMUSG00000002496.11	ENSMUST00000227745.2	chr17	41	-																COSMIC-H1355485		COSMIC	22768075.0	False	False	False	False	False	0
TSC2	ENSG00000103197.12	ENST00000219476.3	chr16	41	+	True	2111779	2111779	T	C	ENST00000219476.3:c.1120-93T>C		Non_Coding,I	I_10	SNP	False	4	Class 4: Mutated sequences are not identical.	0aa	0aa	Tsc2	ENSMUSG00000002496.11	ENSMUST00000227745.2	chr17	41	-																COSMIC-H1355505		COSMIC	22768068.0	False	False	False	False	False	0
TSC2	ENSG00000103197.12	ENST00000219476.3	chr16	41	+	True	2115506	2115506	C	T	ENST00000219476.3:c.1600-14C>T		Non_Coding,I	I_14	SNP	False	4	Class 4: Mutated sequences are not identical.	0aa	0aa	Tsc2	ENSMUSG00000002496.11	ENSMUST00000227745.2	chr17	41	-																COSMIC-H1355507		COSMIC	22767188.0	False	False	False	False	False	0
TSC2	ENSG00000103197.12	ENST00000219476.3	chr16	41	+	True	2120402	2120402	T	C	ENST00000219476.3:c.1717-55T>C		Non_Coding,I	I_15	SNP	False	4	Class 4: Mutated sequences are not identical.	0aa	0aa	Tsc2	ENSMUSG00000002496.11	ENSMUST00000227745.2	chr17	41	-																COSMIC-H1355508		COSMIC	22768317.0	False	False	False	False	False	0
TSC2	ENSG00000103197.12	ENST00000219476.3	chr16	41	+	True	2103485	2103485	C	T	ENST00000219476.3:c.336+32C>T		Non_Coding,I	I_3	SNP	False	4	Class 4: Mutated sequences are not identical.	0aa	0aa	Tsc2	ENSMUSG00000002496.11	ENSMUST00000227745.2	chr17	41	-																COSMIC-H1355509		COSMIC	22769114.0	False	False	False	False	False	0
TSC2	ENSG00000103197.12	ENST00000219476.3	chr16	41	+	True	2103463	2103463	A	G	ENST00000219476.3:c.336+10A>G		Non_Coding,I	I_3	SNP	False	4	Class 4: Mutated sequences are not identical.	0aa	0aa	Tsc2	ENSMUSG00000002496.11	ENSMUST00000227745.2	chr17	41	-																COSMIC-H1355513		COSMIC	22773085.0	False	False	False	False	False	0
TSC2	ENSG00000103197.12	ENST00000219476.3	chr16	41	+	True	2121786	2121786	G	T	ENST00000219476.3:c.1948G>T	E650*	Nonsense	E_18	SNP	False	4	Class 4: Mutated sequences are not identical.	0aa	0aa	Tsc2	ENSMUSG00000002496.11	ENSMUST00000227745.2	chr17	41	-																COSMIC-H1355531		COSMIC	22773375.0	False	False	False	False	False	0
TSC2	ENSG00000103197.12	ENST00000219476.3	chr16	41	+	True	2133790	2133790	G	A	ENST00000219476.3:c.3978G>A	M1326I	Missense	E_32	SNP	False	4	Class 4: Mutated sequences are not identical.	0aa	0aa	Tsc2	ENSMUSG00000002496.11	ENSMUST00000227745.2	chr17	41	-																COSMIC-H1355990		COSMIC	22773549.0	False	False	False	False	False	0
TSC2	ENSG00000103197.12	ENST00000219476.3	chr16	41	+	True	2100583	2100583	G	A	ENST00000219476.3:c.225+96G>A		Non_Coding,I	I_2	SNP	False	4	Class 4: Mutated sequences are not identical.	0aa	0aa	Tsc2	ENSMUSG00000002496.11	ENSMUST00000227745.2	chr17	41	-																COSMIC-H1356797		COSMIC	22773707.0	False	False	False	False	False	0
TSC2	ENSG00000103197.12	ENST00000219476.3	chr16	41	+	True	2106362	2106362	C	G	ENST00000219476.3:c.648+117C>G		Non_Coding,I	I_6	SNP	False	4	Class 4: Mutated sequences are not identical.	0aa	0aa	Tsc2	ENSMUSG00000002496.11	ENSMUST00000227745.2	chr17	41	-																COSMIC-H1356800		COSMIC	22773717.0	False	False	False	False	False	0
TSC2	ENSG00000103197.12	ENST00000219476.3	chr16	41	+	True	2115819	2115819	A	G	ENST00000219476.3:c.1716+183A>G		Non_Coding,I	I_15	SNP	False	4	Class 4: Mutated sequences are not identical.	0aa	0aa	Tsc2	ENSMUSG00000002496.11	ENSMUST00000227745.2	chr17	41	-																COSMIC-H1356803		COSMIC	22768374.0	False	False	False	False	False	0
TSC2	ENSG00000103197.12	ENST00000219476.3	chr16	41	+	True	2110654	2110654	C	T	ENST00000219476.3:c.976-17C>T		Non_Coding,I	I_9	SNP	False	4	Class 4: Mutated sequences are not identical.	0aa	0aa	Tsc2	ENSMUSG00000002496.11	ENSMUST00000227745.2	chr17	41	-																COSMIC-H1357188		COSMIC	22773735.0	False	False	False	False	False	0
TSC2	ENSG00000103197.12	ENST00000219476.3	chr16	41	+	True	2105335	2105335	C	G	ENST00000219476.3:c.482-68C>G		Non_Coding,I	I_4	SNP	False	4	Class 4: Mutated sequences are not identical.	0aa	0aa	Tsc2	ENSMUSG00000002496.11	ENSMUST00000227745.2	chr17	41	-																COSMIC-H1357296		COSMIC	22768059.0	False	False	False	False	False	0
TSC2	ENSG00000103197.12	ENST00000219476.3	chr16	41	+	True	2107322	2107322	G	T	ENST00000219476.3:c.848+143G>T		Non_Coding,I	I_8	SNP	False	4	Class 4: Mutated sequences are not identical.	0aa	0aa	Tsc2	ENSMUSG00000002496.11	ENSMUST00000227745.2	chr17	41	-																COSMIC-H1357298		COSMIC	22769029.0	False	False	False	False	False	0
TSC2	ENSG00000103197.12	ENST00000219476.3	chr16	41	+	True	2115481	2115481	C	T	ENST00000219476.3:c.1600-39C>T		Non_Coding,I	I_14	SNP	False	4	Class 4: Mutated sequences are not identical.	0aa	0aa	Tsc2	ENSMUSG00000002496.11	ENSMUST00000227745.2	chr17	41	-																COSMIC-H1358214		COSMIC	22768072.0	False	False	False	False	False	0
TSC2	ENSG00000103197.12	ENST00000219476.3	chr16	41	+	True	2138422	2138422	C	G	ENST00000219476.3:c.5260-25C>G		Non_Coding,I	I_40	SNP	False	4	Class 4: Mutated sequences are not identical.	0aa	0aa	Tsc2	ENSMUSG00000002496.11	ENSMUST00000227745.2	chr17	41	-																COSMIC-H1358218		COSMIC	22768079.0	False	False	False	False	False	0
TSC2	ENSG00000103197.12	ENST00000219476.3	chr16	41	+	True	2136455	2136455	C	T	ENST00000219476.3:c.4849+75C>T		Non_Coding,I	I_36	SNP	False	4	Class 4: Mutated sequences are not identical.	0aa	0aa	Tsc2	ENSMUSG00000002496.11	ENSMUST00000227745.2	chr17	41	-																COSMIC-H1358225		COSMIC	22768384.0	False	False	False	False	False	0
TSC2	ENSG00000103197.12	ENST00000219476.3	chr16	41	+	True	2138218	2138218	A	C	ENST00000219476.3:c.5161-10A>C		Non_Coding,I	I_39	SNP	False	4	Class 4: Mutated sequences are not identical.	0aa	0aa	Tsc2	ENSMUSG00000002496.11	ENSMUST00000227745.2	chr17	41	-																COSMIC-H1358524		COSMIC	22771783.0	False	False	False	False	False	0
TSC2	ENSG00000103197.12	ENST00000219476.3	chr16	41	+	True	2121886	2121886	C	T	ENST00000219476.3:c.2048C>T	S683F	Missense	E_18	SNP	False	4	Class 4: Mutated sequences are not identical.	0aa	0aa	Tsc2	ENSMUSG00000002496.11	ENSMUST00000227745.2	chr17	41	-																COSMIC-H1359292		COSMIC	22779334.0	False	False	False	False	False	0
TSC2	ENSG00000103197.12	ENST00000219476.3	chr16	41	+	True	2133709	2133709	C	A	ENST00000219476.3:c.3897C>A	V1299delinsV	Silent	E_32	SNP	False	4	Class 4: Mutated sequences are not identical.	0aa	0aa	Tsc2	ENSMUSG00000002496.11	ENSMUST00000227745.2	chr17	41	-																COSMIC-H1359307		COSMIC	22783866.0	False	False	False	False	False	0
TSC2	ENSG00000103197.12	ENST00000219476.3	chr16	41	+	True	2114146	2114146	C	T	ENST00000219476.3:c.1444-127C>T		Non_Coding,I	I_13	SNP	False	4	Class 4: Mutated sequences are not identical.	0aa	0aa	Tsc2	ENSMUSG00000002496.11	ENSMUST00000227745.2	chr17	41	-																COSMIC-H1359311		COSMIC	22776968.0	False	False	False	False	False	0
TSC2	ENSG00000103197.12	ENST00000219476.3	chr16	41	+	True	2115446	2115446	T	C	ENST00000219476.3:c.1600-74T>C		Non_Coding,I	I_14	SNP	False	4	Class 4: Mutated sequences are not identical.	0aa	0aa	Tsc2	ENSMUSG00000002496.11	ENSMUST00000227745.2	chr17	41	-																COSMIC-H1359315		COSMIC	22783891.0	False	False	False	False	False	0
TSC2	ENSG00000103197.12	ENST00000219476.3	chr16	41	+	True	2097903	2097903	C	T	ENST00000219476.3:c.438C>T		Non_Coding,5		SNP	False	4	Class 4: Mutated sequences are not identical.	0aa	0aa	Tsc2	ENSMUSG00000002496.11	ENSMUST00000227745.2	chr17	41	-																COSMIC-H1359641		COSMIC	22781255.0	False	False	False	False	False	0
TSC2	ENSG00000103197.12	ENST00000219476.3	chr16	41	+	True	2128345	2128345	C	T	ENST00000219476.3:c.2967-688C>T		Non_Coding,I	I_25	SNP	False	4	Class 4: Mutated sequences are not identical.	0aa	0aa	Tsc2	ENSMUSG00000002496.11	ENSMUST00000227745.2	chr17	41	-																COSMIC-H1359642		COSMIC	22781257.0	False	False	False	False	False	0
TSC2	ENSG00000103197.12	ENST00000219476.3	chr16	41	+	True	2133801	2133801	C	T	ENST00000219476.3:c.3989C>T	T1330M	Missense	E_32	SNP	False	4	Class 4: Mutated sequences are not identical.	0aa	0aa	Tsc2	ENSMUSG00000002496.11	ENSMUST00000227745.2	chr17	41	-																COSMIC-H1359661		COSMIC	22771140.0	False	False	False	False	False	0
TSC2	ENSG00000103197.12	ENST00000219476.3	chr16	41	+	True	2130380	2130380	T	C	ENST00000219476.3:c.3610+2T>C	X1203_splice	Splice_Site	I_29	SNP	False	4	Class 4: Mutated sequences are not identical.	0aa	0aa	Tsc2	ENSMUSG00000002496.11	ENSMUST00000227745.2	chr17	41	-																COSMIC-H1359663		COSMIC	22774796.0	False	False	False	False	False	0
TSC2	ENSG00000103197.12	ENST00000219476.3	chr16	41	+	True	2103261	2103261	C	T	ENST00000219476.3:c.226-82C>T		Non_Coding,I	I_2	SNP	False	4	Class 4: Mutated sequences are not identical.	0aa	0aa	Tsc2	ENSMUSG00000002496.11	ENSMUST00000227745.2	chr17	41	-																COSMIC-H1359675		COSMIC	22771295.0	False	False	False	False	False	0
TSC2	ENSG00000103197.12	ENST00000219476.3	chr16	41	+	True	2136969	2136969	G	A	ENST00000219476.3:c.4989+97G>A		Non_Coding,I	I_37	SNP	False	4	Class 4: Mutated sequences are not identical.	0aa	0aa	Tsc2	ENSMUSG00000002496.11	ENSMUST00000227745.2	chr17	41	-																COSMIC-H1359680		COSMIC	22774969.0	False	False	False	False	False	0
TSC2	ENSG00000103197.12	ENST00000219476.3	chr16	41	+	True	2130253	2130253	C	T	ENST00000219476.3:c.3485C>T	P1162L	Missense	E_29	SNP	False	4	Class 4: Mutated sequences are not identical.	0aa	0aa	Tsc2	ENSMUSG00000002496.11	ENSMUST00000227745.2	chr17	41	-																COSMIC-H1359682		COSMIC	22774977.0	False	False	False	False	False	0
TSC2	ENSG00000103197.12	ENST00000219476.3	chr16	41	+	True	2114144	2114144	T	C	ENST00000219476.3:c.1444-129T>C		Non_Coding,I	I_13	SNP	False	4	Class 4: Mutated sequences are not identical.	0aa	0aa	Tsc2	ENSMUSG00000002496.11	ENSMUST00000227745.2	chr17	41	-																COSMIC-H1359728		COSMIC	22778896.0	False	False	False	False	False	0
TSC2	ENSG00000103197.12	ENST00000219476.3	chr16	41	+	True	2129421	2129421	G	A	ENST00000219476.3:c.3276G>A	P1092delinsP	Silent	E_27	SNP	False	4	Class 4: Mutated sequences are not identical.	0aa	0aa	Tsc2	ENSMUSG00000002496.11	ENSMUST00000227745.2	chr17	41	-																COSMIC-H1359736		COSMIC	22767338.0	False	False	False	False	False	0
TSC2	ENSG00000103197.12	ENST00000219476.3	chr16	41	+	True	2135703	2135703	A	G	ENST00000219476.3:c.4662+380A>G		Non_Coding,I	I_35	SNP	False	4	Class 4: Mutated sequences are not identical.	0aa	0aa	Tsc2	ENSMUSG00000002496.11	ENSMUST00000227745.2	chr17	41	-																COSMIC-H1359751		COSMIC	22804029.0	False	False	False	False	False	0
TSC2	ENSG00000103197.12	ENST00000219476.3	chr16	41	+	True	2120351	2120351	C	T	ENST00000219476.3:c.1717-106C>T		Non_Coding,I	I_15	SNP	False	4	Class 4: Mutated sequences are not identical.	0aa	0aa	Tsc2	ENSMUSG00000002496.11	ENSMUST00000227745.2	chr17	41	-																COSMIC-H1359764		COSMIC	22770606.0	False	False	False	False	False	0
TSC2	ENSG00000103197.12	ENST00000219476.3	chr16	41	+	True	2135952	2135952	G	C	ENST00000219476.3:c.4663-242G>C		Non_Coding,I	I_35	SNP	False	4	Class 4: Mutated sequences are not identical.	0aa	0aa	Tsc2	ENSMUSG00000002496.11	ENSMUST00000227745.2	chr17	41	-																COSMIC-H1359769		COSMIC	22807255.0	False	False	False	False	False	0
TSC2	ENSG00000103197.12	ENST00000219476.3	chr16	41	+	True	2123809	2123809	C	G	ENST00000219476.3:c.2356-392C>G		Non_Coding,I	I_20	SNP	False	4	Class 4: Mutated sequences are not identical.	0aa	0aa	Tsc2	ENSMUSG00000002496.11	ENSMUST00000227745.2	chr17	41	-																COSMIC-H1359783		COSMIC	22807433.0	False	False	False	False	False	0
TSC2	ENSG00000103197.12	ENST00000219476.3	chr16	41	+	True	2136457	2136457	C	T	ENST00000219476.3:c.4849+77C>T		Non_Coding,I	I_36	SNP	False	4	Class 4: Mutated sequences are not identical.	0aa	0aa	Tsc2	ENSMUSG00000002496.11	ENSMUST00000227745.2	chr17	41	-																COSMIC-H1359792		COSMIC	22807480.0	False	False	False	False	False	0
TSC2	ENSG00000103197.12	ENST00000219476.3	chr16	41	+	True	2134085	2134085	C	T	ENST00000219476.3:c.4006-144C>T		Non_Coding,I	I_32	SNP	False	4	Class 4: Mutated sequences are not identical.	0aa	0aa	Tsc2	ENSMUSG00000002496.11	ENSMUST00000227745.2	chr17	41	-																COSMIC-H1359803		COSMIC	22807521.0	False	False	False	False	False	0
TSC2	ENSG00000103197.12	ENST00000219476.3	chr16	41	+	True	2114496	2114496	G	T	ENST00000219476.3:c.1599+68G>T		Non_Coding,I	I_14	SNP	False	4	Class 4: Mutated sequences are not identical.	0aa	0aa	Tsc2	ENSMUSG00000002496.11	ENSMUST00000227745.2	chr17	41	-																COSMIC-H1359805		COSMIC	22793219.0	False	False	False	False	False	0
TSC2	ENSG00000103197.12	ENST00000219476.3	chr16	41	+	True	2128334	2128334	A	G	ENST00000219476.3:c.2967-699A>G		Non_Coding,I	I_25	SNP	False	4	Class 4: Mutated sequences are not identical.	0aa	0aa	Tsc2	ENSMUSG00000002496.11	ENSMUST00000227745.2	chr17	41	-																COSMIC-H1359815		COSMIC	22807575.0	False	False	False	False	False	0
TSC2	ENSG00000103197.12	ENST00000219476.3	chr16	41	+	True	2098205	2098205	T	G	ENST00000219476.3:c.740T>G		Non_Coding,5		SNP	False	4	Class 4: Mutated sequences are not identical.	0aa	0aa	Tsc2	ENSMUSG00000002496.11	ENSMUST00000227745.2	chr17	41	-																COSMIC-H1359820		COSMIC	22807701.0	False	False	False	False	False	0
TSC2	ENSG00000103197.12	ENST00000219476.3	chr16	41	+	True	2110815	2110815	G	A	ENST00000219476.3:c.1119+1G>A	X372_splice	Splice_Site	I_10	SNP	False	4	Class 4: Mutated sequences are not identical.	0aa	0aa	Tsc2	ENSMUSG00000002496.11	ENSMUST00000227745.2	chr17	41	-																COSMIC-H1359921		COSMIC	22771385.0	False	False	False	False	False	0
TSC2	ENSG00000103197.12	ENST00000219476.3	chr16	41	+	True	2104466	2104466	T	C	ENST00000219476.3:c.481+25T>C		Non_Coding,I	I_4	SNP	False	4	Class 4: Mutated sequences are not identical.	0aa	0aa	Tsc2	ENSMUSG00000002496.11	ENSMUST00000227745.2	chr17	41	-																COSMIC-H1359935		COSMIC	22771598.0	False	False	False	False	False	0
TSC2	ENSG00000103197.12	ENST00000219476.3	chr16	41	+	True	2138508	2138508	G	C	ENST00000219476.3:c.5321G>C	S1774T	Missense	E_41	SNP	False	4	Class 4: Mutated sequences are not identical.	0aa	0aa	Tsc2	ENSMUSG00000002496.11	ENSMUST00000227745.2	chr17	41	-																COSMIC-H1359941		COSMIC	22786048.0	False	False	False	False	False	0
TSC2	ENSG00000103197.12	ENST00000219476.3	chr16	41	+	True	2134658	2134658	G	A	ENST00000219476.3:c.4435G>A	A1479T	Missense	E_33	SNP	False	4	Class 4: Mutated sequences are not identical.	0aa	0aa	Tsc2	ENSMUSG00000002496.11	ENSMUST00000227745.2	chr17	41	-																COSMIC-H1359947		COSMIC	22786081.0	False	False	False	False	False	0
TSC2	ENSG00000103197.12	ENST00000219476.3	chr16	41	+	True	2110656	2110656	G	A	ENST00000219476.3:c.976-15G>A		Non_Coding,I	I_9	SNP	False	4	Class 4: Mutated sequences are not identical.	0aa	0aa	Tsc2	ENSMUSG00000002496.11	ENSMUST00000227745.2	chr17	41	-																COSMIC-H1359962		COSMIC	22768530.0	False	False	False	False	False	0
TSC2	ENSG00000103197.12	ENST00000219476.3	chr16	41	+	True	2126172	2126172	G	A	ENST00000219476.3:c.2742+1G>A	X913_splice	Splice_Site	I_23	SNP	False	4	Class 4: Mutated sequences are not identical.	0aa	0aa	Tsc2	ENSMUSG00000002496.11	ENSMUST00000227745.2	chr17	41	-																COSMIC-H1359965		COSMIC	22770517.0	False	False	False	False	False	0
TSC2	ENSG00000103197.12	ENST00000219476.3	chr16	41	+	True	2105335	2105335	C	T	ENST00000219476.3:c.482-68C>T		Non_Coding,I	I_4	SNP	False	4	Class 4: Mutated sequences are not identical.	0aa	0aa	Tsc2	ENSMUSG00000002496.11	ENSMUST00000227745.2	chr17	41	-																COSMIC-H1359966		COSMIC	22786392.0	False	False	False	False	False	0
TSC2	ENSG00000103197.12	ENST00000219476.3	chr16	41	+	True	2106227	2106227	G	A	ENST00000219476.3:c.630G>A	A210delinsA	Silent	E_6	SNP	False	4	Class 4: Mutated sequences are not identical.	0aa	0aa	Tsc2	ENSMUSG00000002496.11	ENSMUST00000227745.2	chr17	41	-																COSMIC-H1359983		COSMIC	22781482.0	False	False	False	False	False	0
TSC2	ENSG00000103197.12	ENST00000219476.3	chr16	41	+	True	2135232	2135232	C	T	ENST00000219476.3:c.4571C>T	S1524L	Missense	E_35	SNP	False	4	Class 4: Mutated sequences are not identical.	0aa	0aa	Tsc2	ENSMUSG00000002496.11	ENSMUST00000227745.2	chr17	41	-																COSMIC-H1360034		COSMIC	22790986.0	False	False	False	False	False	0
TSC2	ENSG00000103197.12	ENST00000219476.3	chr16	41	+	True	2106197	2106197	G	T	ENST00000219476.3:c.600G>T	Q200H	Missense	E_6	SNP	False	4	Class 4: Mutated sequences are not identical.	0aa	0aa	Tsc2	ENSMUSG00000002496.11	ENSMUST00000227745.2	chr17	41	-																COSMIC-H1360035		COSMIC	22790994.0	False	False	False	False	False	0
TSC2	ENSG00000103197.12	ENST00000219476.3	chr16	41	+	True	2122822	2122822	A	G	ENST00000219476.3:c.2221-28A>G		Non_Coding,I	I_19	SNP	False	4	Class 4: Mutated sequences are not identical.	0aa	0aa	Tsc2	ENSMUSG00000002496.11	ENSMUST00000227745.2	chr17	41	-																COSMIC-H1360353		COSMIC	22768327.0	False	False	False	False	False	0
TSC2	ENSG00000103197.12	ENST00000219476.3	chr16	41	+	True	2127848	2127848	C	G	ENST00000219476.3:c.2966+121C>G		Non_Coding,I	I_25	SNP	False	4	Class 4: Mutated sequences are not identical.	0aa	0aa	Tsc2	ENSMUSG00000002496.11	ENSMUST00000227745.2	chr17	41	-																COSMIC-H1360354		COSMIC	22778846.0	False	False	False	False	False	0
TSC2	ENSG00000103197.12	ENST00000219476.3	chr16	41	+	True	2097828	2097828	G	A	ENST00000219476.3:c.363G>A		Non_Coding,5		SNP	False	4	Class 4: Mutated sequences are not identical.	0aa	0aa	Tsc2	ENSMUSG00000002496.11	ENSMUST00000227745.2	chr17	41	-																COSMIC-H1360386		COSMIC	22779565.0	False	False	False	False	False	0
TSC2	ENSG00000103197.12	ENST00000219476.3	chr16	41	+	True	2122206	2122206	C	T	ENST00000219476.3:c.2098-36C>T		Non_Coding,I	I_18	SNP	False	4	Class 4: Mutated sequences are not identical.	0aa	0aa	Tsc2	ENSMUSG00000002496.11	ENSMUST00000227745.2	chr17	41	-																COSMIC-H1360390		COSMIC	22779586.0	False	False	False	False	False	0
TSC2	ENSG00000103197.12	ENST00000219476.3	chr16	41	+	True	2135861	2135861	C	G	ENST00000219476.3:c.4663-333C>G		Non_Coding,I	I_35	SNP	False	4	Class 4: Mutated sequences are not identical.	0aa	0aa	Tsc2	ENSMUSG00000002496.11	ENSMUST00000227745.2	chr17	41	-																COSMIC-H1360520		COSMIC	22791147.0	False	False	False	False	False	0
TSC2	ENSG00000103197.12	ENST00000219476.3	chr16	41	+	True	2124272	2124272	C	T	ENST00000219476.3:c.2427C>T	S809delinsS	Silent	E_21	SNP	False	4	Class 4: Mutated sequences are not identical.	0aa	0aa	Tsc2	ENSMUSG00000002496.11	ENSMUST00000227745.2	chr17	41	-																COSMIC-H1360558		COSMIC	22791614.0	False	False	False	False	False	0
TSC2	ENSG00000103197.12	ENST00000219476.3	chr16	41	+	True	2131189	2131189	C	A	ENST00000219476.3:c.3611-407C>A		Non_Coding,I	I_29	SNP	False	4	Class 4: Mutated sequences are not identical.	0aa	0aa	Tsc2	ENSMUSG00000002496.11	ENSMUST00000227745.2	chr17	41	-																COSMIC-H1360590		COSMIC	22795075.0	False	False	False	False	False	0
TSC2	ENSG00000103197.12	ENST00000219476.3	chr16	41	+	True	2103373	2103373	G	C	ENST00000219476.3:c.256G>C	A86P	Missense	E_3	SNP	False	4	Class 4: Mutated sequences are not identical.	0aa	0aa	Tsc2	ENSMUSG00000002496.11	ENSMUST00000227745.2	chr17	41	-																COSMIC-H1360592		COSMIC	22795083.0	False	False	False	False	False	0
TSC2	ENSG00000103197.12	ENST00000219476.3	chr16	41	+	True	2130286	2130286	C	A	ENST00000219476.3:c.3518C>A	T1173N	Missense	E_29	SNP	False	4	Class 4: Mutated sequences are not identical.	0aa	0aa	Tsc2	ENSMUSG00000002496.11	ENSMUST00000227745.2	chr17	41	-																COSMIC-H1360597		COSMIC	22795211.0	False	False	False	False	False	0
TSC2	ENSG00000103197.12	ENST00000219476.3	chr16	41	+	True	2127595	2127595	A	G	ENST00000219476.3:c.2838-4A>G		Non_Coding,I	I_24	SNP	False	4	Class 4: Mutated sequences are not identical.	0aa	0aa	Tsc2	ENSMUSG00000002496.11	ENSMUST00000227745.2	chr17	41	-																COSMIC-H1360617		COSMIC	22795276.0	False	False	False	False	False	0
TSC2	ENSG00000103197.12	ENST00000219476.3	chr16	41	+	True	2105512	2105512	G	C	ENST00000219476.3:c.591G>C	R197S	Missense	E_5	SNP	False	4	Class 4: Mutated sequences are not identical.	0aa	0aa	Tsc2	ENSMUSG00000002496.11	ENSMUST00000227745.2	chr17	41	-																COSMIC-H1360618		COSMIC	22795284.0	False	False	False	False	False	0
TSC2	ENSG00000103197.12	ENST00000219476.3	chr16	41	+	True	2112417	2112417	C	G	ENST00000219476.3:c.1258-81C>G		Non_Coding,I	I_11	SNP	False	4	Class 4: Mutated sequences are not identical.	0aa	0aa	Tsc2	ENSMUSG00000002496.11	ENSMUST00000227745.2	chr17	41	-																COSMIC-H1360621		COSMIC	22795299.0	False	False	False	False	False	0
TSC2	ENSG00000103197.12	ENST00000219476.3	chr16	41	+	True	2119721	2119721	T	C	ENST00000219476.3:c.1717-736T>C		Non_Coding,I	I_15	SNP	False	4	Class 4: Mutated sequences are not identical.	0aa	0aa	Tsc2	ENSMUSG00000002496.11	ENSMUST00000227745.2	chr17	41	-																COSMIC-H1360628		COSMIC	22795434.0	False	False	False	False	False	0
TSC2	ENSG00000103197.12	ENST00000219476.3	chr16	41	+	True	2121663	2121663	G	T	ENST00000219476.3:c.1947-122G>T		Non_Coding,I	I_17	SNP	False	4	Class 4: Mutated sequences are not identical.	0aa	0aa	Tsc2	ENSMUSG00000002496.11	ENSMUST00000227745.2	chr17	41	-																COSMIC-H1360652		COSMIC	22798653.0	False	False	False	False	False	0
TSC2	ENSG00000103197.12	ENST00000219476.3	chr16	41	+	True	2119058	2119058	A	T	ENST00000219476.3:c.1717-1399A>T		Non_Coding,I	I_15	SNP	False	4	Class 4: Mutated sequences are not identical.	0aa	0aa	Tsc2	ENSMUSG00000002496.11	ENSMUST00000227745.2	chr17	41	-																COSMIC-H1360679		COSMIC	22798867.0	False	False	False	False	False	0
TSC2	ENSG00000103197.12	ENST00000219476.3	chr16	41	+	True	2121850	2121850	G	C	ENST00000219476.3:c.2012G>C	G671A	Missense	E_18	SNP	False	4	Class 4: Mutated sequences are not identical.	0aa	0aa	Tsc2	ENSMUSG00000002496.11	ENSMUST00000227745.2	chr17	41	-																COSMIC-H1360680		COSMIC	22770948.0	False	False	False	False	False	0
TSC2	ENSG00000103197.12	ENST00000219476.3	chr16	41	+	True	2130079	2130079	G	C	ENST00000219476.3:c.3398-87G>C		Non_Coding,I	I_28	SNP	False	4	Class 4: Mutated sequences are not identical.	0aa	0aa	Tsc2	ENSMUSG00000002496.11	ENSMUST00000227745.2	chr17	41	-																COSMIC-H1360754		COSMIC	22781295.0	False	False	False	False	False	0
TSC2	ENSG00000103197.12	ENST00000219476.3	chr16	41	+	True	2124073	2124073	C	T	ENST00000219476.3:c.2356-128C>T		Non_Coding,I	I_20	SNP	False	4	Class 4: Mutated sequences are not identical.	0aa	0aa	Tsc2	ENSMUSG00000002496.11	ENSMUST00000227745.2	chr17	41	-																COSMIC-H1360755		COSMIC	22781298.0	False	False	False	False	False	0
TSC2	ENSG00000103197.12	ENST00000219476.3	chr16	41	+	True	2134521	2134521	C	T	ENST00000219476.3:c.4298C>T	S1433L	Missense	E_33	SNP	False	4	Class 4: Mutated sequences are not identical.	0aa	0aa	Tsc2	ENSMUSG00000002496.11	ENSMUST00000227745.2	chr17	41	-																COSMIC-H1360756		COSMIC	22781401.0	False	False	False	False	False	0
TSC2	ENSG00000103197.12	ENST00000219476.3	chr16	41	+	True	2122857	2122857	G	A	ENST00000219476.3:c.2228G>A	G743D	Missense	E_20	SNP	False	4	Class 4: Mutated sequences are not identical.	0aa	0aa	Tsc2	ENSMUSG00000002496.11	ENSMUST00000227745.2	chr17	41	-																COSMIC-H1360758		COSMIC	22781415.0	False	False	False	False	False	0
TSC2	ENSG00000103197.12	ENST00000219476.3	chr16	41	+	True	2115579	2115579	C	T	ENST00000219476.3:c.1659C>T	Y553delinsY	Silent	E_15	SNP	False	4	Class 4: Mutated sequences are not identical.	0aa	0aa	Tsc2	ENSMUSG00000002496.11	ENSMUST00000227745.2	chr17	41	-																COSMIC-H1360764		COSMIC	22781456.0	False	False	False	False	False	0
TSC2	ENSG00000103197.12	ENST00000219476.3	chr16	41	+	True	2110815	2110815	G	C	ENST00000219476.3:c.1119+1G>C	X372_splice	Splice_Site	I_10	SNP	False	4	Class 4: Mutated sequences are not identical.	0aa	0aa	Tsc2	ENSMUSG00000002496.11	ENSMUST00000227745.2	chr17	41	-																COSMIC-H1360993		COSMIC	22767770.0	False	False	False	False	False	0
TSC2	ENSG00000103197.12	ENST00000219476.3	chr16	41	+	True	2132647	2132647	G	A	ENST00000219476.3:c.3883+142G>A		Non_Coding,I	I_31	SNP	False	4	Class 4: Mutated sequences are not identical.	0aa	0aa	Tsc2	ENSMUSG00000002496.11	ENSMUST00000227745.2	chr17	41	-																COSMIC-H1360996		COSMIC	22767783.0	False	False	False	False	False	0
TSC2	ENSG00000103197.12	ENST00000219476.3	chr16	41	+	True	2131813	2131813	C	T	ENST00000219476.3:c.3814+14C>T		Non_Coding,I	I_30	SNP	False	4	Class 4: Mutated sequences are not identical.	0aa	0aa	Tsc2	ENSMUSG00000002496.11	ENSMUST00000227745.2	chr17	41	-																COSMIC-H1361009		COSMIC	22768055.0	False	False	False	False	False	0
TSC2	ENSG00000103197.12	ENST00000219476.3	chr16	41	+	True	2103326	2103326	C	T	ENST00000219476.3:c.226-17C>T		Non_Coding,I	I_2	SNP	False	4	Class 4: Mutated sequences are not identical.	0aa	0aa	Tsc2	ENSMUSG00000002496.11	ENSMUST00000227745.2	chr17	41	-																COSMIC-H1361023		COSMIC	22768119.0	False	False	False	False	False	0
TSC2	ENSG00000103197.12	ENST00000219476.3	chr16	41	+	True	2103373	2103373	G	A	ENST00000219476.3:c.256G>A	A86T	Missense	E_3	SNP	False	4	Class 4: Mutated sequences are not identical.	0aa	0aa	Tsc2	ENSMUSG00000002496.11	ENSMUST00000227745.2	chr17	41	-																COSMIC-H1361031		COSMIC	22768165.0	False	False	False	False	False	0
TSC2	ENSG00000103197.12	ENST00000219476.3	chr16	41	+	True	2126806	2126806	C	T	ENST00000219476.3:c.2837+220C>T		Non_Coding,I	I_24	SNP	False	4	Class 4: Mutated sequences are not identical.	0aa	0aa	Tsc2	ENSMUSG00000002496.11	ENSMUST00000227745.2	chr17	41	-																COSMIC-H1361045		COSMIC	22768341.0	False	False	False	False	False	0
TSC2	ENSG00000103197.12	ENST00000219476.3	chr16	41	+	True	2130190	2130190	C	T	ENST00000219476.3:c.3422C>T	A1141V	Missense	E_29	SNP	False	4	Class 4: Mutated sequences are not identical.	0aa	0aa	Tsc2	ENSMUSG00000002496.11	ENSMUST00000227745.2	chr17	41	-																COSMIC-H1361046		COSMIC	22768346.0	False	False	False	False	False	0
TSC2	ENSG00000103197.12	ENST00000219476.3	chr16	41	+	True	2105207	2105207	C	T	ENST00000219476.3:c.482-196C>T		Non_Coding,I	I_4	SNP	False	4	Class 4: Mutated sequences are not identical.	0aa	0aa	Tsc2	ENSMUSG00000002496.11	ENSMUST00000227745.2	chr17	41	-																COSMIC-H1361078		COSMIC	22792671.0	False	False	False	False	False	0
TSC2	ENSG00000103197.12	ENST00000219476.3	chr16	41	+	True	2129108	2129108	C	G	ENST00000219476.3:c.3042C>G	S1014R	Missense	E_26	SNP	False	4	Class 4: Mutated sequences are not identical.	0aa	0aa	Tsc2	ENSMUSG00000002496.11	ENSMUST00000227745.2	chr17	41	-																COSMIC-H1361088		COSMIC	22782711.0	False	False	False	False	False	0
TSC2	ENSG00000103197.12	ENST00000219476.3	chr16	41	+	True	2105247	2105247	C	T	ENST00000219476.3:c.482-156C>T		Non_Coding,I	I_4	SNP	False	4	Class 4: Mutated sequences are not identical.	0aa	0aa	Tsc2	ENSMUSG00000002496.11	ENSMUST00000227745.2	chr17	41	-																COSMIC-H1361097		COSMIC	22788230.0	False	False	False	False	False	0
TSC2	ENSG00000103197.12	ENST00000219476.3	chr16	41	+	True	2104212	2104212	G	A	ENST00000219476.3:c.337-85G>A		Non_Coding,I	I_3	SNP	False	4	Class 4: Mutated sequences are not identical.	0aa	0aa	Tsc2	ENSMUSG00000002496.11	ENSMUST00000227745.2	chr17	41	-																COSMIC-H1361114		COSMIC	22799232.0	False	False	False	False	False	0
TSC2	ENSG00000103197.12	ENST00000219476.3	chr16	41	+	True	2122238	2122238	G	A	ENST00000219476.3:c.2098-4G>A		Non_Coding,I	I_18	SNP	False	4	Class 4: Mutated sequences are not identical.	0aa	0aa	Tsc2	ENSMUSG00000002496.11	ENSMUST00000227745.2	chr17	41	-																COSMIC-H1361172		COSMIC	22775366.0	False	False	False	False	False	0
TSC2	ENSG00000103197.12	ENST00000219476.3	chr16	41	+	True	2134521	2134521	C	A	ENST00000219476.3:c.4298C>A	S1433*	Nonsense	E_33	SNP	False	4	Class 4: Mutated sequences are not identical.	0aa	0aa	Tsc2	ENSMUSG00000002496.11	ENSMUST00000227745.2	chr17	41	-																COSMIC-H1361175		COSMIC	22774527.0	False	False	False	False	False	0
TSC2	ENSG00000103197.12	ENST00000219476.3	chr16	41	+	True	2111095	2111095	G	A	ENST00000219476.3:c.1119+281G>A		Non_Coding,I	I_10	SNP	False	4	Class 4: Mutated sequences are not identical.	0aa	0aa	Tsc2	ENSMUSG00000002496.11	ENSMUST00000227745.2	chr17	41	-																COSMIC-H1361179		COSMIC	22781934.0	False	False	False	False	False	0
TSC2	ENSG00000103197.12	ENST00000219476.3	chr16	41	+	True	2127338	2127338	G	A	ENST00000219476.3:c.2838-261G>A		Non_Coding,I	I_24	SNP	False	4	Class 4: Mutated sequences are not identical.	0aa	0aa	Tsc2	ENSMUSG00000002496.11	ENSMUST00000227745.2	chr17	41	-																COSMIC-H1361181		COSMIC	22781939.0	False	False	False	False	False	0
TSC2	ENSG00000103197.12	ENST00000219476.3	chr16	41	+	True	2103680	2103680	C	T	ENST00000219476.3:c.336+227C>T		Non_Coding,I	I_3	SNP	False	4	Class 4: Mutated sequences are not identical.	0aa	0aa	Tsc2	ENSMUSG00000002496.11	ENSMUST00000227745.2	chr17	41	-																COSMIC-H1361187		COSMIC	22781970.0	False	False	False	False	False	0
TSC2	ENSG00000103197.12	ENST00000219476.3	chr16	41	+	True	2114243	2114243	C	T	ENST00000219476.3:c.1444-30C>T		Non_Coding,I	I_13	SNP	False	4	Class 4: Mutated sequences are not identical.	0aa	0aa	Tsc2	ENSMUSG00000002496.11	ENSMUST00000227745.2	chr17	41	-																COSMIC-H1361198		COSMIC	22782128.0	False	False	False	False	False	0
TSC2	ENSG00000103197.12	ENST00000219476.3	chr16	41	+	True	2097729	2097729	C	T	ENST00000219476.3:c.264C>T		Non_Coding,5		SNP	False	4	Class 4: Mutated sequences are not identical.	0aa	0aa	Tsc2	ENSMUSG00000002496.11	ENSMUST00000227745.2	chr17	41	-																COSMIC-H1361245		COSMIC	22775519.0	False	False	False	False	False	0
TSC2	ENSG00000103197.12	ENST00000219476.3	chr16	41	+	True	2127942	2127942	C	T	ENST00000219476.3:c.2966+215C>T		Non_Coding,I	I_25	SNP	False	4	Class 4: Mutated sequences are not identical.	0aa	0aa	Tsc2	ENSMUSG00000002496.11	ENSMUST00000227745.2	chr17	41	-																COSMIC-H1361289		COSMIC	22775916.0	False	False	False	False	False	0
TSC2	ENSG00000103197.12	ENST00000219476.3	chr16	41	+	True	2119164	2119164	G	A	ENST00000219476.3:c.1717-1293G>A		Non_Coding,I	I_15	SNP	False	4	Class 4: Mutated sequences are not identical.	0aa	0aa	Tsc2	ENSMUSG00000002496.11	ENSMUST00000227745.2	chr17	41	-																COSMIC-H1361322		COSMIC	22804521.0	False	False	False	False	False	0
TSC2	ENSG00000103197.12	ENST00000219476.3	chr16	41	+	True	2137806	2137806	G	A	ENST00000219476.3:c.4990-58G>A		Non_Coding,I	I_37	SNP	False	4	Class 4: Mutated sequences are not identical.	0aa	0aa	Tsc2	ENSMUSG00000002496.11	ENSMUST00000227745.2	chr17	41	-																COSMIC-H1361324		COSMIC	22771858.0	False	False	False	False	False	0
TSC2	ENSG00000103197.12	ENST00000219476.3	chr16	41	+	True	2114590	2114590	C	T	ENST00000219476.3:c.1599+162C>T		Non_Coding,I	I_14	SNP	False	4	Class 4: Mutated sequences are not identical.	0aa	0aa	Tsc2	ENSMUSG00000002496.11	ENSMUST00000227745.2	chr17	41	-																COSMIC-H1361335		COSMIC	22804604.0	False	False	False	False	False	0
TSC2	ENSG00000103197.12	ENST00000219476.3	chr16	41	+	True	2100583	2100583	G	T	ENST00000219476.3:c.225+96G>T		Non_Coding,I	I_2	SNP	False	4	Class 4: Mutated sequences are not identical.	0aa	0aa	Tsc2	ENSMUSG00000002496.11	ENSMUST00000227745.2	chr17	41	-																COSMIC-H1361355		COSMIC	22804864.0	False	False	False	False	False	0
TSC2	ENSG00000103197.12	ENST00000219476.3	chr16	41	+	True	2122858	2122858	C	T	ENST00000219476.3:c.2229C>T	G743delinsG	Silent	E_20	SNP	False	4	Class 4: Mutated sequences are not identical.	0aa	0aa	Tsc2	ENSMUSG00000002496.11	ENSMUST00000227745.2	chr17	41	-																COSMIC-H1361374		COSMIC	22807958.0	False	False	False	False	False	0
TSC2	ENSG00000103197.12	ENST00000219476.3	chr16	41	+	True	2111872	2111872	A	T	ENST00000219476.3:c.1120A>T	T374S	Missense	E_11	SNP	False	4	Class 4: Mutated sequences are not identical.	0aa	0aa	Tsc2	ENSMUSG00000002496.11	ENSMUST00000227745.2	chr17	41	-																COSMIC-H1361382		COSMIC	22808013.0	False	False	False	False	False	0
TSC2	ENSG00000103197.12	ENST00000219476.3	chr16	41	+	True	2100479	2100479	T	A	ENST00000219476.3:c.217T>A	F73I	Missense	E_2	SNP	False	4	Class 4: Mutated sequences are not identical.	0aa	0aa	Tsc2	ENSMUSG00000002496.11	ENSMUST00000227745.2	chr17	41	-																COSMIC-H1361395		COSMIC	22808099.0	False	False	False	False	False	0
TSC2	ENSG00000103197.12	ENST00000219476.3	chr16	41	+	True	2111524	2111524	C	T	ENST00000219476.3:c.1120-348C>T		Non_Coding,I	I_10	SNP	False	4	Class 4: Mutated sequences are not identical.	0aa	0aa	Tsc2	ENSMUSG00000002496.11	ENSMUST00000227745.2	chr17	41	-																COSMIC-H1361503		COSMIC	22786828.0	False	False	False	False	False	0
TSC2	ENSG00000103197.12	ENST00000219476.3	chr16	41	+	True	2138208	2138208	C	T	ENST00000219476.3:c.5161-20C>T		Non_Coding,I	I_39	SNP	False	4	Class 4: Mutated sequences are not identical.	0aa	0aa	Tsc2	ENSMUSG00000002496.11	ENSMUST00000227745.2	chr17	41	-																COSMIC-H1361525		COSMIC	22786957.0	False	False	False	False	False	0
TSC2	ENSG00000103197.12	ENST00000219476.3	chr16	41	+	True	2112496	2112496	A	G	ENST00000219476.3:c.1258-2A>G	X419_splice	Splice_Site	I_11	SNP	False	4	Class 4: Mutated sequences are not identical.	0aa	0aa	Tsc2	ENSMUSG00000002496.11	ENSMUST00000227745.2	chr17	41	-																COSMIC-H1361527		COSMIC	22767387.0	False	False	False	False	False	0
TSC2	ENSG00000103197.12	ENST00000219476.3	chr16	41	+	True	2124237	2124237	C	T	ENST00000219476.3:c.2392C>T	H798Y	Missense	E_21	SNP	False	4	Class 4: Mutated sequences are not identical.	0aa	0aa	Tsc2	ENSMUSG00000002496.11	ENSMUST00000227745.2	chr17	41	-																COSMIC-H1361542		COSMIC	22787333.0	False	False	False	False	False	0
TSC2	ENSG00000103197.12	ENST00000219476.3	chr16	41	+	True	2098230	2098230	G	T	ENST00000219476.3:c.765G>T		Non_Coding,5		SNP	False	4	Class 4: Mutated sequences are not identical.	0aa	0aa	Tsc2	ENSMUSG00000002496.11	ENSMUST00000227745.2	chr17	41	-																COSMIC-H1361562		COSMIC	22787393.0	False	False	False	False	False	0
TSC2	ENSG00000103197.12	ENST00000219476.3	chr16	41	+	True	2124652	2124652	C	T	ENST00000219476.3:c.2545+262C>T		Non_Coding,I	I_21	SNP	False	4	Class 4: Mutated sequences are not identical.	0aa	0aa	Tsc2	ENSMUSG00000002496.11	ENSMUST00000227745.2	chr17	41	-																COSMIC-H1361563		COSMIC	22787397.0	False	False	False	False	False	0
TSC2	ENSG00000103197.12	ENST00000219476.3	chr16	41	+	True	2120784	2120784	G	A	ENST00000219476.3:c.1839+205G>A		Non_Coding,I	I_16	SNP	False	4	Class 4: Mutated sequences are not identical.	0aa	0aa	Tsc2	ENSMUSG00000002496.11	ENSMUST00000227745.2	chr17	41	-																COSMIC-H1361746		COSMIC	22776148.0	False	False	False	False	False	0
TSC2	ENSG00000103197.12	ENST00000219476.3	chr16	41	+	True	2136193	2136193	G	C	ENST00000219476.3:c.4663-1G>C	X1554_splice	Splice_Site	I_35	SNP	False	4	Class 4: Mutated sequences are not identical.	0aa	0aa	Tsc2	ENSMUSG00000002496.11	ENSMUST00000227745.2	chr17	41	-																COSMIC-H1361769		COSMIC	22779944.0	False	False	False	False	False	0
TSC2	ENSG00000103197.12	ENST00000219476.3	chr16	41	+	True	2121631	2121631	C	T	ENST00000219476.3:c.1946+14C>T		Non_Coding,I	I_17	SNP	False	4	Class 4: Mutated sequences are not identical.	0aa	0aa	Tsc2	ENSMUSG00000002496.11	ENSMUST00000227745.2	chr17	41	-																COSMIC-H1361793		COSMIC	22780155.0	False	False	False	False	False	0
TSC2	ENSG00000103197.12	ENST00000219476.3	chr16	41	+	True	2131541	2131541	G	A	ENST00000219476.3:c.3611-55G>A		Non_Coding,I	I_29	SNP	False	4	Class 4: Mutated sequences are not identical.	0aa	0aa	Tsc2	ENSMUSG00000002496.11	ENSMUST00000227745.2	chr17	41	-																COSMIC-H1361806		COSMIC	22780322.0	False	False	False	False	False	0
TSC2	ENSG00000103197.12	ENST00000219476.3	chr16	41	+	True	2138555	2138555	G	A	ENST00000219476.3:c.5368G>A	V1790M	Missense	E_41	SNP	False	4	Class 4: Mutated sequences are not identical.	0aa	0aa	Tsc2	ENSMUSG00000002496.11	ENSMUST00000227745.2	chr17	41	-																COSMIC-H1361807		COSMIC	22780327.0	False	False	False	False	False	0
TSC2	ENSG00000103197.12	ENST00000219476.3	chr16	41	+	True	2110837	2110837	G	A	ENST00000219476.3:c.1119+23G>A		Non_Coding,I	I_10	SNP	False	4	Class 4: Mutated sequences are not identical.	0aa	0aa	Tsc2	ENSMUSG00000002496.11	ENSMUST00000227745.2	chr17	41	-																COSMIC-H1361833		COSMIC	22799938.0	False	False	False	False	False	0
TSC2	ENSG00000103197.12	ENST00000219476.3	chr16	41	+	True	2138546	2138546	G	A	ENST00000219476.3:c.5359G>A	G1787S	Missense	E_41	SNP	False	4	Class 4: Mutated sequences are not identical.	0aa	0aa	Tsc2	ENSMUSG00000002496.11	ENSMUST00000227745.2	chr17	41	-																COSMIC-H1361864		COSMIC	22785101.0	False	False	False	False	False	0
TSC2	ENSG00000103197.12	ENST00000219476.3	chr16	41	+	True	2104281	2104281	T	C	ENST00000219476.3:c.337-16T>C		Non_Coding,I	I_3	SNP	False	4	Class 4: Mutated sequences are not identical.	0aa	0aa	Tsc2	ENSMUSG00000002496.11	ENSMUST00000227745.2	chr17	41	-																COSMIC-H1361865		COSMIC	22800144.0	False	False	False	False	False	0
TSC2	ENSG00000103197.12	ENST00000219476.3	chr16	41	+	True	2134438	2134438	C	T	ENST00000219476.3:c.4215C>T	A1405delinsA	Silent	E_33	SNP	False	4	Class 4: Mutated sequences are not identical.	0aa	0aa	Tsc2	ENSMUSG00000002496.11	ENSMUST00000227745.2	chr17	41	-																COSMIC-H1361869		COSMIC	22800161.0	False	False	False	False	False	0
TSC2	ENSG00000103197.12	ENST00000219476.3	chr16	41	+	True	2100498	2100498	C	T	ENST00000219476.3:c.225+11C>T		Non_Coding,I	I_2	SNP	False	4	Class 4: Mutated sequences are not identical.	0aa	0aa	Tsc2	ENSMUSG00000002496.11	ENSMUST00000227745.2	chr17	41	-																COSMIC-H1361870		COSMIC	22800169.0	False	False	False	False	False	0
TSC2	ENSG00000103197.12	ENST00000219476.3	chr16	41	+	True	2097892	2097892	G	A	ENST00000219476.3:c.427G>A		Non_Coding,5		SNP	False	4	Class 4: Mutated sequences are not identical.	0aa	0aa	Tsc2	ENSMUSG00000002496.11	ENSMUST00000227745.2	chr17	41	-																COSMIC-H1361873		COSMIC	22800182.0	False	False	False	False	False	0
TSC2	ENSG00000103197.12	ENST00000219476.3	chr16	41	+	True	2125689	2125689	C	T	ENST00000219476.3:c.2546-111C>T		Non_Coding,I	I_21	SNP	False	4	Class 4: Mutated sequences are not identical.	0aa	0aa	Tsc2	ENSMUSG00000002496.11	ENSMUST00000227745.2	chr17	41	-																COSMIC-H1361888		COSMIC	22800350.0	False	False	False	False	False	0
TSC2	ENSG00000103197.12	ENST00000219476.3	chr16	41	+	True	2126616	2126616	G	A	ENST00000219476.3:c.2837+30G>A		Non_Coding,I	I_24	SNP	False	4	Class 4: Mutated sequences are not identical.	0aa	0aa	Tsc2	ENSMUSG00000002496.11	ENSMUST00000227745.2	chr17	41	-																COSMIC-H1361895		COSMIC	22791641.0	False	False	False	False	False	0
TSC2	ENSG00000103197.12	ENST00000219476.3	chr16	41	+	True	2131761	2131761	G	A	ENST00000219476.3:c.3776G>A	S1259N	Missense	E_30	SNP	False	4	Class 4: Mutated sequences are not identical.	0aa	0aa	Tsc2	ENSMUSG00000002496.11	ENSMUST00000227745.2	chr17	41	-																COSMIC-H1361908		COSMIC	22791823.0	False	False	False	False	False	0
TSC2	ENSG00000103197.12	ENST00000219476.3	chr16	41	+	True	2110815	2110815	G	T	ENST00000219476.3:c.1119+1G>T	X372_splice	Splice_Site	I_10	SNP	False	4	Class 4: Mutated sequences are not identical.	0aa	0aa	Tsc2	ENSMUSG00000002496.11	ENSMUST00000227745.2	chr17	41	-																COSMIC-H1361913		COSMIC	22791865.0	False	False	False	False	False	0
TSC2	ENSG00000103197.12	ENST00000219476.3	chr16	41	+	True	2136028	2136028	G	T	ENST00000219476.3:c.4663-166G>T		Non_Coding,I	I_35	SNP	False	4	Class 4: Mutated sequences are not identical.	0aa	0aa	Tsc2	ENSMUSG00000002496.11	ENSMUST00000227745.2	chr17	41	-																COSMIC-H1361921		COSMIC	22792023.0	False	False	False	False	False	0
TSC2	ENSG00000103197.12	ENST00000219476.3	chr16	41	+	True	2100241	2100241	A	G	ENST00000219476.3:c.139-160A>G		Non_Coding,I	I_1	SNP	False	4	Class 4: Mutated sequences are not identical.	0aa	0aa	Tsc2	ENSMUSG00000002496.11	ENSMUST00000227745.2	chr17	41	-																COSMIC-H1361947		COSMIC	22792305.0	False	False	False	False	False	0
TSC2	ENSG00000103197.12	ENST00000219476.3	chr16	41	+	True	2105289	2105289	T	C	ENST00000219476.3:c.482-114T>C		Non_Coding,I	I_4	SNP	False	4	Class 4: Mutated sequences are not identical.	0aa	0aa	Tsc2	ENSMUSG00000002496.11	ENSMUST00000227745.2	chr17	41	-																COSMIC-H1361950		COSMIC	22792324.0	False	False	False	False	False	0
TSC2	ENSG00000103197.12	ENST00000219476.3	chr16	41	+	True	2113072	2113072	C	T	ENST00000219476.3:c.1443+18C>T		Non_Coding,I	I_13	SNP	False	4	Class 4: Mutated sequences are not identical.	0aa	0aa	Tsc2	ENSMUSG00000002496.11	ENSMUST00000227745.2	chr17	41	-																COSMIC-H1361956		COSMIC	22792349.0	False	False	False	False	False	0
TSC2	ENSG00000103197.12	ENST00000219476.3	chr16	41	+	True	2113119	2113119	T	G	ENST00000219476.3:c.1443+65T>G		Non_Coding,I	I_13	SNP	False	4	Class 4: Mutated sequences are not identical.	0aa	0aa	Tsc2	ENSMUSG00000002496.11	ENSMUST00000227745.2	chr17	41	-																COSMIC-H1361957		COSMIC	22792353.0	False	False	False	False	False	0
TSC2	ENSG00000103197.12	ENST00000219476.3	chr16	41	+	True	2115456	2115456	T	G	ENST00000219476.3:c.1600-64T>G		Non_Coding,I	I_14	SNP	False	4	Class 4: Mutated sequences are not identical.	0aa	0aa	Tsc2	ENSMUSG00000002496.11	ENSMUST00000227745.2	chr17	41	-																COSMIC-H1361959		COSMIC	22792366.0	False	False	False	False	False	0
TSC2	ENSG00000103197.12	ENST00000219476.3	chr16	41	+	True	2137891	2137891	G	A	ENST00000219476.3:c.5017G>A	V1673I	Missense	E_38	SNP	False	4	Class 4: Mutated sequences are not identical.	0aa	0aa	Tsc2	ENSMUSG00000002496.11	ENSMUST00000227745.2	chr17	41	-																COSMIC-H1362014		COSMIC	22778636.0	False	False	False	False	False	0
TSC2	ENSG00000103197.12	ENST00000219476.3	chr16	41	+	True	2134442	2134442	G	A	ENST00000219476.3:c.4219G>A	V1407M	Missense	E_33	SNP	False	4	Class 4: Mutated sequences are not identical.	0aa	0aa	Tsc2	ENSMUSG00000002496.11	ENSMUST00000227745.2	chr17	41	-																COSMIC-H1362160		COSMIC	22769302.0	False	False	False	False	False	0
TSC2	ENSG00000103197.12	ENST00000219476.3	chr16	41	+	True	2134841	2134841	C	T	ENST00000219476.3:c.4494-111C>T		Non_Coding,I	I_33	SNP	False	4	Class 4: Mutated sequences are not identical.	0aa	0aa	Tsc2	ENSMUSG00000002496.11	ENSMUST00000227745.2	chr17	41	-																COSMIC-H1362172		COSMIC	22801445.0	False	False	False	False	False	0
TSC2	ENSG00000103197.12	ENST00000219476.3	chr16	41	+	True	2134717	2134717	G	A	ENST00000219476.3:c.4493+1G>A	X1497_splice	Splice_Site	I_33	SNP	False	4	Class 4: Mutated sequences are not identical.	0aa	0aa	Tsc2	ENSMUSG00000002496.11	ENSMUST00000227745.2	chr17	41	-																COSMIC-H1362173		COSMIC	22801447.0	False	False	False	False	False	0
TSC2	ENSG00000103197.12	ENST00000219476.3	chr16	41	+	True	2111990	2111990	G	T	ENST00000219476.3:c.1238G>T	R413I	Missense	E_11	SNP	False	4	Class 4: Mutated sequences are not identical.	0aa	0aa	Tsc2	ENSMUSG00000002496.11	ENSMUST00000227745.2	chr17	41	-																COSMIC-H1362179		COSMIC	22801480.0	False	False	False	False	False	0
TSC2	ENSG00000103197.12	ENST00000219476.3	chr16	41	+	True	2122214	2122214	C	T	ENST00000219476.3:c.2098-28C>T		Non_Coding,I	I_18	SNP	False	4	Class 4: Mutated sequences are not identical.	0aa	0aa	Tsc2	ENSMUSG00000002496.11	ENSMUST00000227745.2	chr17	41	-																COSMIC-H1362188		COSMIC	22801600.0	False	False	False	False	False	0
TSC2	ENSG00000103197.12	ENST00000219476.3	chr16	41	+	True	2124548	2124548	T	C	ENST00000219476.3:c.2545+158T>C		Non_Coding,I	I_21	SNP	False	4	Class 4: Mutated sequences are not identical.	0aa	0aa	Tsc2	ENSMUSG00000002496.11	ENSMUST00000227745.2	chr17	41	-																COSMIC-H1362253		COSMIC	22768553.0	False	False	False	False	False	0
TSC2	ENSG00000103197.12	ENST00000219476.3	chr16	41	+	True	2129415	2129415	C	T	ENST00000219476.3:c.3270C>T	S1090delinsS	Silent	E_27	SNP	False	4	Class 4: Mutated sequences are not identical.	0aa	0aa	Tsc2	ENSMUSG00000002496.11	ENSMUST00000227745.2	chr17	41	-																COSMIC-H1362264		COSMIC	22768644.0	False	False	False	False	False	0
TSC2	ENSG00000103197.12	ENST00000219476.3	chr16	41	+	True	2130384	2130384	G	A	ENST00000219476.3:c.3610+6G>A		Non_Coding,I	I_29	SNP	False	4	Class 4: Mutated sequences are not identical.	0aa	0aa	Tsc2	ENSMUSG00000002496.11	ENSMUST00000227745.2	chr17	41	-																COSMIC-H1362274		COSMIC	22768816.0	False	False	False	False	False	0
TSC2	ENSG00000103197.12	ENST00000219476.3	chr16	41	+	True	2105348	2105348	T	G	ENST00000219476.3:c.482-55T>G		Non_Coding,I	I_4	SNP	False	4	Class 4: Mutated sequences are not identical.	0aa	0aa	Tsc2	ENSMUSG00000002496.11	ENSMUST00000227745.2	chr17	41	-																COSMIC-H1362289		COSMIC	22767134.0	False	False	False	False	False	0
TSC2	ENSG00000103197.12	ENST00000219476.3	chr16	41	+	True	2112885	2112885	G	A	ENST00000219476.3:c.1362-88G>A		Non_Coding,I	I_12	SNP	False	4	Class 4: Mutated sequences are not identical.	0aa	0aa	Tsc2	ENSMUSG00000002496.11	ENSMUST00000227745.2	chr17	41	-																COSMIC-H1362298		COSMIC	22800399.0	False	False	False	False	False	0
TSC2	ENSG00000103197.12	ENST00000219476.3	chr16	41	+	True	2122981	2122981	A	C	ENST00000219476.3:c.2352A>C	K784N	Missense	E_20	SNP	False	4	Class 4: Mutated sequences are not identical.	0aa	0aa	Tsc2	ENSMUSG00000002496.11	ENSMUST00000227745.2	chr17	41	-																COSMIC-H1362300		COSMIC	22800507.0	False	False	False	False	False	0
TSC2	ENSG00000103197.12	ENST00000219476.3	chr16	41	+	True	2133704	2133704	G	A	ENST00000219476.3:c.3892G>A	V1298M	Missense	E_32	SNP	False	4	Class 4: Mutated sequences are not identical.	0aa	0aa	Tsc2	ENSMUSG00000002496.11	ENSMUST00000227745.2	chr17	41	-																COSMIC-H1362301		COSMIC	22800513.0	False	False	False	False	False	0
TSC2	ENSG00000103197.12	ENST00000219476.3	chr16	41	+	True	2103374	2103374	C	T	ENST00000219476.3:c.257C>T	A86V	Missense	E_3	SNP	False	4	Class 4: Mutated sequences are not identical.	0aa	0aa	Tsc2	ENSMUSG00000002496.11	ENSMUST00000227745.2	chr17	41	-																COSMIC-H1362321		COSMIC	22772390.0	False	False	False	False	False	0
TSC2	ENSG00000103197.12	ENST00000219476.3	chr16	41	+	True	2103335	2103335	G	A	ENST00000219476.3:c.226-8G>A		Non_Coding,I	I_2	SNP	False	4	Class 4: Mutated sequences are not identical.	0aa	0aa	Tsc2	ENSMUSG00000002496.11	ENSMUST00000227745.2	chr17	41	-																COSMIC-H1362330		COSMIC	22769482.0	False	False	False	False	False	0
TSC2	ENSG00000103197.12	ENST00000219476.3	chr16	41	+	True	2106137	2106137	C	T	ENST00000219476.3:c.600-60C>T		Non_Coding,I	I_5	SNP	False	4	Class 4: Mutated sequences are not identical.	0aa	0aa	Tsc2	ENSMUSG00000002496.11	ENSMUST00000227745.2	chr17	41	-																COSMIC-H1362342		COSMIC	22799445.0	False	False	False	False	False	0
TSC2	ENSG00000103197.12	ENST00000219476.3	chr16	41	+	True	2132282	2132282	A	G	ENST00000219476.3:c.3815-155A>G		Non_Coding,I	I_30	SNP	False	4	Class 4: Mutated sequences are not identical.	0aa	0aa	Tsc2	ENSMUSG00000002496.11	ENSMUST00000227745.2	chr17	41	-																COSMIC-H1362359		COSMIC	22772138.0	False	False	False	False	False	0
TSC2	ENSG00000103197.12	ENST00000219476.3	chr16	41	+	True	2123198	2123198	G	T	ENST00000219476.3:c.2355+214G>T		Non_Coding,I	I_20	SNP	False	4	Class 4: Mutated sequences are not identical.	0aa	0aa	Tsc2	ENSMUSG00000002496.11	ENSMUST00000227745.2	chr17	41	-																COSMIC-H1362367		COSMIC	22769867.0	False	False	False	False	False	0
TSC2	ENSG00000103197.12	ENST00000219476.3	chr16	41	+	True	2131587	2131587	C	T	ENST00000219476.3:c.3611-9C>T		Non_Coding,I	I_29	SNP	False	4	Class 4: Mutated sequences are not identical.	0aa	0aa	Tsc2	ENSMUSG00000002496.11	ENSMUST00000227745.2	chr17	41	-																COSMIC-H1362368		COSMIC	22799631.0	False	False	False	False	False	0
TSC2	ENSG00000103197.12	ENST00000219476.3	chr16	41	+	True	2104787	2104787	C	G	ENST00000219476.3:c.481+346C>G		Non_Coding,I	I_4	SNP	False	4	Class 4: Mutated sequences are not identical.	0aa	0aa	Tsc2	ENSMUSG00000002496.11	ENSMUST00000227745.2	chr17	41	-																COSMIC-H1362397		COSMIC	22798468.0	False	False	False	False	False	0
TSC2	ENSG00000103197.12	ENST00000219476.3	chr16	41	+	True	2111895	2111895	G	A	ENST00000219476.3:c.1143G>A	R381delinsR	Silent	E_11	SNP	False	4	Class 4: Mutated sequences are not identical.	0aa	0aa	Tsc2	ENSMUSG00000002496.11	ENSMUST00000227745.2	chr17	41	-																COSMIC-H1362537		COSMIC	22770378.0	False	False	False	False	False	0
TSC2	ENSG00000103197.12	ENST00000219476.3	chr16	41	+	True	2133692	2133692	C	T	ENST00000219476.3:c.3884-4C>T		Non_Coding,I	I_31	SNP	False	4	Class 4: Mutated sequences are not identical.	0aa	0aa	Tsc2	ENSMUSG00000002496.11	ENSMUST00000227745.2	chr17	41	-																COSMIC-H1362553		COSMIC	22801647.0	False	False	False	False	False	0
TSC2	ENSG00000103197.12	ENST00000219476.3	chr16	41	+	True	2097885	2097885	G	A	ENST00000219476.3:c.420G>A		Non_Coding,5		SNP	False	4	Class 4: Mutated sequences are not identical.	0aa	0aa	Tsc2	ENSMUSG00000002496.11	ENSMUST00000227745.2	chr17	41	-																COSMIC-H1362554		COSMIC	22772192.0	False	False	False	False	False	0
TSC2	ENSG00000103197.12	ENST00000219476.3	chr16	41	+	True	2098001	2098001	C	T	ENST00000219476.3:c.536C>T		Non_Coding,5		SNP	False	4	Class 4: Mutated sequences are not identical.	0aa	0aa	Tsc2	ENSMUSG00000002496.11	ENSMUST00000227745.2	chr17	41	-																COSMIC-H1362555		COSMIC	22801654.0	False	False	False	False	False	0
TSC2	ENSG00000103197.12	ENST00000219476.3	chr16	41	+	True	2110637	2110637	C	T	ENST00000219476.3:c.976-34C>T		Non_Coding,I	I_9	SNP	False	4	Class 4: Mutated sequences are not identical.	0aa	0aa	Tsc2	ENSMUSG00000002496.11	ENSMUST00000227745.2	chr17	41	-																COSMIC-H1362618		COSMIC	22805352.0	False	False	False	False	False	0
TSC2	ENSG00000103197.12	ENST00000219476.3	chr16	41	+	True	2105615	2105615	T	C	ENST00000219476.3:c.599+95T>C		Non_Coding,I	I_5	SNP	False	4	Class 4: Mutated sequences are not identical.	0aa	0aa	Tsc2	ENSMUSG00000002496.11	ENSMUST00000227745.2	chr17	41	-																COSMIC-H1362622		COSMIC	22805371.0	False	False	False	False	False	0
TSC2	ENSG00000103197.12	ENST00000219476.3	chr16	41	+	True	2115571	2115571	G	T	ENST00000219476.3:c.1651G>T	A551S	Missense	E_15	SNP	False	4	Class 4: Mutated sequences are not identical.	0aa	0aa	Tsc2	ENSMUSG00000002496.11	ENSMUST00000227745.2	chr17	41	-																COSMIC-H1362636		COSMIC	22805522.0	False	False	False	False	False	0
TSC2	ENSG00000103197.12	ENST00000219476.3	chr16	41	+	True	2121978	2121978	A	G	ENST00000219476.3:c.2097+43A>G		Non_Coding,I	I_18	SNP	False	4	Class 4: Mutated sequences are not identical.	0aa	0aa	Tsc2	ENSMUSG00000002496.11	ENSMUST00000227745.2	chr17	41	-																COSMIC-H1362645		COSMIC	22767173.0	False	False	False	False	False	0
TSC2	ENSG00000103197.12	ENST00000219476.3	chr16	41	+	True	2128868	2128868	T	A	ENST00000219476.3:c.2967-165T>A		Non_Coding,I	I_25	SNP	False	4	Class 4: Mutated sequences are not identical.	0aa	0aa	Tsc2	ENSMUSG00000002496.11	ENSMUST00000227745.2	chr17	41	-																COSMIC-H1362647		COSMIC	22771307.0	False	False	False	False	False	0
TSC2	ENSG00000103197.12	ENST00000219476.3	chr16	41	+	True	2111993	2111993	G	A	ENST00000219476.3:c.1241G>A	C414Y	Missense	E_11	SNP	False	4	Class 4: Mutated sequences are not identical.	0aa	0aa	Tsc2	ENSMUSG00000002496.11	ENSMUST00000227745.2	chr17	41	-																COSMIC-H1362666		COSMIC	22777904.0	False	False	False	False	False	0
TSC2	ENSG00000103197.12	ENST00000219476.3	chr16	41	+	True	2134504	2134504	T	G	ENST00000219476.3:c.4281T>G	S1427R	Missense	E_33	SNP	False	4	Class 4: Mutated sequences are not identical.	0aa	0aa	Tsc2	ENSMUSG00000002496.11	ENSMUST00000227745.2	chr17	41	-																COSMIC-H1362667		COSMIC	22808673.0	False	False	False	False	False	0
TSC2	ENSG00000103197.12	ENST00000219476.3	chr16	41	+	True	2097833	2097833	C	T	ENST00000219476.3:c.368C>T		Non_Coding,5		SNP	False	4	Class 4: Mutated sequences are not identical.	0aa	0aa	Tsc2	ENSMUSG00000002496.11	ENSMUST00000227745.2	chr17	41	-																COSMIC-H1362677		COSMIC	22808860.0	False	False	False	False	False	0
TSC2	ENSG00000103197.12	ENST00000219476.3	chr16	41	+	True	2130215	2130215	C	T	ENST00000219476.3:c.3447C>T	F1149delinsF	Silent	E_29	SNP	False	4	Class 4: Mutated sequences are not identical.	0aa	0aa	Tsc2	ENSMUSG00000002496.11	ENSMUST00000227745.2	chr17	41	-																COSMIC-H1362822		COSMIC	22769010.0	False	False	False	False	False	0
TSC2	ENSG00000103197.12	ENST00000219476.3	chr16	41	+	True	2098015	2098015	G	A	ENST00000219476.3:c.550G>A		Non_Coding,5		SNP	False	4	Class 4: Mutated sequences are not identical.	0aa	0aa	Tsc2	ENSMUSG00000002496.11	ENSMUST00000227745.2	chr17	41	-																COSMIC-H1362845		COSMIC	22769126.0	False	False	False	False	False	0
TSC2	ENSG00000103197.12	ENST00000219476.3	chr16	41	+	True	2115450	2115450	A	G	ENST00000219476.3:c.1600-70A>G		Non_Coding,I	I_14	SNP	False	4	Class 4: Mutated sequences are not identical.	0aa	0aa	Tsc2	ENSMUSG00000002496.11	ENSMUST00000227745.2	chr17	41	-																COSMIC-H1362859		COSMIC	22787523.0	False	False	False	False	False	0
TSC2	ENSG00000103197.12	ENST00000219476.3	chr16	41	+	True	2120689	2120689	A	T	ENST00000219476.3:c.1839+110A>T		Non_Coding,I	I_16	SNP	False	4	Class 4: Mutated sequences are not identical.	0aa	0aa	Tsc2	ENSMUSG00000002496.11	ENSMUST00000227745.2	chr17	41	-																COSMIC-H1362860		COSMIC	22787528.0	False	False	False	False	False	0
TSC2	ENSG00000103197.12	ENST00000219476.3	chr16	41	+	True	2108872	2108872	C	A	ENST00000219476.3:c.973C>A	Q325K	Missense	E_9	SNP	False	4	Class 4: Mutated sequences are not identical.	0aa	0aa	Tsc2	ENSMUSG00000002496.11	ENSMUST00000227745.2	chr17	41	-																COSMIC-H1362862		COSMIC	22787539.0	False	False	False	False	False	0
TSC2	ENSG00000103197.12	ENST00000219476.3	chr16	41	+	True	2125894	2125894	G	A	ENST00000219476.3:c.2639+1G>A	X879_splice	Splice_Site	I_22	SNP	False	4	Class 4: Mutated sequences are not identical.	0aa	0aa	Tsc2	ENSMUSG00000002496.11	ENSMUST00000227745.2	chr17	41	-																COSMIC-H1362888		COSMIC	22787770.0	False	False	False	False	False	0
TSC2	ENSG00000103197.12	ENST00000219476.3	chr16	41	+	True	2103903	2103903	C	T	ENST00000219476.3:c.337-394C>T		Non_Coding,I	I_3	SNP	False	4	Class 4: Mutated sequences are not identical.	0aa	0aa	Tsc2	ENSMUSG00000002496.11	ENSMUST00000227745.2	chr17	41	-																COSMIC-H1362890		COSMIC	22787787.0	False	False	False	False	False	0
TSC2	ENSG00000103197.12	ENST00000219476.3	chr16	41	+	True	2103648	2103648	C	T	ENST00000219476.3:c.336+195C>T		Non_Coding,I	I_3	SNP	False	4	Class 4: Mutated sequences are not identical.	0aa	0aa	Tsc2	ENSMUSG00000002496.11	ENSMUST00000227745.2	chr17	41	-																COSMIC-H1362891		COSMIC	22787790.0	False	False	False	False	False	0
TSC2	ENSG00000103197.12	ENST00000219476.3	chr16	41	+	True	2107203	2107203	G	A	ENST00000219476.3:c.848+24G>A		Non_Coding,I	I_8	SNP	False	4	Class 4: Mutated sequences are not identical.	0aa	0aa	Tsc2	ENSMUSG00000002496.11	ENSMUST00000227745.2	chr17	41	-																COSMIC-H1362895		COSMIC	22787810.0	False	False	False	False	False	0
TSC2	ENSG00000103197.12	ENST00000219476.3	chr16	41	+	True	2135234	2135234	C	T	ENST00000219476.3:c.4573C>T	Q1525*	Nonsense	E_35	SNP	False	4	Class 4: Mutated sequences are not identical.	0aa	0aa	Tsc2	ENSMUSG00000002496.11	ENSMUST00000227745.2	chr17	41	-																COSMIC-H1362912		COSMIC	22787897.0	False	False	False	False	False	0
TSC2	ENSG00000103197.12	ENST00000219476.3	chr16	41	+	True	2126378	2126378	C	T	ENST00000219476.3:c.2743-114C>T		Non_Coding,I	I_23	SNP	False	4	Class 4: Mutated sequences are not identical.	0aa	0aa	Tsc2	ENSMUSG00000002496.11	ENSMUST00000227745.2	chr17	41	-																COSMIC-H1363170		COSMIC	22776550.0	False	False	False	False	False	0
TSC2	ENSG00000103197.12	ENST00000219476.3	chr16	41	+	True	2114271	2114271	A	G	ENST00000219476.3:c.1444-2A>G	X481_splice	Splice_Site	I_13	SNP	False	4	Class 4: Mutated sequences are not identical.	0aa	0aa	Tsc2	ENSMUSG00000002496.11	ENSMUST00000227745.2	chr17	41	-																COSMIC-H1363172		COSMIC	22776558.0	False	False	False	False	False	0
TSC2	ENSG00000103197.12	ENST00000219476.3	chr16	41	+	True	2098705	2098705	C	A	ENST00000219476.3:c.89C>A	S30Y	Missense	E_1	SNP	False	4	Class 4: Mutated sequences are not identical.	0aa	0aa	Tsc2	ENSMUSG00000002496.11	ENSMUST00000227745.2	chr17	41	-																COSMIC-H1363177		COSMIC	22776725.0	False	False	False	False	False	0
TSC2	ENSG00000103197.12	ENST00000219476.3	chr16	41	+	True	2133689	2133689	C	G	ENST00000219476.3:c.3884-7C>G		Non_Coding,I	I_31	SNP	False	4	Class 4: Mutated sequences are not identical.	0aa	0aa	Tsc2	ENSMUSG00000002496.11	ENSMUST00000227745.2	chr17	41	-																COSMIC-H1363182		COSMIC	22776750.0	False	False	False	False	False	0
TSC2	ENSG00000103197.12	ENST00000219476.3	chr16	41	+	True	2097736	2097736	G	A	ENST00000219476.3:c.271G>A		Non_Coding,5		SNP	False	4	Class 4: Mutated sequences are not identical.	0aa	0aa	Tsc2	ENSMUSG00000002496.11	ENSMUST00000227745.2	chr17	41	-																COSMIC-H1363183		COSMIC	22767139.0	False	False	False	False	False	0
TSC2	ENSG00000103197.12	ENST00000219476.3	chr16	41	+	True	2104054	2104054	C	T	ENST00000219476.3:c.337-243C>T		Non_Coding,I	I_3	SNP	False	4	Class 4: Mutated sequences are not identical.	0aa	0aa	Tsc2	ENSMUSG00000002496.11	ENSMUST00000227745.2	chr17	41	-																COSMIC-H1363190		COSMIC	22776784.0	False	False	False	False	False	0
TSC2	ENSG00000103197.12	ENST00000219476.3	chr16	41	+	True	2121856	2121856	C	T	ENST00000219476.3:c.2018C>T	A673V	Missense	E_18	SNP	False	4	Class 4: Mutated sequences are not identical.	0aa	0aa	Tsc2	ENSMUSG00000002496.11	ENSMUST00000227745.2	chr17	41	-																COSMIC-H1363224		COSMIC	22808965.0	False	False	False	False	False	0
TSC2	ENSG00000103197.12	ENST00000219476.3	chr16	41	+	True	2110816	2110816	T	C	ENST00000219476.3:c.1119+2T>C	X372_splice	Splice_Site	I_10	SNP	False	4	Class 4: Mutated sequences are not identical.	0aa	0aa	Tsc2	ENSMUSG00000002496.11	ENSMUST00000227745.2	chr17	41	-																COSMIC-H1363229		COSMIC	22809104.0	False	False	False	False	False	0
TSC2	ENSG00000103197.12	ENST00000219476.3	chr16	41	+	True	2114447	2114447	G	A	ENST00000219476.3:c.1599+19G>A		Non_Coding,I	I_14	SNP	False	4	Class 4: Mutated sequences are not identical.	0aa	0aa	Tsc2	ENSMUSG00000002496.11	ENSMUST00000227745.2	chr17	41	-																COSMIC-H1363236		COSMIC	22809167.0	False	False	False	False	False	0
TSC2	ENSG00000103197.12	ENST00000219476.3	chr16	41	+	True	2122985	2122985	G	T	ENST00000219476.3:c.2355+1G>T	X784_splice	Splice_Site	I_20	SNP	False	4	Class 4: Mutated sequences are not identical.	0aa	0aa	Tsc2	ENSMUSG00000002496.11	ENSMUST00000227745.2	chr17	41	-																COSMIC-H1363239		COSMIC	22803084.0	False	False	False	False	False	0
TSC2	ENSG00000103197.12	ENST00000219476.3	chr16	41	+	True	2098550	2098550	G	T	ENST00000219476.3:c.1085G>T		Non_Coding,5		SNP	False	4	Class 4: Mutated sequences are not identical.	0aa	0aa	Tsc2	ENSMUSG00000002496.11	ENSMUST00000227745.2	chr17	41	-																COSMIC-H1363244		COSMIC	22809212.0	False	False	False	False	False	0
TSC2	ENSG00000103197.12	ENST00000219476.3	chr16	41	+	True	2137173	2137173	C	A	ENST00000219476.3:c.4989+301C>A		Non_Coding,I	I_37	SNP	False	4	Class 4: Mutated sequences are not identical.	0aa	0aa	Tsc2	ENSMUSG00000002496.11	ENSMUST00000227745.2	chr17	41	-																COSMIC-H1363248		COSMIC	22809245.0	False	False	False	False	False	0
TSC2	ENSG00000103197.12	ENST00000219476.3	chr16	41	+	True	2131586	2131586	G	A	ENST00000219476.3:c.3611-10G>A		Non_Coding,I	I_29	SNP	False	4	Class 4: Mutated sequences are not identical.	0aa	0aa	Tsc2	ENSMUSG00000002496.11	ENSMUST00000227745.2	chr17	41	-																COSMIC-H1363301		COSMIC	22788096.0	False	False	False	False	False	0
TSC2	ENSG00000103197.12	ENST00000219476.3	chr16	41	+	True	2097781	2097781	A	G	ENST00000219476.3:c.316A>G		Non_Coding,5		SNP	False	4	Class 4: Mutated sequences are not identical.	0aa	0aa	Tsc2	ENSMUSG00000002496.11	ENSMUST00000227745.2	chr17	41	-																COSMIC-H1363308		COSMIC	22788241.0	False	False	False	False	False	0
TSC2	ENSG00000103197.12	ENST00000219476.3	chr16	41	+	True	2122985	2122985	G	A	ENST00000219476.3:c.2355+1G>A	X784_splice	Splice_Site	I_20	SNP	False	4	Class 4: Mutated sequences are not identical.	0aa	0aa	Tsc2	ENSMUSG00000002496.11	ENSMUST00000227745.2	chr17	41	-																COSMIC-H1363332		COSMIC	22800593.0	False	False	False	False	False	0
TSC2	ENSG00000103197.12	ENST00000219476.3	chr16	41	+	True	2120548	2120548	C	T	ENST00000219476.3:c.1808C>T	T603I	Missense	E_16	SNP	False	4	Class 4: Mutated sequences are not identical.	0aa	0aa	Tsc2	ENSMUSG00000002496.11	ENSMUST00000227745.2	chr17	41	-																COSMIC-H1363338		COSMIC	22800732.0	False	False	False	False	False	0
TSC2	ENSG00000103197.12	ENST00000219476.3	chr16	41	+	True	2129247	2129247	A	G	ENST00000219476.3:c.3132-30A>G		Non_Coding,I	I_26	SNP	False	4	Class 4: Mutated sequences are not identical.	0aa	0aa	Tsc2	ENSMUSG00000002496.11	ENSMUST00000227745.2	chr17	41	-																COSMIC-H1363342		COSMIC	22792511.0	False	False	False	False	False	0
TSC2	ENSG00000103197.12	ENST00000219476.3	chr16	41	+	True	2130464	2130464	C	T	ENST00000219476.3:c.3610+86C>T		Non_Coding,I	I_29	SNP	False	4	Class 4: Mutated sequences are not identical.	0aa	0aa	Tsc2	ENSMUSG00000002496.11	ENSMUST00000227745.2	chr17	41	-																COSMIC-H1363343		COSMIC	22792515.0	False	False	False	False	False	0
TSC2	ENSG00000103197.12	ENST00000219476.3	chr16	41	+	True	2138432	2138432	C	T	ENST00000219476.3:c.5260-15C>T		Non_Coding,I	I_40	SNP	False	4	Class 4: Mutated sequences are not identical.	0aa	0aa	Tsc2	ENSMUSG00000002496.11	ENSMUST00000227745.2	chr17	41	-																COSMIC-H1363356		COSMIC	22792571.0	False	False	False	False	False	0
TSC2	ENSG00000103197.12	ENST00000219476.3	chr16	41	+	True	2112972	2112972	G	T	ENST00000219476.3:c.1362-1G>T	X453_splice	Splice_Site	I_12	SNP	False	4	Class 4: Mutated sequences are not identical.	0aa	0aa	Tsc2	ENSMUSG00000002496.11	ENSMUST00000227745.2	chr17	41	-																COSMIC-H1363361		COSMIC	22792604.0	False	False	False	False	False	0
TSC2	ENSG00000103197.12	ENST00000219476.3	chr16	41	+	True	2103650	2103650	C	T	ENST00000219476.3:c.336+197C>T		Non_Coding,I	I_3	SNP	False	4	Class 4: Mutated sequences are not identical.	0aa	0aa	Tsc2	ENSMUSG00000002496.11	ENSMUST00000227745.2	chr17	41	-																COSMIC-H1363362		COSMIC	22792614.0	False	False	False	False	False	0
TSC2	ENSG00000103197.12	ENST00000219476.3	chr16	41	+	True	2122136	2122136	A	G	ENST00000219476.3:c.2098-106A>G		Non_Coding,I	I_18	SNP	False	4	Class 4: Mutated sequences are not identical.	0aa	0aa	Tsc2	ENSMUSG00000002496.11	ENSMUST00000227745.2	chr17	41	-																COSMIC-H1363363		COSMIC	22792625.0	False	False	False	False	False	0
TSC2	ENSG00000103197.12	ENST00000219476.3	chr16	41	+	True	2111975	2111975	T	G	ENST00000219476.3:c.1223T>G	F408C	Missense	E_11	SNP	False	4	Class 4: Mutated sequences are not identical.	0aa	0aa	Tsc2	ENSMUSG00000002496.11	ENSMUST00000227745.2	chr17	41	-																COSMIC-H1363364		COSMIC	22792628.0	False	False	False	False	False	0
TSC2	ENSG00000103197.12	ENST00000219476.3	chr16	41	+	True	2134268	2134268	G	T	ENST00000219476.3:c.4045G>T	A1349S	Missense	E_33	SNP	False	4	Class 4: Mutated sequences are not identical.	0aa	0aa	Tsc2	ENSMUSG00000002496.11	ENSMUST00000227745.2	chr17	41	-																COSMIC-H1363366		COSMIC	22792640.0	False	False	False	False	False	0
TSC2	ENSG00000103197.12	ENST00000219476.3	chr16	41	+	True	2130048	2130048	C	T	ENST00000219476.3:c.3398-118C>T		Non_Coding,I	I_28	SNP	False	4	Class 4: Mutated sequences are not identical.	0aa	0aa	Tsc2	ENSMUSG00000002496.11	ENSMUST00000227745.2	chr17	41	-																COSMIC-H1363378		COSMIC	22792697.0	False	False	False	False	False	0
TSC2	ENSG00000103197.12	ENST00000219476.3	chr16	41	+	True	2132319	2132319	C	T	ENST00000219476.3:c.3815-118C>T		Non_Coding,I	I_30	SNP	False	4	Class 4: Mutated sequences are not identical.	0aa	0aa	Tsc2	ENSMUSG00000002496.11	ENSMUST00000227745.2	chr17	41	-																COSMIC-H1363397		COSMIC	22792858.0	False	False	False	False	False	0
TSC2	ENSG00000103197.12	ENST00000219476.3	chr16	41	+	True	2100250	2100250	G	A	ENST00000219476.3:c.139-151G>A		Non_Coding,I	I_1	SNP	False	4	Class 4: Mutated sequences are not identical.	0aa	0aa	Tsc2	ENSMUSG00000002496.11	ENSMUST00000227745.2	chr17	41	-																COSMIC-H1363407		COSMIC	22796368.0	False	False	False	False	False	0
TSC2	ENSG00000103197.12	ENST00000219476.3	chr16	41	+	True	2110557	2110557	T	C	ENST00000219476.3:c.976-114T>C		Non_Coding,I	I_9	SNP	False	4	Class 4: Mutated sequences are not identical.	0aa	0aa	Tsc2	ENSMUSG00000002496.11	ENSMUST00000227745.2	chr17	41	-																COSMIC-H1363425		COSMIC	22789091.0	False	False	False	False	False	0
TSC2	ENSG00000103197.12	ENST00000219476.3	chr16	41	+	True	2138177	2138177	C	T	ENST00000219476.3:c.5161-51C>T		Non_Coding,I	I_39	SNP	False	4	Class 4: Mutated sequences are not identical.	0aa	0aa	Tsc2	ENSMUSG00000002496.11	ENSMUST00000227745.2	chr17	41	-																COSMIC-H1363430		COSMIC	22796449.0	False	False	False	False	False	0
TSC2	ENSG00000103197.12	ENST00000219476.3	chr16	41	+	True	2128942	2128942	C	T	ENST00000219476.3:c.2967-91C>T		Non_Coding,I	I_25	SNP	False	4	Class 4: Mutated sequences are not identical.	0aa	0aa	Tsc2	ENSMUSG00000002496.11	ENSMUST00000227745.2	chr17	41	-																COSMIC-H1363575		COSMIC	22801918.0	False	False	False	False	False	0
TSC2	ENSG00000103197.12	ENST00000219476.3	chr16	41	+	True	2097979	2097979	G	A	ENST00000219476.3:c.514G>A		Non_Coding,5		SNP	False	4	Class 4: Mutated sequences are not identical.	0aa	0aa	Tsc2	ENSMUSG00000002496.11	ENSMUST00000227745.2	chr17	41	-																COSMIC-H1363578		COSMIC	22801935.0	False	False	False	False	False	0
TSC2	ENSG00000103197.12	ENST00000219476.3	chr16	41	+	True	2110640	2110640	A	T	ENST00000219476.3:c.976-31A>T		Non_Coding,I	I_9	SNP	False	4	Class 4: Mutated sequences are not identical.	0aa	0aa	Tsc2	ENSMUSG00000002496.11	ENSMUST00000227745.2	chr17	41	-																COSMIC-H1363579		COSMIC	22801951.0	False	False	False	False	False	0
TSC2	ENSG00000103197.12	ENST00000219476.3	chr16	41	+	True	2122375	2122375	C	T	ENST00000219476.3:c.2220+11C>T		Non_Coding,I	I_19	SNP	False	4	Class 4: Mutated sequences are not identical.	0aa	0aa	Tsc2	ENSMUSG00000002496.11	ENSMUST00000227745.2	chr17	41	-																COSMIC-H1363596		COSMIC	22769313.0	False	False	False	False	False	0
TSC2	ENSG00000103197.12	ENST00000219476.3	chr16	41	+	True	2134869	2134869	C	T	ENST00000219476.3:c.4494-83C>T		Non_Coding,I	I_33	SNP	False	4	Class 4: Mutated sequences are not identical.	0aa	0aa	Tsc2	ENSMUSG00000002496.11	ENSMUST00000227745.2	chr17	41	-																COSMIC-H1363613		COSMIC	22800764.0	False	False	False	False	False	0
TSC2	ENSG00000103197.12	ENST00000219476.3	chr16	41	+	True	2103951	2103951	C	T	ENST00000219476.3:c.337-346C>T		Non_Coding,I	I_3	SNP	False	4	Class 4: Mutated sequences are not identical.	0aa	0aa	Tsc2	ENSMUSG00000002496.11	ENSMUST00000227745.2	chr17	41	-																COSMIC-H1363622		COSMIC	22800931.0	False	False	False	False	False	0
TSC2	ENSG00000103197.12	ENST00000219476.3	chr16	41	+	True	2101313	2101313	T	G	ENST00000219476.3:c.225+826T>G		Non_Coding,I	I_2	SNP	False	4	Class 4: Mutated sequences are not identical.	0aa	0aa	Tsc2	ENSMUSG00000002496.11	ENSMUST00000227745.2	chr17	41	-																COSMIC-H1363629		COSMIC	22800956.0	False	False	False	False	False	0
TSC2	ENSG00000103197.12	ENST00000219476.3	chr16	41	+	True	2121651	2121651	C	T	ENST00000219476.3:c.1947-134C>T		Non_Coding,I	I_17	SNP	False	4	Class 4: Mutated sequences are not identical.	0aa	0aa	Tsc2	ENSMUSG00000002496.11	ENSMUST00000227745.2	chr17	41	-																COSMIC-H1363634		COSMIC	22800980.0	False	False	False	False	False	0
TSC2	ENSG00000103197.12	ENST00000219476.3	chr16	41	+	True	2130438	2130438	C	G	ENST00000219476.3:c.3610+60C>G		Non_Coding,I	I_29	SNP	False	4	Class 4: Mutated sequences are not identical.	0aa	0aa	Tsc2	ENSMUSG00000002496.11	ENSMUST00000227745.2	chr17	41	-																COSMIC-H1363642		COSMIC	22793038.0	False	False	False	False	False	0
TSC2	ENSG00000103197.12	ENST00000219476.3	chr16	41	+	True	2128363	2128363	G	A	ENST00000219476.3:c.2967-670G>A		Non_Coding,I	I_25	SNP	False	4	Class 4: Mutated sequences are not identical.	0aa	0aa	Tsc2	ENSMUSG00000002496.11	ENSMUST00000227745.2	chr17	41	-																COSMIC-H1363659		COSMIC	22796485.0	False	False	False	False	False	0
TSC2	ENSG00000103197.12	ENST00000219476.3	chr16	41	+	True	2107031	2107031	C	T	ENST00000219476.3:c.775-75C>T		Non_Coding,I	I_7	SNP	False	4	Class 4: Mutated sequences are not identical.	0aa	0aa	Tsc2	ENSMUSG00000002496.11	ENSMUST00000227745.2	chr17	41	-																COSMIC-H1363660		COSMIC	22796490.0	False	False	False	False	False	0
TSC2	ENSG00000103197.12	ENST00000219476.3	chr16	41	+	True	2121641	2121641	C	A	ENST00000219476.3:c.1946+24C>A		Non_Coding,I	I_17	SNP	False	4	Class 4: Mutated sequences are not identical.	0aa	0aa	Tsc2	ENSMUSG00000002496.11	ENSMUST00000227745.2	chr17	41	-																COSMIC-H1363661		COSMIC	22796496.0	False	False	False	False	False	0
TSC2	ENSG00000103197.12	ENST00000219476.3	chr16	41	+	True	2126644	2126644	G	A	ENST00000219476.3:c.2837+58G>A		Non_Coding,I	I_24	SNP	False	4	Class 4: Mutated sequences are not identical.	0aa	0aa	Tsc2	ENSMUSG00000002496.11	ENSMUST00000227745.2	chr17	41	-																COSMIC-H1363666		COSMIC	22796633.0	False	False	False	False	False	0
TSC2	ENSG00000103197.12	ENST00000219476.3	chr16	41	+	True	2127202	2127202	C	T	ENST00000219476.3:c.2838-397C>T		Non_Coding,I	I_24	SNP	False	4	Class 4: Mutated sequences are not identical.	0aa	0aa	Tsc2	ENSMUSG00000002496.11	ENSMUST00000227745.2	chr17	41	-																COSMIC-H1363681		COSMIC	22796812.0	False	False	False	False	False	0
TSC2	ENSG00000103197.12	ENST00000219476.3	chr16	41	+	True	2128770	2128770	G	A	ENST00000219476.3:c.2967-263G>A		Non_Coding,I	I_25	SNP	False	4	Class 4: Mutated sequences are not identical.	0aa	0aa	Tsc2	ENSMUSG00000002496.11	ENSMUST00000227745.2	chr17	41	-																COSMIC-H1363708		COSMIC	22796942.0	False	False	False	False	False	0
TSC2	ENSG00000103197.12	ENST00000219476.3	chr16	41	+	True	2120377	2120377	C	T	ENST00000219476.3:c.1717-80C>T		Non_Coding,I	I_15	SNP	False	4	Class 4: Mutated sequences are not identical.	0aa	0aa	Tsc2	ENSMUSG00000002496.11	ENSMUST00000227745.2	chr17	41	-																COSMIC-H1363742		COSMIC	22782967.0	False	False	False	False	False	0
TSC2	ENSG00000103197.12	ENST00000219476.3	chr16	41	+	True	2107198	2107198	G	A	ENST00000219476.3:c.848+19G>A		Non_Coding,I	I_8	SNP	False	4	Class 4: Mutated sequences are not identical.	0aa	0aa	Tsc2	ENSMUSG00000002496.11	ENSMUST00000227745.2	chr17	41	-																COSMIC-H1363747		COSMIC	22782994.0	False	False	False	False	False	0
TSC2	ENSG00000103197.12	ENST00000219476.3	chr16	41	+	True	2135178	2135178	C	T	ENST00000219476.3:c.4570-53C>T		Non_Coding,I	I_34	SNP	False	4	Class 4: Mutated sequences are not identical.	0aa	0aa	Tsc2	ENSMUSG00000002496.11	ENSMUST00000227745.2	chr17	41	-																COSMIC-H1363752		COSMIC	22783107.0	False	False	False	False	False	0
TSC2	ENSG00000103197.12	ENST00000219476.3	chr16	41	+	True	2133427	2133427	G	T	ENST00000219476.3:c.3884-269G>T		Non_Coding,I	I_31	SNP	False	4	Class 4: Mutated sequences are not identical.	0aa	0aa	Tsc2	ENSMUSG00000002496.11	ENSMUST00000227745.2	chr17	41	-																COSMIC-H1363768		COSMIC	22783214.0	False	False	False	False	False	0
TSC2	ENSG00000103197.12	ENST00000219476.3	chr16	41	+	True	2121863	2121863	A	T	ENST00000219476.3:c.2025A>T	A675delinsA	Silent	E_18	SNP	False	4	Class 4: Mutated sequences are not identical.	0aa	0aa	Tsc2	ENSMUSG00000002496.11	ENSMUST00000227745.2	chr17	41	-																COSMIC-H1363787		COSMIC	22802131.0	False	False	False	False	False	0
TSC2	ENSG00000103197.12	ENST00000219476.3	chr16	41	+	True	2098392	2098392	G	A	ENST00000219476.3:c.927G>A		Non_Coding,5		SNP	False	4	Class 4: Mutated sequences are not identical.	0aa	0aa	Tsc2	ENSMUSG00000002496.11	ENSMUST00000227745.2	chr17	41	-																COSMIC-H1363802		COSMIC	22802407.0	False	False	False	False	False	0
TSC2	ENSG00000103197.12	ENST00000219476.3	chr16	41	+	True	2138462	2138462	G	A	ENST00000219476.3:c.5275G>A	A1759T	Missense	E_41	SNP	False	4	Class 4: Mutated sequences are not identical.	0aa	0aa	Tsc2	ENSMUSG00000002496.11	ENSMUST00000227745.2	chr17	41	-																COSMIC-H1363819		COSMIC	22790584.0	False	False	False	False	False	0
TSC2	ENSG00000103197.12	ENST00000219476.3	chr16	41	+	True	2129707	2129707	G	A	ENST00000219476.3:c.3397+37G>A		Non_Coding,I	I_28	SNP	False	4	Class 4: Mutated sequences are not identical.	0aa	0aa	Tsc2	ENSMUSG00000002496.11	ENSMUST00000227745.2	chr17	41	-																COSMIC-H1363824		COSMIC	22802613.0	False	False	False	False	False	0
TSC2	ENSG00000103197.12	ENST00000219476.3	chr16	41	+	True	2097899	2097899	C	T	ENST00000219476.3:c.434C>T		Non_Coding,5		SNP	False	4	Class 4: Mutated sequences are not identical.	0aa	0aa	Tsc2	ENSMUSG00000002496.11	ENSMUST00000227745.2	chr17	41	-																COSMIC-H1363873		COSMIC	22790219.0	False	False	False	False	False	0
TSC2	ENSG00000103197.12	ENST00000219476.3	chr16	41	+	True	2132867	2132867	C	T	ENST00000219476.3:c.3883+362C>T		Non_Coding,I	I_31	SNP	False	4	Class 4: Mutated sequences are not identical.	0aa	0aa	Tsc2	ENSMUSG00000002496.11	ENSMUST00000227745.2	chr17	41	-																COSMIC-H1363879		COSMIC	22805878.0	False	False	False	False	False	0
TSC2	ENSG00000103197.12	ENST00000219476.3	chr16	41	+	True	2112018	2112018	C	T	ENST00000219476.3:c.1257+9C>T		Non_Coding,I	I_11	SNP	False	4	Class 4: Mutated sequences are not identical.	0aa	0aa	Tsc2	ENSMUSG00000002496.11	ENSMUST00000227745.2	chr17	41	-																COSMIC-H1363880		COSMIC	22805881.0	False	False	False	False	False	0
TSC2	ENSG00000103197.12	ENST00000219476.3	chr16	41	+	True	2097724	2097724	C	T	ENST00000219476.3:c.259C>T		Non_Coding,5		SNP	False	4	Class 4: Mutated sequences are not identical.	0aa	0aa	Tsc2	ENSMUSG00000002496.11	ENSMUST00000227745.2	chr17	41	-																COSMIC-H1363886		COSMIC	22806016.0	False	False	False	False	False	0
TSC2	ENSG00000103197.12	ENST00000219476.3	chr16	41	+	True	2111974	2111974	T	G	ENST00000219476.3:c.1222T>G	F408V	Missense	E_11	SNP	False	4	Class 4: Mutated sequences are not identical.	0aa	0aa	Tsc2	ENSMUSG00000002496.11	ENSMUST00000227745.2	chr17	41	-																COSMIC-H1363904		COSMIC	22797135.0	False	False	False	False	False	0
TSC2	ENSG00000103197.12	ENST00000219476.3	chr16	41	+	True	2103644	2103644	C	T	ENST00000219476.3:c.336+191C>T		Non_Coding,I	I_3	SNP	False	4	Class 4: Mutated sequences are not identical.	0aa	0aa	Tsc2	ENSMUSG00000002496.11	ENSMUST00000227745.2	chr17	41	-																COSMIC-H1364044		COSMIC	22769434.0	False	False	False	False	False	0
TSC2	ENSG00000103197.12	ENST00000219476.3	chr16	41	+	True	2133689	2133689	C	T	ENST00000219476.3:c.3884-7C>T		Non_Coding,I	I_31	SNP	False	4	Class 4: Mutated sequences are not identical.	0aa	0aa	Tsc2	ENSMUSG00000002496.11	ENSMUST00000227745.2	chr17	41	-																COSMIC-H1364050		COSMIC	22769466.0	False	False	False	False	False	0
TSC2	ENSG00000103197.12	ENST00000219476.3	chr16	41	+	True	2137723	2137723	C	T	ENST00000219476.3:c.4990-141C>T		Non_Coding,I	I_37	SNP	False	4	Class 4: Mutated sequences are not identical.	0aa	0aa	Tsc2	ENSMUSG00000002496.11	ENSMUST00000227745.2	chr17	41	-																COSMIC-H1364051		COSMIC	22769477.0	False	False	False	False	False	0
TSC2	ENSG00000103197.12	ENST00000219476.3	chr16	41	+	True	2136963	2136963	G	A	ENST00000219476.3:c.4989+91G>A		Non_Coding,I	I_37	SNP	False	4	Class 4: Mutated sequences are not identical.	0aa	0aa	Tsc2	ENSMUSG00000002496.11	ENSMUST00000227745.2	chr17	41	-																COSMIC-H1364102		COSMIC	22770101.0	False	False	False	False	False	0
TSC2	ENSG00000103197.12	ENST00000219476.3	chr16	41	+	True	2098243	2098243	G	T	ENST00000219476.3:c.778G>T		Non_Coding,5		SNP	False	4	Class 4: Mutated sequences are not identical.	0aa	0aa	Tsc2	ENSMUSG00000002496.11	ENSMUST00000227745.2	chr17	41	-																COSMIC-H1364103		COSMIC	22770105.0	False	False	False	False	False	0
TSC2	ENSG00000103197.12	ENST00000219476.3	chr16	41	+	True	2112987	2112987	G	A	ENST00000219476.3:c.1376G>A	G459D	Missense	E_13	SNP	False	4	Class 4: Mutated sequences are not identical.	0aa	0aa	Tsc2	ENSMUSG00000002496.11	ENSMUST00000227745.2	chr17	41	-																COSMIC-H1364114		COSMIC	22784531.0	False	False	False	False	False	0
TSC2	ENSG00000103197.12	ENST00000219476.3	chr16	41	+	True	2134539	2134539	G	A	ENST00000219476.3:c.4316G>A	G1439D	Missense	E_33	SNP	False	4	Class 4: Mutated sequences are not identical.	0aa	0aa	Tsc2	ENSMUSG00000002496.11	ENSMUST00000227745.2	chr17	41	-																COSMIC-H1364118		COSMIC	22784556.0	False	False	False	False	False	0
TSC2	ENSG00000103197.12	ENST00000219476.3	chr16	41	+	True	2097801	2097801	C	T	ENST00000219476.3:c.336C>T		Non_Coding,5		SNP	False	4	Class 4: Mutated sequences are not identical.	0aa	0aa	Tsc2	ENSMUSG00000002496.11	ENSMUST00000227745.2	chr17	41	-																COSMIC-H1364144		COSMIC	22784804.0	False	False	False	False	False	0
TSC2	ENSG00000103197.12	ENST00000219476.3	chr16	41	+	True	2116548	2116548	A	T	ENST00000219476.3:c.1716+912A>T		Non_Coding,I	I_15	SNP	False	4	Class 4: Mutated sequences are not identical.	0aa	0aa	Tsc2	ENSMUSG00000002496.11	ENSMUST00000227745.2	chr17	41	-																COSMIC-H1364155		COSMIC	22784837.0	False	False	False	False	False	0
TSC2	ENSG00000103197.12	ENST00000219476.3	chr16	41	+	True	2121735	2121735	C	T	ENST00000219476.3:c.1947-50C>T		Non_Coding,I	I_17	SNP	False	4	Class 4: Mutated sequences are not identical.	0aa	0aa	Tsc2	ENSMUSG00000002496.11	ENSMUST00000227745.2	chr17	41	-																COSMIC-H1364459		COSMIC	22772187.0	False	False	False	False	False	0
TSC2	ENSG00000103197.12	ENST00000219476.3	chr16	41	+	True	2098556	2098556	C	T	ENST00000219476.3:c.1091C>T		Non_Coding,5		SNP	False	4	Class 4: Mutated sequences are not identical.	0aa	0aa	Tsc2	ENSMUSG00000002496.11	ENSMUST00000227745.2	chr17	41	-																COSMIC-H1364461		COSMIC	22772195.0	False	False	False	False	False	0
TSC2	ENSG00000103197.12	ENST00000219476.3	chr16	41	+	True	2097834	2097834	C	T	ENST00000219476.3:c.369C>T		Non_Coding,5		SNP	False	4	Class 4: Mutated sequences are not identical.	0aa	0aa	Tsc2	ENSMUSG00000002496.11	ENSMUST00000227745.2	chr17	41	-																COSMIC-H1364462		COSMIC	22772199.0	False	False	False	False	False	0
TSC2	ENSG00000103197.12	ENST00000219476.3	chr16	41	+	True	2137924	2137924	T	G	ENST00000219476.3:c.5050T>G	S1684A	Missense	E_38	SNP	False	4	Class 4: Mutated sequences are not identical.	0aa	0aa	Tsc2	ENSMUSG00000002496.11	ENSMUST00000227745.2	chr17	41	-																COSMIC-H1364472		COSMIC	22772353.0	False	False	False	False	False	0
TSC2	ENSG00000103197.12	ENST00000219476.3	chr16	41	+	True	2103341	2103341	A	T	ENST00000219476.3:c.226-2A>T	X75_splice	Splice_Site	I_2	SNP	False	4	Class 4: Mutated sequences are not identical.	0aa	0aa	Tsc2	ENSMUSG00000002496.11	ENSMUST00000227745.2	chr17	41	-																COSMIC-H1364473		COSMIC	22772363.0	False	False	False	False	False	0
TSC2	ENSG00000103197.12	ENST00000219476.3	chr16	41	+	True	2134938	2134938	C	T	ENST00000219476.3:c.4494-14C>T		Non_Coding,I	I_33	SNP	False	4	Class 4: Mutated sequences are not identical.	0aa	0aa	Tsc2	ENSMUSG00000002496.11	ENSMUST00000227745.2	chr17	41	-																COSMIC-H1364491		COSMIC	22772655.0	False	False	False	False	False	0
TSC2	ENSG00000103197.12	ENST00000219476.3	chr16	41	+	True	2129831	2129831	G	T	ENST00000219476.3:c.3397+161G>T		Non_Coding,I	I_28	SNP	False	4	Class 4: Mutated sequences are not identical.	0aa	0aa	Tsc2	ENSMUSG00000002496.11	ENSMUST00000227745.2	chr17	41	-																COSMIC-H1364503		COSMIC	22776979.0	False	False	False	False	False	0
TSC2	ENSG00000103197.12	ENST00000219476.3	chr16	41	+	True	2131964	2131964	G	A	ENST00000219476.3:c.3814+165G>A		Non_Coding,I	I_30	SNP	False	4	Class 4: Mutated sequences are not identical.	0aa	0aa	Tsc2	ENSMUSG00000002496.11	ENSMUST00000227745.2	chr17	41	-																COSMIC-H1364504		COSMIC	22776983.0	False	False	False	False	False	0
TSC2	ENSG00000103197.12	ENST00000219476.3	chr16	41	+	True	2134135	2134135	G	A	ENST00000219476.3:c.4006-94G>A		Non_Coding,I	I_32	SNP	False	4	Class 4: Mutated sequences are not identical.	0aa	0aa	Tsc2	ENSMUSG00000002496.11	ENSMUST00000227745.2	chr17	41	-																COSMIC-H1364512		COSMIC	22777217.0	False	False	False	False	False	0
TSC2	ENSG00000103197.12	ENST00000219476.3	chr16	41	+	True	2129027	2129027	C	T	ENST00000219476.3:c.2967-6C>T		Non_Coding,I	I_25	SNP	False	4	Class 4: Mutated sequences are not identical.	0aa	0aa	Tsc2	ENSMUSG00000002496.11	ENSMUST00000227745.2	chr17	41	-																COSMIC-H1364522		COSMIC	22777258.0	False	False	False	False	False	0
TSC2	ENSG00000103197.12	ENST00000219476.3	chr16	41	+	True	2125767	2125767	C	T	ENST00000219476.3:c.2546-33C>T		Non_Coding,I	I_21	SNP	False	4	Class 4: Mutated sequences are not identical.	0aa	0aa	Tsc2	ENSMUSG00000002496.11	ENSMUST00000227745.2	chr17	41	-																COSMIC-H1364525		COSMIC	22777274.0	False	False	False	False	False	0
TSC2	ENSG00000103197.12	ENST00000219476.3	chr16	41	+	True	2107805	2107805	G	C	ENST00000219476.3:c.848+626G>C		Non_Coding,I	I_8	SNP	False	4	Class 4: Mutated sequences are not identical.	0aa	0aa	Tsc2	ENSMUSG00000002496.11	ENSMUST00000227745.2	chr17	41	-																COSMIC-H1364531		COSMIC	22777407.0	False	False	False	False	False	0
TSC2	ENSG00000103197.12	ENST00000219476.3	chr16	41	+	True	2104444	2104444	G	A	ENST00000219476.3:c.481+3G>A		Non_Coding,I	I_4	SNP	False	4	Class 4: Mutated sequences are not identical.	0aa	0aa	Tsc2	ENSMUSG00000002496.11	ENSMUST00000227745.2	chr17	41	-																COSMIC-H1364543		COSMIC	22777469.0	False	False	False	False	False	0
TSC2	ENSG00000103197.12	ENST00000219476.3	chr16	41	+	True	2121632	2121632	G	A	ENST00000219476.3:c.1946+15G>A		Non_Coding,I	I_17	SNP	False	4	Class 4: Mutated sequences are not identical.	0aa	0aa	Tsc2	ENSMUSG00000002496.11	ENSMUST00000227745.2	chr17	41	-																COSMIC-H1364568		COSMIC	22777765.0	False	False	False	False	False	0
TSC2	ENSG00000103197.12	ENST00000219476.3	chr16	41	+	True	2106717	2106717	G	A	ENST00000219476.3:c.721G>A	V241I	Missense	E_7	SNP	False	4	Class 4: Mutated sequences are not identical.	0aa	0aa	Tsc2	ENSMUSG00000002496.11	ENSMUST00000227745.2	chr17	41	-																COSMIC-H1364574		COSMIC	22777793.0	False	False	False	False	False	0
TSC2	ENSG00000103197.12	ENST00000219476.3	chr16	41	+	True	2135464	2135464	C	T	ENST00000219476.3:c.4662+141C>T		Non_Coding,I	I_35	SNP	False	4	Class 4: Mutated sequences are not identical.	0aa	0aa	Tsc2	ENSMUSG00000002496.11	ENSMUST00000227745.2	chr17	41	-																COSMIC-H1364585		COSMIC	22806214.0	False	False	False	False	False	0
TSC2	ENSG00000103197.12	ENST00000219476.3	chr16	41	+	True	2098295	2098295	G	T	ENST00000219476.3:c.830G>T		Non_Coding,5		SNP	False	4	Class 4: Mutated sequences are not identical.	0aa	0aa	Tsc2	ENSMUSG00000002496.11	ENSMUST00000227745.2	chr17	41	-																COSMIC-H1364587		COSMIC	22809490.0	False	False	False	False	False	0
TSC2	ENSG00000103197.12	ENST00000219476.3	chr16	41	+	True	2129568	2129568	G	T	ENST00000219476.3:c.3295G>T	G1099W	Missense	E_28	SNP	False	4	Class 4: Mutated sequences are not identical.	0aa	0aa	Tsc2	ENSMUSG00000002496.11	ENSMUST00000227745.2	chr17	41	-																COSMIC-H1364590		COSMIC	22809513.0	False	False	False	False	False	0
TSC2	ENSG00000103197.12	ENST00000219476.3	chr16	41	+	True	2125086	2125086	G	A	ENST00000219476.3:c.2546-714G>A		Non_Coding,I	I_21	SNP	False	4	Class 4: Mutated sequences are not identical.	0aa	0aa	Tsc2	ENSMUSG00000002496.11	ENSMUST00000227745.2	chr17	41	-																COSMIC-H1364679		COSMIC	22788638.0	False	False	False	False	False	0
TSC2	ENSG00000103197.12	ENST00000219476.3	chr16	41	+	True	2130243	2130243	C	G	ENST00000219476.3:c.3475C>G	R1159G	Missense	E_29	SNP	False	4	Class 4: Mutated sequences are not identical.	0aa	0aa	Tsc2	ENSMUSG00000002496.11	ENSMUST00000227745.2	chr17	41	-																COSMIC-H1364688		COSMIC	22788823.0	False	False	False	False	False	0
TSC2	ENSG00000103197.12	ENST00000219476.3	chr16	41	+	True	2130289	2130289	G	C	ENST00000219476.3:c.3521G>C	R1174P	Missense	E_29	SNP	False	4	Class 4: Mutated sequences are not identical.	0aa	0aa	Tsc2	ENSMUSG00000002496.11	ENSMUST00000227745.2	chr17	41	-																COSMIC-H1364691		COSMIC	22788839.0	False	False	False	False	False	0
TSC2	ENSG00000103197.12	ENST00000219476.3	chr16	41	+	True	2133807	2133807	C	T	ENST00000219476.3:c.3995C>T	A1332V	Missense	E_32	SNP	False	4	Class 4: Mutated sequences are not identical.	0aa	0aa	Tsc2	ENSMUSG00000002496.11	ENSMUST00000227745.2	chr17	41	-																COSMIC-H1364706		COSMIC	22771166.0	False	False	False	False	False	0
TSC2	ENSG00000103197.12	ENST00000219476.3	chr16	41	+	True	2115578	2115578	A	C	ENST00000219476.3:c.1658A>C	Y553S	Missense	E_15	SNP	False	4	Class 4: Mutated sequences are not identical.	0aa	0aa	Tsc2	ENSMUSG00000002496.11	ENSMUST00000227745.2	chr17	41	-																COSMIC-H1364717		COSMIC	22793395.0	False	False	False	False	False	0
TSC2	ENSG00000103197.12	ENST00000219476.3	chr16	41	+	True	2107792	2107792	C	T	ENST00000219476.3:c.848+613C>T		Non_Coding,I	I_8	SNP	False	4	Class 4: Mutated sequences are not identical.	0aa	0aa	Tsc2	ENSMUSG00000002496.11	ENSMUST00000227745.2	chr17	41	-																COSMIC-H1364729		COSMIC	22793558.0	False	False	False	False	False	0
TSC2	ENSG00000103197.12	ENST00000219476.3	chr16	41	+	True	2137964	2137964	C	T	ENST00000219476.3:c.5068+22C>T		Non_Coding,I	I_38	SNP	False	4	Class 4: Mutated sequences are not identical.	0aa	0aa	Tsc2	ENSMUSG00000002496.11	ENSMUST00000227745.2	chr17	41	-																COSMIC-H1364833		COSMIC	22772695.0	False	False	False	False	False	0
TSC2	ENSG00000103197.12	ENST00000219476.3	chr16	41	+	True	2136915	2136915	C	T	ENST00000219476.3:c.4989+43C>T		Non_Coding,I	I_37	SNP	False	4	Class 4: Mutated sequences are not identical.	0aa	0aa	Tsc2	ENSMUSG00000002496.11	ENSMUST00000227745.2	chr17	41	-																COSMIC-H1364866		COSMIC	22793779.0	False	False	False	False	False	0
TSC2	ENSG00000103197.12	ENST00000219476.3	chr16	41	+	True	2130923	2130923	G	T	ENST00000219476.3:c.3611-673G>T		Non_Coding,I	I_29	SNP	False	4	Class 4: Mutated sequences are not identical.	0aa	0aa	Tsc2	ENSMUSG00000002496.11	ENSMUST00000227745.2	chr17	41	-																COSMIC-H1364867		COSMIC	22793787.0	False	False	False	False	False	0
TSC2	ENSG00000103197.12	ENST00000219476.3	chr16	41	+	True	2138463	2138463	C	G	ENST00000219476.3:c.5276C>G	A1759G	Missense	E_41	SNP	False	4	Class 4: Mutated sequences are not identical.	0aa	0aa	Tsc2	ENSMUSG00000002496.11	ENSMUST00000227745.2	chr17	41	-																COSMIC-H1364873		COSMIC	22793908.0	False	False	False	False	False	0
TSC2	ENSG00000103197.12	ENST00000219476.3	chr16	41	+	True	2114587	2114587	G	C	ENST00000219476.3:c.1599+159G>C		Non_Coding,I	I_14	SNP	False	4	Class 4: Mutated sequences are not identical.	0aa	0aa	Tsc2	ENSMUSG00000002496.11	ENSMUST00000227745.2	chr17	41	-																COSMIC-H1364919		COSMIC	22797421.0	False	False	False	False	False	0
TSC2	ENSG00000103197.12	ENST00000219476.3	chr16	41	+	True	2126619	2126619	G	A	ENST00000219476.3:c.2837+33G>A		Non_Coding,I	I_24	SNP	False	4	Class 4: Mutated sequences are not identical.	0aa	0aa	Tsc2	ENSMUSG00000002496.11	ENSMUST00000227745.2	chr17	41	-																COSMIC-H1364922		COSMIC	22797430.0	False	False	False	False	False	0
TSC2	ENSG00000103197.12	ENST00000219476.3	chr16	41	+	True	2126161	2126161	T	G	ENST00000219476.3:c.2732T>G	F911C	Missense	E_23	SNP	False	4	Class 4: Mutated sequences are not identical.	0aa	0aa	Tsc2	ENSMUSG00000002496.11	ENSMUST00000227745.2	chr17	41	-																COSMIC-H1364926		COSMIC	22797444.0	False	False	False	False	False	0
TSC2	ENSG00000103197.12	ENST00000219476.3	chr16	41	+	True	2125042	2125042	C	A	ENST00000219476.3:c.2546-758C>A		Non_Coding,I	I_21	SNP	False	4	Class 4: Mutated sequences are not identical.	0aa	0aa	Tsc2	ENSMUSG00000002496.11	ENSMUST00000227745.2	chr17	41	-																COSMIC-H1364935		COSMIC	22797619.0	False	False	False	False	False	0
TSC2	ENSG00000103197.12	ENST00000219476.3	chr16	41	+	True	2135231	2135231	T	C	ENST00000219476.3:c.4570T>C	S1524P	Missense	E_35	SNP	False	4	Class 4: Mutated sequences are not identical.	0aa	0aa	Tsc2	ENSMUSG00000002496.11	ENSMUST00000227745.2	chr17	41	-																COSMIC-H1364940		COSMIC	22797652.0	False	False	False	False	False	0
TSC2	ENSG00000103197.12	ENST00000219476.3	chr16	41	+	True	2127615	2127615	C	G	ENST00000219476.3:c.2854C>G	P952A	Missense	E_25	SNP	False	4	Class 4: Mutated sequences are not identical.	0aa	0aa	Tsc2	ENSMUSG00000002496.11	ENSMUST00000227745.2	chr17	41	-																COSMIC-H1365058		COSMIC	22773782.0	False	False	False	False	False	0
TSC2	ENSG00000103197.12	ENST00000219476.3	chr16	41	+	True	2130189	2130189	G	A	ENST00000219476.3:c.3421G>A	A1141T	Missense	E_29	SNP	False	4	Class 4: Mutated sequences are not identical.	0aa	0aa	Tsc2	ENSMUSG00000002496.11	ENSMUST00000227745.2	chr17	41	-																COSMIC-H1365062		COSMIC	22773798.0	False	False	False	False	False	0
TSC2	ENSG00000103197.12	ENST00000219476.3	chr16	41	+	True	2106226	2106226	C	T	ENST00000219476.3:c.629C>T	A210V	Missense	E_6	SNP	False	4	Class 4: Mutated sequences are not identical.	0aa	0aa	Tsc2	ENSMUSG00000002496.11	ENSMUST00000227745.2	chr17	41	-																COSMIC-H1365074		COSMIC	22774022.0	False	False	False	False	False	0
TSC2	ENSG00000103197.12	ENST00000219476.3	chr16	41	+	True	2130244	2130244	G	A	ENST00000219476.3:c.3476G>A	R1159Q	Missense	E_29	SNP	False	4	Class 4: Mutated sequences are not identical.	0aa	0aa	Tsc2	ENSMUSG00000002496.11	ENSMUST00000227745.2	chr17	41	-																COSMIC-H1365102		COSMIC	22775398.0	False	False	False	False	False	0
TSC2	ENSG00000103197.12	ENST00000219476.3	chr16	41	+	True	2097807	2097807	C	G	ENST00000219476.3:c.342C>G		Non_Coding,5		SNP	False	4	Class 4: Mutated sequences are not identical.	0aa	0aa	Tsc2	ENSMUSG00000002496.11	ENSMUST00000227745.2	chr17	41	-																COSMIC-H1365112		COSMIC	22802887.0	False	False	False	False	False	0
TSC2	ENSG00000103197.12	ENST00000219476.3	chr16	41	+	True	2138529	2138529	C	T	ENST00000219476.3:c.5342C>T	P1781L	Missense	E_41	SNP	False	4	Class 4: Mutated sequences are not identical.	0aa	0aa	Tsc2	ENSMUSG00000002496.11	ENSMUST00000227745.2	chr17	41	-																COSMIC-H1365114		COSMIC	22802897.0	False	False	False	False	False	0
TSC2	ENSG00000103197.12	ENST00000219476.3	chr16	41	+	True	2130026	2130026	C	T	ENST00000219476.3:c.3398-140C>T		Non_Coding,I	I_28	SNP	False	4	Class 4: Mutated sequences are not identical.	0aa	0aa	Tsc2	ENSMUSG00000002496.11	ENSMUST00000227745.2	chr17	41	-																COSMIC-H1365152		COSMIC	22803299.0	False	False	False	False	False	0
TSC2	ENSG00000103197.12	ENST00000219476.3	chr16	41	+	True	2097739	2097739	C	T	ENST00000219476.3:c.274C>T		Non_Coding,5		SNP	False	4	Class 4: Mutated sequences are not identical.	0aa	0aa	Tsc2	ENSMUSG00000002496.11	ENSMUST00000227745.2	chr17	41	-																COSMIC-H1365163		COSMIC	22806256.0	False	False	False	False	False	0
TSC2	ENSG00000103197.12	ENST00000219476.3	chr16	41	+	True	2135518	2135518	C	T	ENST00000219476.3:c.4662+195C>T		Non_Coding,I	I_35	SNP	False	4	Class 4: Mutated sequences are not identical.	0aa	0aa	Tsc2	ENSMUSG00000002496.11	ENSMUST00000227745.2	chr17	41	-																COSMIC-H1365164		COSMIC	22806260.0	False	False	False	False	False	0
TSC2	ENSG00000103197.12	ENST00000219476.3	chr16	41	+	True	2098067	2098067	G	A	ENST00000219476.3:c.602G>A		Non_Coding,5		SNP	False	4	Class 4: Mutated sequences are not identical.	0aa	0aa	Tsc2	ENSMUSG00000002496.11	ENSMUST00000227745.2	chr17	41	-																COSMIC-H1365220		COSMIC	22770156.0	False	False	False	False	False	0
TSC2	ENSG00000103197.12	ENST00000219476.3	chr16	41	+	True	2134541	2134541	C	T	ENST00000219476.3:c.4318C>T	Q1440*	Nonsense	E_33	SNP	False	4	Class 4: Mutated sequences are not identical.	0aa	0aa	Tsc2	ENSMUSG00000002496.11	ENSMUST00000227745.2	chr17	41	-																COSMIC-H1365222		COSMIC	22770167.0	False	False	False	False	False	0
TSC2	ENSG00000103197.12	ENST00000219476.3	chr16	41	+	True	2134910	2134910	C	T	ENST00000219476.3:c.4494-42C>T		Non_Coding,I	I_33	SNP	False	4	Class 4: Mutated sequences are not identical.	0aa	0aa	Tsc2	ENSMUSG00000002496.11	ENSMUST00000227745.2	chr17	41	-																COSMIC-H1365237		COSMIC	22770374.0	False	False	False	False	False	0
TSC2	ENSG00000103197.12	ENST00000219476.3	chr16	41	+	True	2121472	2121472	C	T	ENST00000219476.3:c.1840-39C>T		Non_Coding,I	I_16	SNP	False	4	Class 4: Mutated sequences are not identical.	0aa	0aa	Tsc2	ENSMUSG00000002496.11	ENSMUST00000227745.2	chr17	41	-																COSMIC-H1365240		COSMIC	22770391.0	False	False	False	False	False	0
TSC2	ENSG00000103197.12	ENST00000219476.3	chr16	41	+	True	2121887	2121887	C	T	ENST00000219476.3:c.2049C>T	S683delinsS	Silent	E_18	SNP	False	4	Class 4: Mutated sequences are not identical.	0aa	0aa	Tsc2	ENSMUSG00000002496.11	ENSMUST00000227745.2	chr17	41	-																COSMIC-H1365248		COSMIC	22770537.0	False	False	False	False	False	0
TSC2	ENSG00000103197.12	ENST00000219476.3	chr16	41	+	True	2129684	2129684	C	T	ENST00000219476.3:c.3397+14C>T		Non_Coding,I	I_28	SNP	False	4	Class 4: Mutated sequences are not identical.	0aa	0aa	Tsc2	ENSMUSG00000002496.11	ENSMUST00000227745.2	chr17	41	-																COSMIC-H1365313		COSMIC	22785139.0	False	False	False	False	False	0
TSC2	ENSG00000103197.12	ENST00000219476.3	chr16	41	+	True	2105348	2105348	T	A	ENST00000219476.3:c.482-55T>A		Non_Coding,I	I_4	SNP	False	4	Class 4: Mutated sequences are not identical.	0aa	0aa	Tsc2	ENSMUSG00000002496.11	ENSMUST00000227745.2	chr17	41	-																COSMIC-H1365472		COSMIC	22774309.0	False	False	False	False	False	0
TSC2	ENSG00000103197.12	ENST00000219476.3	chr16	41	+	True	2126739	2126739	A	T	ENST00000219476.3:c.2837+153A>T		Non_Coding,I	I_24	SNP	False	4	Class 4: Mutated sequences are not identical.	0aa	0aa	Tsc2	ENSMUSG00000002496.11	ENSMUST00000227745.2	chr17	41	-																COSMIC-H1365475		COSMIC	22774322.0	False	False	False	False	False	0
TSC2	ENSG00000103197.12	ENST00000219476.3	chr16	41	+	True	2101689	2101689	T	A	ENST00000219476.3:c.225+1202T>A		Non_Coding,I	I_2	SNP	False	4	Class 4: Mutated sequences are not identical.	0aa	0aa	Tsc2	ENSMUSG00000002496.11	ENSMUST00000227745.2	chr17	41	-																COSMIC-H1365478		COSMIC	22774335.0	False	False	False	False	False	0
TSC2	ENSG00000103197.12	ENST00000219476.3	chr16	41	+	True	2129422	2129422	G	A	ENST00000219476.3:c.3277G>A	E1093K	Missense	E_27	SNP	False	4	Class 4: Mutated sequences are not identical.	0aa	0aa	Tsc2	ENSMUSG00000002496.11	ENSMUST00000227745.2	chr17	41	-																COSMIC-H1365479		COSMIC	22774338.0	False	False	False	False	False	0
TSC2	ENSG00000103197.12	ENST00000219476.3	chr16	41	+	True	2129473	2129473	C	T	ENST00000219476.3:c.3285-85C>T		Non_Coding,I	I_27	SNP	False	4	Class 4: Mutated sequences are not identical.	0aa	0aa	Tsc2	ENSMUSG00000002496.11	ENSMUST00000227745.2	chr17	41	-																COSMIC-H1365512		COSMIC	22774701.0	False	False	False	False	False	0
TSC2	ENSG00000103197.12	ENST00000219476.3	chr16	41	+	True	2130277	2130277	C	A	ENST00000219476.3:c.3509C>A	S1170*	Nonsense	E_29	SNP	False	4	Class 4: Mutated sequences are not identical.	0aa	0aa	Tsc2	ENSMUSG00000002496.11	ENSMUST00000227745.2	chr17	41	-																COSMIC-H1365538		COSMIC	22778282.0	False	False	False	False	False	0
TSC2	ENSG00000103197.12	ENST00000219476.3	chr16	41	+	True	2138105	2138105	C	T	ENST00000219476.3:c.5125C>T	P1709S	Missense	E_39	SNP	False	4	Class 4: Mutated sequences are not identical.	0aa	0aa	Tsc2	ENSMUSG00000002496.11	ENSMUST00000227745.2	chr17	41	-																COSMIC-H1365539		COSMIC	22778291.0	False	False	False	False	False	0
TSC2	ENSG00000103197.12	ENST00000219476.3	chr16	41	+	True	2128384	2128384	C	T	ENST00000219476.3:c.2967-649C>T		Non_Coding,I	I_25	SNP	False	4	Class 4: Mutated sequences are not identical.	0aa	0aa	Tsc2	ENSMUSG00000002496.11	ENSMUST00000227745.2	chr17	41	-																COSMIC-H1365567		COSMIC	22778627.0	False	False	False	False	False	0
TSC2	ENSG00000103197.12	ENST00000219476.3	chr16	41	+	True	2125795	2125795	C	T	ENST00000219476.3:c.2546-5C>T		Non_Coding,I	I_21	SNP	False	4	Class 4: Mutated sequences are not identical.	0aa	0aa	Tsc2	ENSMUSG00000002496.11	ENSMUST00000227745.2	chr17	41	-																COSMIC-H1365574		COSMIC	22806666.0	False	False	False	False	False	0
TSC2	ENSG00000103197.12	ENST00000219476.3	chr16	41	+	True	2124399	2124399	C	G	ENST00000219476.3:c.2545+9C>G		Non_Coding,I	I_21	SNP	False	4	Class 4: Mutated sequences are not identical.	0aa	0aa	Tsc2	ENSMUSG00000002496.11	ENSMUST00000227745.2	chr17	41	-																COSMIC-H1365584		COSMIC	22803847.0	False	False	False	False	False	0
TSC2	ENSG00000103197.12	ENST00000219476.3	chr16	41	+	True	2110670	2110670	G	A	ENST00000219476.3:c.976-1G>A	X325_splice	Splice_Site	I_9	SNP	False	4	Class 4: Mutated sequences are not identical.	0aa	0aa	Tsc2	ENSMUSG00000002496.11	ENSMUST00000227745.2	chr17	41	-																COSMIC-H1365591		COSMIC	22806856.0	False	False	False	False	False	0
TSC2	ENSG00000103197.12	ENST00000219476.3	chr16	41	+	True	2132698	2132698	C	T	ENST00000219476.3:c.3883+193C>T		Non_Coding,I	I_31	SNP	False	4	Class 4: Mutated sequences are not identical.	0aa	0aa	Tsc2	ENSMUSG00000002496.11	ENSMUST00000227745.2	chr17	41	-																COSMIC-H1365614		COSMIC	22807048.0	False	False	False	False	False	0
TSC2	ENSG00000103197.12	ENST00000219476.3	chr16	41	+	True	2129200	2129200	C	A	ENST00000219476.3:c.3131+3C>A		Non_Coding,I	I_26	SNP	False	4	Class 4: Mutated sequences are not identical.	0aa	0aa	Tsc2	ENSMUSG00000002496.11	ENSMUST00000227745.2	chr17	41	-																COSMIC-H1365672		COSMIC	22785466.0	False	False	False	False	False	0
TSC2	ENSG00000103197.12	ENST00000219476.3	chr16	41	+	True	2137734	2137734	G	C	ENST00000219476.3:c.4990-130G>C		Non_Coding,I	I_37	SNP	False	4	Class 4: Mutated sequences are not identical.	0aa	0aa	Tsc2	ENSMUSG00000002496.11	ENSMUST00000227745.2	chr17	41	-																COSMIC-H1365686		COSMIC	22785741.0	False	False	False	False	False	0
TSC2	ENSG00000103197.12	ENST00000219476.3	chr16	41	+	True	2100519	2100519	G	A	ENST00000219476.3:c.225+32G>A		Non_Coding,I	I_2	SNP	False	4	Class 4: Mutated sequences are not identical.	0aa	0aa	Tsc2	ENSMUSG00000002496.11	ENSMUST00000227745.2	chr17	41	-																COSMIC-H1365687		COSMIC	22785743.0	False	False	False	False	False	0
TSC2	ENSG00000103197.12	ENST00000219476.3	chr16	41	+	True	2129404	2129404	G	T	ENST00000219476.3:c.3259G>T	E1087*	Nonsense	E_27	SNP	False	4	Class 4: Mutated sequences are not identical.	0aa	0aa	Tsc2	ENSMUSG00000002496.11	ENSMUST00000227745.2	chr17	41	-																COSMIC-H1365712		COSMIC	22789350.0	False	False	False	False	False	0
TSC2	ENSG00000103197.12	ENST00000219476.3	chr16	41	+	True	2134660	2134660	C	T	ENST00000219476.3:c.4437C>T	A1479delinsA	Silent	E_33	SNP	False	4	Class 4: Mutated sequences are not identical.	0aa	0aa	Tsc2	ENSMUSG00000002496.11	ENSMUST00000227745.2	chr17	41	-																COSMIC-H1365713		COSMIC	22789354.0	False	False	False	False	False	0
TSC2	ENSG00000103197.12	ENST00000219476.3	chr16	41	+	True	2138509	2138509	C	G	ENST00000219476.3:c.5322C>G	S1774R	Missense	E_41	SNP	False	4	Class 4: Mutated sequences are not identical.	0aa	0aa	Tsc2	ENSMUSG00000002496.11	ENSMUST00000227745.2	chr17	41	-																COSMIC-H1365715		COSMIC	22789366.0	False	False	False	False	False	0
TSC2	ENSG00000103197.12	ENST00000219476.3	chr16	41	+	True	2125949	2125949	C	T	ENST00000219476.3:c.2640-120C>T		Non_Coding,I	I_22	SNP	False	4	Class 4: Mutated sequences are not identical.	0aa	0aa	Tsc2	ENSMUSG00000002496.11	ENSMUST00000227745.2	chr17	41	-																COSMIC-H1365720		COSMIC	22789383.0	False	False	False	False	False	0
TSC2	ENSG00000103197.12	ENST00000219476.3	chr16	41	+	True	2124366	2124366	G	A	ENST00000219476.3:c.2521G>A	V841I	Missense	E_21	SNP	False	4	Class 4: Mutated sequences are not identical.	0aa	0aa	Tsc2	ENSMUSG00000002496.11	ENSMUST00000227745.2	chr17	41	-																COSMIC-H1365755		COSMIC	22790049.0	False	False	False	False	False	0
TSC2	ENSG00000103197.12	ENST00000219476.3	chr16	41	+	True	2112580	2112580	C	T	ENST00000219476.3:c.1340C>T	A447V	Missense	E_12	SNP	False	4	Class 4: Mutated sequences are not identical.	0aa	0aa	Tsc2	ENSMUSG00000002496.11	ENSMUST00000227745.2	chr17	41	-																COSMIC-H1365804		COSMIC	22793971.0	False	False	False	False	False	0
TSC2	ENSG00000103197.12	ENST00000219476.3	chr16	41	+	True	2134522	2134522	G	A	ENST00000219476.3:c.4299G>A	S1433delinsS	Silent	E_33	SNP	False	4	Class 4: Mutated sequences are not identical.	0aa	0aa	Tsc2	ENSMUSG00000002496.11	ENSMUST00000227745.2	chr17	41	-																COSMIC-H1366076		COSMIC	22794118.0	False	False	False	False	False	0
TSC2	ENSG00000103197.12	ENST00000219476.3	chr16	41	+	True	2121606	2121606	C	A	ENST00000219476.3:c.1935C>A	V645delinsV	Silent	E_17	SNP	False	4	Class 4: Mutated sequences are not identical.	0aa	0aa	Tsc2	ENSMUSG00000002496.11	ENSMUST00000227745.2	chr17	41	-																COSMIC-H1366086		COSMIC	22794320.0	False	False	False	False	False	0
TSC2	ENSG00000103197.12	ENST00000219476.3	chr16	41	+	True	2137909	2137909	G	A	ENST00000219476.3:c.5035G>A	E1679K	Missense	E_38	SNP	False	4	Class 4: Mutated sequences are not identical.	0aa	0aa	Tsc2	ENSMUSG00000002496.11	ENSMUST00000227745.2	chr17	41	-																COSMIC-H1366089		COSMIC	22794341.0	False	False	False	False	False	0
TSC2	ENSG00000103197.12	ENST00000219476.3	chr16	41	+	True	2108946	2108946	A	G	ENST00000219476.3:c.975+72A>G		Non_Coding,I	I_9	SNP	False	4	Class 4: Mutated sequences are not identical.	0aa	0aa	Tsc2	ENSMUSG00000002496.11	ENSMUST00000227745.2	chr17	41	-																COSMIC-H1366113		COSMIC	22794395.0	False	False	False	False	False	0
TSC2	ENSG00000103197.12	ENST00000219476.3	chr16	41	+	True	2128524	2128524	T	C	ENST00000219476.3:c.2967-509T>C		Non_Coding,I	I_25	SNP	False	4	Class 4: Mutated sequences are not identical.	0aa	0aa	Tsc2	ENSMUSG00000002496.11	ENSMUST00000227745.2	chr17	41	-																COSMIC-H1366121		COSMIC	22794612.0	False	False	False	False	False	0
TSC2	ENSG00000103197.12	ENST00000219476.3	chr16	41	+	True	2097971	2097971	G	A	ENST00000219476.3:c.506G>A		Non_Coding,5		SNP	False	4	Class 4: Mutated sequences are not identical.	0aa	0aa	Tsc2	ENSMUSG00000002496.11	ENSMUST00000227745.2	chr17	41	-																COSMIC-H1366123		COSMIC	22794623.0	False	False	False	False	False	0
TSC2	ENSG00000103197.12	ENST00000219476.3	chr16	41	+	True	2103424	2103424	G	C	ENST00000219476.3:c.307G>C	A103P	Missense	E_3	SNP	False	4	Class 4: Mutated sequences are not identical.	0aa	0aa	Tsc2	ENSMUSG00000002496.11	ENSMUST00000227745.2	chr17	41	-																COSMIC-H1366138		COSMIC	22797772.0	False	False	False	False	False	0
TSC2	ENSG00000103197.12	ENST00000219476.3	chr16	41	+	True	2114271	2114271	A	T	ENST00000219476.3:c.1444-2A>T	X481_splice	Splice_Site	I_13	SNP	False	4	Class 4: Mutated sequences are not identical.	0aa	0aa	Tsc2	ENSMUSG00000002496.11	ENSMUST00000227745.2	chr17	41	-																COSMIC-H1366143		COSMIC	22797908.0	False	False	False	False	False	0
TSC2	ENSG00000103197.12	ENST00000219476.3	chr16	41	+	True	2106216	2106216	G	A	ENST00000219476.3:c.619G>A	V207I	Missense	E_6	SNP	False	4	Class 4: Mutated sequences are not identical.	0aa	0aa	Tsc2	ENSMUSG00000002496.11	ENSMUST00000227745.2	chr17	41	-																COSMIC-H1366157		COSMIC	22797978.0	False	False	False	False	False	0
TSC2	ENSG00000103197.12	ENST00000219476.3	chr16	41	+	True	2134658	2134658	G	T	ENST00000219476.3:c.4435G>T	A1479S	Missense	E_33	SNP	False	4	Class 4: Mutated sequences are not identical.	0aa	0aa	Tsc2	ENSMUSG00000002496.11	ENSMUST00000227745.2	chr17	41	-																COSMIC-H1366168		COSMIC	22798144.0	False	False	False	False	False	0
TSC2	ENSG00000103197.12	ENST00000219476.3	chr16	41	+	True	2130228	2130228	A	T	ENST00000219476.3:c.3460A>T	T1154S	Missense	E_29	SNP	False	4	Class 4: Mutated sequences are not identical.	0aa	0aa	Tsc2	ENSMUSG00000002496.11	ENSMUST00000227745.2	chr17	41	-																COSMIC-H1366276		COSMIC	22780890.0	False	False	False	False	False	0
TSC2	ENSG00000103197.12	ENST00000219476.3	chr16	41	+	True	2130229	2130229	C	T	ENST00000219476.3:c.3461C>T	T1154I	Missense	E_29	SNP	False	4	Class 4: Mutated sequences are not identical.	0aa	0aa	Tsc2	ENSMUSG00000002496.11	ENSMUST00000227745.2	chr17	41	-																COSMIC-H1366277		COSMIC	22780898.0	False	False	False	False	False	0
TSC2	ENSG00000103197.12	ENST00000219476.3	chr16	41	+	True	2137910	2137910	A	G	ENST00000219476.3:c.5036A>G	E1679G	Missense	E_38	SNP	False	4	Class 4: Mutated sequences are not identical.	0aa	0aa	Tsc2	ENSMUSG00000002496.11	ENSMUST00000227745.2	chr17	41	-																COSMIC-H1366365		COSMIC	22803491.0	False	False	False	False	False	0
TSC2	ENSG00000103197.12	ENST00000219476.3	chr16	41	+	True	2128342	2128342	C	T	ENST00000219476.3:c.2967-691C>T		Non_Coding,I	I_25	SNP	False	4	Class 4: Mutated sequences are not identical.	0aa	0aa	Tsc2	ENSMUSG00000002496.11	ENSMUST00000227745.2	chr17	41	-																COSMIC-H1366381		COSMIC	22803594.0	False	False	False	False	False	0
TSC2	ENSG00000103197.12	ENST00000219476.3	chr16	41	+	True	2108749	2108749	G	A	ENST00000219476.3:c.850G>A	A284T	Missense	E_9	SNP	False	4	Class 4: Mutated sequences are not identical.	0aa	0aa	Tsc2	ENSMUSG00000002496.11	ENSMUST00000227745.2	chr17	41	-																COSMIC-H1366382		COSMIC	22803599.0	False	False	False	False	False	0
TSC2	ENSG00000103197.12	ENST00000219476.3	chr16	41	+	True	2134269	2134269	C	T	ENST00000219476.3:c.4046C>T	A1349V	Missense	E_33	SNP	False	4	Class 4: Mutated sequences are not identical.	0aa	0aa	Tsc2	ENSMUSG00000002496.11	ENSMUST00000227745.2	chr17	41	-																COSMIC-H1366388		COSMIC	22776789.0	False	False	False	False	False	0
TSC2	ENSG00000103197.12	ENST00000219476.3	chr16	41	+	True	2131918	2131918	C	A	ENST00000219476.3:c.3814+119C>A		Non_Coding,I	I_30	SNP	False	4	Class 4: Mutated sequences are not identical.	0aa	0aa	Tsc2	ENSMUSG00000002496.11	ENSMUST00000227745.2	chr17	41	-																COSMIC-H1366399		COSMIC	22807087.0	False	False	False	False	False	0
TSC2	ENSG00000103197.12	ENST00000219476.3	chr16	41	+	True	2105519	2105519	C	A	ENST00000219476.3:c.598C>A	Q200K	Missense	E_5	SNP	False	4	Class 4: Mutated sequences are not identical.	0aa	0aa	Tsc2	ENSMUSG00000002496.11	ENSMUST00000227745.2	chr17	41	-																COSMIC-H1366518		COSMIC	22798434.0	False	False	False	False	False	0
TSC2	ENSG00000103197.12	ENST00000219476.3	chr16	41	+	True	2104315	2104317	CTC	TTT	ENST00000219476.3:c.355_357CTC>TTT	L119F	Missense	E_4	TNP	True	0	Class 0: This mutation can be originally modeled.	4aa	42aa	Tsc2	ENSMUSG00000002496.11	ENSMUST00000227745.2	chr17	41	-	TNP	Missense	E_4	24848040.0	24848042.0	GAG	AAA	ENSMUST00000227745.2:c.355_357CTC>TTT	L119F	24848040.0	24848042.0	GAG	AAA	ENSMUST00000227745.2:c.355_357CTC>TTT	L119F	AACR-H0410167	AACR-H0410167-M01-V01	AACR		False	False	False	False	False	46
TSC2	ENSG00000103197.12	ENST00000219476.3	chr16	41	+	True	2105409	2105411	TTG	ACT	ENST00000219476.3:c.488_490TTG>ACT	F163_V164delinsYF	Missense	E_5	TNP	True	0	Class 0: This mutation can be originally modeled.	0aa	32aa	Tsc2	ENSMUSG00000002496.11	ENSMUST00000227745.2	chr17	41	-	TNP	Missense	E_5	24847074.0	24847076.0	CAA	AGT	ENSMUST00000227745.2:c.488_490TTG>ACT	F163_V164delinsYF	24847074.0	24847076.0	CAA	AGT	ENSMUST00000227745.2:c.488_490TTG>ACT	F163_V164delinsYF	AACR-H0410188	AACR-H0410188-M01-V01	AACR		False	False	False	False	False	32
TSC2	ENSG00000103197.12	ENST00000219476.3	chr16	41	+	True	2098647	2098649	TTG	CTA	ENST00000219476.3:c.31_33TTG>CTA	L11delinsL	Silent	E_1	TNP	True	0	Class 0: This mutation can be originally modeled.	10aa	12aa	Tsc2	ENSMUSG00000002496.11	ENSMUST00000227745.2	chr17	41	-	TNP	Silent	E_1	24851024.0	24851026.0	CAA	TAG	ENSMUST00000227745.2:c.31_33TTG>CTA	L11delinsL	24851024.0	24851026.0	CAA	TAG	ENSMUST00000227745.2:c.31_33TTG>CTA	L11delinsL	CLINVAR-H1712858	CLINVAR-H1712858-M01-V01	CLINVAR	419946.0	False	False	False	False	False	22
TSC2	ENSG00000103197.12	ENST00000219476.3	chr16	41	+	True	2103343	2103345	CAC	TAA	ENST00000219476.3:c.226_228CAC>TAA	H76*	Nonsense	E_3	TNP	True	0	Class 0: This mutation can be originally modeled.	2aa	9aa	Tsc2	ENSMUSG00000002496.11	ENSMUST00000227745.2	chr17	41	-	TNP	Nonsense	E_3	24848951.0	24848953.0	ATG	TTA	ENSMUST00000227745.2:c.226_228CAT>TAA	H76*	24848951.0	24848953.0	ATG	TTA	ENSMUST00000227745.2:c.226_228CAT>TAA	H76*	CLINVAR-H1713172	CLINVAR-H1713172-M01-V01	CLINVAR	1788616.0	False	False	False	False	False	11
TSC2	ENSG00000103197.12	ENST00000219476.3	chr16	41	+	True	2110728	2110730	CTC	TTA	ENST00000219476.3:c.1033_1035CTC>TTA	L345delinsL	Silent	E_10	TNP	True	0	Class 0: This mutation can be originally modeled.	16aa	9aa	Tsc2	ENSMUSG00000002496.11	ENSMUST00000227745.2	chr17	41	-	TNP	Silent	E_10	24841583.0	24841585.0	GAG	TAA	ENSMUST00000227745.2:c.1033_1035CTC>TTA	L345delinsL	24841583.0	24841585.0	GAG	TAA	ENSMUST00000227745.2:c.1033_1035CTC>TTA	L345delinsL	CLINVAR-H1714500	CLINVAR-H1714500-M01-V01	CLINVAR	1771692.0	False	False	False	False	False	25
TSC2	ENSG00000103197.12	ENST00000219476.3	chr16	41	+	True	2110752	2110754	CTC	TTT	ENST00000219476.3:c.1057_1059CTC>TTT	L353F	Missense	E_10	TNP	True	0	Class 0: This mutation can be originally modeled.	24aa	1aa	Tsc2	ENSMUSG00000002496.11	ENSMUST00000227745.2	chr17	41	-	TNP	Missense	E_10	24841559.0	24841561.0	GAG	AAA	ENSMUST00000227745.2:c.1057_1059CTC>TTT	L353F	24841559.0	24841561.0	GAG	AAA	ENSMUST00000227745.2:c.1057_1059CTC>TTT	L353F	CLINVAR-H1714530	CLINVAR-H1714530-M01-V01	CLINVAR	2570922.0	False	False	False	False	False	25
TSC2	ENSG00000103197.12	ENST00000219476.3	chr16	41	+	True	2126537	2126539	AAG	GAC	ENST00000219476.3:c.2788_2790AAG>GAC	K930D	Missense	E_24	TNP	True	0	Class 0: This mutation can be originally modeled.	18aa	21aa	Tsc2	ENSMUSG00000002496.11	ENSMUST00000227745.2	chr17	41	-	TNP	Missense	E_24	24826458.0	24826460.0	CTT	GTC	ENSMUST00000227745.2:c.2788_2790AAG>GAC	K930D	24826458.0	24826460.0	CTT	GTC	ENSMUST00000227745.2:c.2788_2790AAG>GAC	K930D	CLINVAR-H1717599	CLINVAR-H1717599-M01-V01	CLINVAR	406012.0	False	False	False	False	False	39
TSC2	ENSG00000103197.12	ENST00000219476.3	chr16	41	+	True	2129640	2129642	GGG	TGT	ENST00000219476.3:c.3367_3369GGG>TGT	G1123C	Missense	E_28	TNP	True	0	Class 0: This mutation can be originally modeled.	22aa	17aa	Tsc2	ENSMUSG00000002496.11	ENSMUST00000227745.2	chr17	41	-	TNP	Missense	E_28	24823308.0	24823310.0	CCC	ACA	ENSMUST00000227745.2:c.3367_3369GGG>TGT	G1123C	24823308.0	24823310.0	CCC	ACA	ENSMUST00000227745.2:c.3367_3369GGG>TGT	G1123C	CLINVAR-H1718521	CLINVAR-H1718521-M01-V01	CLINVAR	1730665.0	False	False	False	False	False	39
TSC2	ENSG00000103197.12	ENST00000219476.3	chr16	41	+	True	2138267	2138269	GAT	AAC	ENST00000219476.3:c.5200_5202GAT>AAC	D1734N	Missense	E_40	TNP	True	0	Class 0: This mutation can be originally modeled.	24aa	20aa	Tsc2	ENSMUSG00000002496.11	ENSMUST00000227745.2	chr17	41	-	TNP	Missense	E_40	24815886.0	24815888.0	GTC	GTT	ENSMUST00000227745.2:c.5206_5208GAC>AAC	D1736N	24815886.0	24815888.0	GTC	GTT	ENSMUST00000227745.2:c.5206_5208GAC>AAC	D1736N	CLINVAR-H1721750	CLINVAR-H1721750-M01-V01	CLINVAR	825544.0	False	False	False	False	False	44
TSC2	ENSG00000103197.12	ENST00000219476.3	chr16	41	+	True	2121848	2121850	TGG	GGC	ENST00000219476.3:c.2010_2012TGG>GGC	G671A	Missense	E_18	TNP	False	4	Class 4: Mutated sequences are not identical.	0aa	0aa	Tsc2	ENSMUSG00000002496.11	ENSMUST00000227745.2	chr17	41	-																AACR-H0410839		AACR		False	False	False	False	False	0
TSC2	ENSG00000103197.12	ENST00000219476.3	chr16	41	+	True	2121863	2121865	AGG	GGC	ENST00000219476.3:c.2025_2027AGG>GGC	G676A	Missense	E_18	TNP	False	4	Class 4: Mutated sequences are not identical.	0aa	0aa	Tsc2	ENSMUSG00000002496.11	ENSMUST00000227745.2	chr17	41	-																AACR-H0410845		AACR		False	False	False	False	False	0
TSC22D1	ENSG00000102804.10	ENST00000458659.2	chr13	3	-	True	45147322	45147322	G	C	ENST00000458659.2:c.2889C>G	P963delinsP	Silent	E_1	SNP	True	0	Class 0: This mutation can be originally modeled.	13aa	7aa	Tsc22d1	ENSMUSG00000022010.20	ENSMUST00000048371.15	chr14	3	+	SNP	Silent	E_1	76656426.0	76656426.0	C	G	ENSMUST00000048371.15:c.2904C>G	P968delinsP	76656426.0	76656426.0	C	G	ENSMUST00000048371.15:c.2904C>G	P968delinsP	CLINVAR-H1521177	CLINVAR-H1521177-M01-V01	CLINVAR	2643798.0	False	False	False	False	False	20
TSC22D1	ENSG00000102804.10	ENST00000458659.2	chr13	3	-	True	45147607	45147607	C	A	ENST00000458659.2:c.2604G>T	L868F	Missense	E_1	SNP	True	0	Class 0: This mutation can be originally modeled.	0aa	6aa	Tsc22d1	ENSMUSG00000022010.20	ENSMUST00000048371.15	chr14	3	+	SNP	Missense	E_1	76656141.0	76656141.0	G	T	ENSMUST00000048371.15:c.2619G>T	L873F	76656141.0	76656141.0	G	T	ENSMUST00000048371.15:c.2619G>T	L873F	CLINVAR-H1521178	CLINVAR-H1521178-M01-V01	CLINVAR	2252378.0	False	False	False	False	False	6
TSC22D1	ENSG00000102804.10	ENST00000458659.2	chr13	3	-	True	45147857	45147857	G	A	ENST00000458659.2:c.2354C>T	P785L	Missense	E_1	SNP	True	0	Class 0: This mutation can be originally modeled.	1aa	6aa	Tsc22d1	ENSMUSG00000022010.20	ENSMUST00000048371.15	chr14	3	+	SNP	Missense	E_1	76655891.0	76655891.0	C	T	ENSMUST00000048371.15:c.2369C>T	P790L	76655891.0	76655891.0	C	T	ENSMUST00000048371.15:c.2369C>T	P790L	CLINVAR-H1521179	CLINVAR-H1521179-M01-V01	CLINVAR	2227670.0	False	False	False	False	False	7
TSC22D1	ENSG00000102804.10	ENST00000458659.2	chr13	3	-	True	45147869	45147869	G	C	ENST00000458659.2:c.2342C>G	A781G	Missense	E_1	SNP	True	0	Class 0: This mutation can be originally modeled.	0aa	0aa	Tsc22d1	ENSMUSG00000022010.20	ENSMUST00000048371.15	chr14	3	+	SNP	Missense	E_1	76655879.0	76655879.0	C	G	ENSMUST00000048371.15:c.2357C>G	A786G	76655879.0	76655879.0	C	G	ENSMUST00000048371.15:c.2357C>G	A786G	CLINVAR-H1521180	CLINVAR-H1521180-M01-V01	CLINVAR	2232212.0	False	False	False	False	False	0
TSC22D1	ENSG00000102804.10	ENST00000458659.2	chr13	3	-	True	45148093	45148093	T	C	ENST00000458659.2:c.2118A>G	A706delinsA	Silent	E_1	SNP	True	0	Class 0: This mutation can be originally modeled.	1aa	2aa	Tsc22d1	ENSMUSG00000022010.20	ENSMUST00000048371.15	chr14	3	+	SNP	Silent	E_1	76655655.0	76655655.0	A	G	ENSMUST00000048371.15:c.2133A>G	A711delinsA	76655655.0	76655655.0	A	G	ENSMUST00000048371.15:c.2133A>G	A711delinsA	CLINVAR-H1521181	CLINVAR-H1521181-M01-V01	CLINVAR	710364.0	False	False	False	False	False	3
TSC22D1	ENSG00000102804.10	ENST00000458659.2	chr13	3	-	True	45148353	45148353	C	T	ENST00000458659.2:c.1858G>A	G620R	Missense	E_1	SNP	True	0	Class 0: This mutation can be originally modeled.	9aa	1aa	Tsc22d1	ENSMUSG00000022010.20	ENSMUST00000048371.15	chr14	3	+	SNP	Missense	E_1	76655392.0	76655392.0	G	A	ENSMUST00000048371.15:c.1870G>A	G624R	76655392.0	76655392.0	G	A	ENSMUST00000048371.15:c.1870G>A	G624R	CLINVAR-H1521182	CLINVAR-H1521182-M01-V01	CLINVAR	2255105.0	False	False	False	False	False	10
TSC22D1	ENSG00000102804.10	ENST00000458659.2	chr13	3	-	True	45148825	45148825	C	A	ENST00000458659.2:c.1386G>T	R462S	Missense	E_1	SNP	True	0	Class 0: This mutation can be originally modeled.	1aa	27aa	Tsc22d1	ENSMUSG00000022010.20	ENSMUST00000048371.15	chr14	3	+	SNP	Missense	E_1	76654926.0	76654926.0	G	T	ENSMUST00000048371.15:c.1404G>T	R468S	76654926.0	76654926.0	G	T	ENSMUST00000048371.15:c.1404G>T	R468S	CLINVAR-H1521185	CLINVAR-H1521185-M01-V01	CLINVAR	2349462.0	False	False	False	False	False	28
TSC22D1	ENSG00000102804.10	ENST00000458659.2	chr13	3	-	True	45149162	45149162	C	T	ENST00000458659.2:c.1049G>A	S350N	Missense	E_1	SNP	True	0	Class 0: This mutation can be originally modeled.	0aa	0aa	Tsc22d1	ENSMUSG00000022010.20	ENSMUST00000048371.15	chr14	3	+	SNP	Missense	E_1	76654565.0	76654565.0	G	A	ENSMUST00000048371.15:c.1043G>A	S348N	76654565.0	76654565.0	G	A	ENSMUST00000048371.15:c.1043G>A	S348N	CLINVAR-H1521186	CLINVAR-H1521186-M01-V01	CLINVAR	2249220.0	False	False	False	False	False	0
TSC22D1	ENSG00000102804.10	ENST00000458659.2	chr13	3	-	True	45149412	45149412	T	G	ENST00000458659.2:c.799A>C	S267R	Missense	E_1	SNP	True	0	Class 0: This mutation can be originally modeled.	16aa	2aa	Tsc22d1	ENSMUSG00000022010.20	ENSMUST00000048371.15	chr14	3	+	SNP	Missense	E_1	76654321.0	76654321.0	A	C	ENSMUST00000048371.15:c.799A>C	S267R	76654321.0	76654321.0	A	C	ENSMUST00000048371.15:c.799A>C	S267R	CLINVAR-H1521187	CLINVAR-H1521187-M01-V01	CLINVAR	2247253.0	False	False	False	False	False	18
TSC22D1	ENSG00000102804.10	ENST00000458659.2	chr13	3	-	True	45149695	45149695	G	A	ENST00000458659.2:c.516C>T	S172delinsS	Silent	E_1	SNP	True	0	Class 0: This mutation can be originally modeled.	76aa	52aa	Tsc22d1	ENSMUSG00000022010.20	ENSMUST00000048371.15	chr14	3	+	SNP	Silent	E_1	76654038.0	76654038.0	C	T	ENSMUST00000048371.15:c.516C>T	S172delinsS	76654038.0	76654038.0	C	T	ENSMUST00000048371.15:c.516C>T	S172delinsS	CLINVAR-H1521188	CLINVAR-H1521188-M01-V01	CLINVAR	710365.0	False	False	False	False	False	128
TSC22D1	ENSG00000102804.10	ENST00000458659.2	chr13	3	-	True	45148699	45148699	T	G	ENST00000458659.2:c.1512A>C	Q504H	Missense	E_1	SNP	False	4	Class 4: Mutated sequences are not identical.	0aa	0aa	Tsc22d1	ENSMUSG00000022010.20	ENSMUST00000048371.15	chr14	3	+																CLINVAR-H1521183		CLINVAR	2220138.0	False	False	False	False	False	0
TSC22D1	ENSG00000102804.10	ENST00000458659.2	chr13	3	-	True	45148734	45148734	T	C	ENST00000458659.2:c.1477A>G	T493A	Missense	E_1	SNP	False	4	Class 4: Mutated sequences are not identical.	0aa	0aa	Tsc22d1	ENSMUSG00000022010.20	ENSMUST00000048371.15	chr14	3	+																CLINVAR-H1521184		CLINVAR	2242638.0	False	False	False	False	False	0
TSC22D2	ENSG00000196428.8	ENST00000361875.3	chr3	4	+	True	150127145	150127145	A	G	ENST00000361875.3:c.8A>G	K3R	Missense	E_1	SNP	True	0	Class 0: This mutation can be originally modeled.	2aa	84aa	Tsc22d2	ENSMUSG00000027806.10	ENSMUST00000099090.7	chr3	4	+	SNP	Missense	E_1	58323117.0	58323117.0	A	G	ENSMUST00000099090.7:c.8A>G	K3R	58323117.0	58323117.0	A	G	ENSMUST00000099090.7:c.8A>G	K3R	CLINVAR-H0534902	CLINVAR-H0534902-M01-V01	CLINVAR	2238678.0	False	False	False	False	False	86
TSC22D2	ENSG00000196428.8	ENST00000361875.3	chr3	4	+	True	150127210	150127210	A	G	ENST00000361875.3:c.73A>G	S25G	Missense	E_1	SNP	True	0	Class 0: This mutation can be originally modeled.	24aa	62aa	Tsc22d2	ENSMUSG00000027806.10	ENSMUST00000099090.7	chr3	4	+	SNP	Missense	E_1	58323182.0	58323182.0	A	G	ENSMUST00000099090.7:c.73A>G	S25G	58323182.0	58323182.0	A	G	ENSMUST00000099090.7:c.73A>G	S25G	CLINVAR-H0534903	CLINVAR-H0534903-M01-V01	CLINVAR	2621939.0	False	False	False	False	False	86
TSC22D2	ENSG00000196428.8	ENST00000361875.3	chr3	4	+	True	150127297	150127297	G	A	ENST00000361875.3:c.160G>A	A54T	Missense	E_1	SNP	True	0	Class 0: This mutation can be originally modeled.	53aa	33aa	Tsc22d2	ENSMUSG00000027806.10	ENSMUST00000099090.7	chr3	4	+	SNP	Missense	E_1	58323269.0	58323269.0	G	A	ENSMUST00000099090.7:c.160G>A	A54T	58323269.0	58323269.0	G	A	ENSMUST00000099090.7:c.160G>A	A54T	CLINVAR-H0534904	CLINVAR-H0534904-M01-V01	CLINVAR	2369970.0	False	False	False	False	False	86
TSC22D2	ENSG00000196428.8	ENST00000361875.3	chr3	4	+	True	150127367	150127367	A	T	ENST00000361875.3:c.230A>T	D77V	Missense	E_1	SNP	True	0	Class 0: This mutation can be originally modeled.	76aa	10aa	Tsc22d2	ENSMUSG00000027806.10	ENSMUST00000099090.7	chr3	4	+	SNP	Missense	E_1	58323339.0	58323339.0	A	T	ENSMUST00000099090.7:c.230A>T	D77V	58323339.0	58323339.0	A	T	ENSMUST00000099090.7:c.230A>T	D77V	CLINVAR-H0534905	CLINVAR-H0534905-M01-V01	CLINVAR	2264344.0	False	False	False	False	False	86
TSC22D2	ENSG00000196428.8	ENST00000361875.3	chr3	4	+	True	150127454	150127454	G	T	ENST00000361875.3:c.317G>T	G106V	Missense	E_1	SNP	True	0	Class 0: This mutation can be originally modeled.	7aa	0aa	Tsc22d2	ENSMUSG00000027806.10	ENSMUST00000099090.7	chr3	4	+	SNP	Missense	E_1	58323426.0	58323426.0	G	T	ENSMUST00000099090.7:c.317G>T	G106V	58323426.0	58323426.0	G	T	ENSMUST00000099090.7:c.317G>T	G106V	CLINVAR-H0534906	CLINVAR-H0534906-M01-V01	CLINVAR	2376832.0	False	False	False	False	False	7
TSC22D2	ENSG00000196428.8	ENST00000361875.3	chr3	4	+	True	150127474	150127474	G	C	ENST00000361875.3:c.337G>C	V113L	Missense	E_1	SNP	True	0	Class 0: This mutation can be originally modeled.	5aa	0aa	Tsc22d2	ENSMUSG00000027806.10	ENSMUST00000099090.7	chr3	4	+	SNP	Missense	E_1	58323449.0	58323449.0	G	C	ENSMUST00000099090.7:c.340G>C	V114L	58323449.0	58323449.0	G	C	ENSMUST00000099090.7:c.340G>C	V114L	CLINVAR-H0534907	CLINVAR-H0534907-M01-V01	CLINVAR	2405600.0	False	False	False	False	False	5
TSC22D2	ENSG00000196428.8	ENST00000361875.3	chr3	4	+	True	150127474	150127474	G	T	ENST00000361875.3:c.337G>T	V113L	Missense	E_1	SNP	True	0	Class 0: This mutation can be originally modeled.	5aa	0aa	Tsc22d2	ENSMUSG00000027806.10	ENSMUST00000099090.7	chr3	4	+	SNP	Missense	E_1	58323449.0	58323449.0	G	T	ENSMUST00000099090.7:c.340G>T	V114L	58323449.0	58323449.0	G	T	ENSMUST00000099090.7:c.340G>T	V114L	CLINVAR-H0534908	CLINVAR-H0534908-M01-V01	CLINVAR	2608862.0	False	False	False	False	False	5
TSC22D2	ENSG00000196428.8	ENST00000361875.3	chr3	4	+	True	150127490	150127490	C	A	ENST00000361875.3:c.353C>A	A118D	Missense	E_1	SNP	True	0	Class 0: This mutation can be originally modeled.	3aa	0aa	Tsc22d2	ENSMUSG00000027806.10	ENSMUST00000099090.7	chr3	4	+	SNP	Missense	E_1	58323465.0	58323465.0	C	A	ENSMUST00000099090.7:c.356C>A	A119D	58323465.0	58323465.0	C	A	ENSMUST00000099090.7:c.356C>A	A119D	CLINVAR-H0534909	CLINVAR-H0534909-M01-V01	CLINVAR	2217374.0	False	False	False	False	False	3
TSC22D2	ENSG00000196428.8	ENST00000361875.3	chr3	4	+	True	150127645	150127645	G	T	ENST00000361875.3:c.508G>T	G170W	Missense	E_1	SNP	True	0	Class 0: This mutation can be originally modeled.	13aa	34aa	Tsc22d2	ENSMUSG00000027806.10	ENSMUST00000099090.7	chr3	4	+	SNP	Missense	E_1	58323581.0	58323581.0	G	T	ENSMUST00000099090.7:c.472G>T	G158W	58323581.0	58323581.0	G	T	ENSMUST00000099090.7:c.472G>T	G158W	CLINVAR-H0534913	CLINVAR-H0534913-M01-V01	CLINVAR	2459460.0	False	False	False	False	False	47
TSC22D2	ENSG00000196428.8	ENST00000361875.3	chr3	4	+	True	150127757	150127757	C	T	ENST00000361875.3:c.620C>T	T207I	Missense	E_1	SNP	True	0	Class 0: This mutation can be originally modeled.	0aa	0aa	Tsc22d2	ENSMUSG00000027806.10	ENSMUST00000099090.7	chr3	4	+	SNP	Missense	E_1	58323693.0	58323693.0	C	T	ENSMUST00000099090.7:c.584C>T	T195I	58323693.0	58323693.0	C	T	ENSMUST00000099090.7:c.584C>T	T195I	CLINVAR-H0534914	CLINVAR-H0534914-M01-V01	CLINVAR	2526435.0	False	False	False	False	False	0
TSC22D2	ENSG00000196428.8	ENST00000361875.3	chr3	4	+	True	150127789	150127789	C	T	ENST00000361875.3:c.652C>T	L218delinsL	Silent	E_1	SNP	True	0	Class 0: This mutation can be originally modeled.	8aa	19aa	Tsc22d2	ENSMUSG00000027806.10	ENSMUST00000099090.7	chr3	4	+	SNP	Silent	E_1	58323725.0	58323725.0	C	T	ENSMUST00000099090.7:c.616C>T	L206delinsL	58323725.0	58323725.0	C	T	ENSMUST00000099090.7:c.616C>T	L206delinsL	CLINVAR-H0534915	CLINVAR-H0534915-M01-V01	CLINVAR	2654228.0	False	False	False	False	False	27
TSC22D2	ENSG00000196428.8	ENST00000361875.3	chr3	4	+	True	150127868	150127868	G	C	ENST00000361875.3:c.731G>C	S244T	Missense	E_1	SNP	True	0	Class 0: This mutation can be originally modeled.	4aa	18aa	Tsc22d2	ENSMUSG00000027806.10	ENSMUST00000099090.7	chr3	4	+	SNP	Missense	E_1	58323804.0	58323804.0	G	C	ENSMUST00000099090.7:c.695G>C	S232T	58323804.0	58323804.0	G	C	ENSMUST00000099090.7:c.695G>C	S232T	CLINVAR-H0534916	CLINVAR-H0534916-M01-V01	CLINVAR	2465431.0	False	False	False	False	False	22
TSC22D2	ENSG00000196428.8	ENST00000361875.3	chr3	4	+	True	150127885	150127885	T	C	ENST00000361875.3:c.748T>C	S250P	Missense	E_1	SNP	True	0	Class 0: This mutation can be originally modeled.	10aa	12aa	Tsc22d2	ENSMUSG00000027806.10	ENSMUST00000099090.7	chr3	4	+	SNP	Missense	E_1	58323821.0	58323821.0	T	C	ENSMUST00000099090.7:c.712T>C	S238P	58323821.0	58323821.0	T	C	ENSMUST00000099090.7:c.712T>C	S238P	CLINVAR-H0534917	CLINVAR-H0534917-M01-V01	CLINVAR	2545937.0	False	False	False	False	False	22
TSC22D2	ENSG00000196428.8	ENST00000361875.3	chr3	4	+	True	150127898	150127898	C	T	ENST00000361875.3:c.761C>T	P254L	Missense	E_1	SNP	True	0	Class 0: This mutation can be originally modeled.	14aa	8aa	Tsc22d2	ENSMUSG00000027806.10	ENSMUST00000099090.7	chr3	4	+	SNP	Missense	E_1	58323834.0	58323834.0	C	T	ENSMUST00000099090.7:c.725C>T	P242L	58323834.0	58323834.0	C	T	ENSMUST00000099090.7:c.725C>T	P242L	CLINVAR-H0534918	CLINVAR-H0534918-M01-V01	CLINVAR	2523780.0	False	False	False	False	False	22
TSC22D2	ENSG00000196428.8	ENST00000361875.3	chr3	4	+	True	150128082	150128082	G	C	ENST00000361875.3:c.945G>C	Q315H	Missense	E_1	SNP	True	0	Class 0: This mutation can be originally modeled.	0aa	2aa	Tsc22d2	ENSMUSG00000027806.10	ENSMUST00000099090.7	chr3	4	+	SNP	Missense	E_1	58324015.0	58324015.0	G	C	ENSMUST00000099090.7:c.906G>C	Q302H	58324015.0	58324015.0	G	C	ENSMUST00000099090.7:c.906G>C	Q302H	CLINVAR-H0534921	CLINVAR-H0534921-M01-V01	CLINVAR	2211216.0	False	False	False	False	False	2
TSC22D2	ENSG00000196428.8	ENST00000361875.3	chr3	4	+	True	150128090	150128090	G	A	ENST00000361875.3:c.953G>A	G318E	Missense	E_1	SNP	True	0	Class 0: This mutation can be originally modeled.	0aa	0aa	Tsc22d2	ENSMUSG00000027806.10	ENSMUST00000099090.7	chr3	4	+	SNP	Missense	E_1	58324029.0	58324029.0	G	A	ENSMUST00000099090.7:c.920G>A	G307E	58324029.0	58324029.0	G	A	ENSMUST00000099090.7:c.920G>A	G307E	CLINVAR-H0534922	CLINVAR-H0534922-M01-V01	CLINVAR	2401446.0	False	False	False	False	False	0
TSC22D2	ENSG00000196428.8	ENST00000361875.3	chr3	4	+	True	150128092	150128092	C	T	ENST00000361875.3:c.955C>T	P319S	Missense	E_1	SNP	True	0	Class 0: This mutation can be originally modeled.	0aa	1aa	Tsc22d2	ENSMUSG00000027806.10	ENSMUST00000099090.7	chr3	4	+	SNP	Missense	E_1	58324040.0	58324040.0	C	T	ENSMUST00000099090.7:c.931C>T	P311S	58324040.0	58324040.0	C	T	ENSMUST00000099090.7:c.931C>T	P311S	CLINVAR-H0534923	CLINVAR-H0534923-M01-V01	CLINVAR	2309628.0	False	False	False	False	False	1
TSC22D2	ENSG00000196428.8	ENST00000361875.3	chr3	4	+	True	150128114	150128114	C	G	ENST00000361875.3:c.977C>G	P326R	Missense	E_1	SNP	True	0	Class 0: This mutation can be originally modeled.	2aa	0aa	Tsc22d2	ENSMUSG00000027806.10	ENSMUST00000099090.7	chr3	4	+	SNP	Missense	E_1	58324068.0	58324068.0	C	G	ENSMUST00000099090.7:c.959C>G	P320R	58324068.0	58324068.0	C	G	ENSMUST00000099090.7:c.959C>G	P320R	CLINVAR-H0534925	CLINVAR-H0534925-M01-V01	CLINVAR	2462440.0	False	False	False	False	False	2
TSC22D2	ENSG00000196428.8	ENST00000361875.3	chr3	4	+	True	150128221	150128221	C	T	ENST00000361875.3:c.1084C>T	P362S	Missense	E_1	SNP	True	0	Class 0: This mutation can be originally modeled.	7aa	9aa	Tsc22d2	ENSMUSG00000027806.10	ENSMUST00000099090.7	chr3	4	+	SNP	Missense	E_1	58324166.0	58324166.0	C	T	ENSMUST00000099090.7:c.1057C>T	P353S	58324166.0	58324166.0	C	T	ENSMUST00000099090.7:c.1057C>T	P353S	CLINVAR-H0534927	CLINVAR-H0534927-M01-V01	CLINVAR	2523554.0	False	False	False	False	False	16
TSC22D2	ENSG00000196428.8	ENST00000361875.3	chr3	4	+	True	150128404	150128404	G	A	ENST00000361875.3:c.1267G>A	G423S	Missense	E_1	SNP	True	0	Class 0: This mutation can be originally modeled.	0aa	2aa	Tsc22d2	ENSMUSG00000027806.10	ENSMUST00000099090.7	chr3	4	+	SNP	Missense	E_1	58324346.0	58324346.0	G	A	ENSMUST00000099090.7:c.1237G>A	G413S	58324346.0	58324346.0	G	A	ENSMUST00000099090.7:c.1237G>A	G413S	CLINVAR-H0534928	CLINVAR-H0534928-M01-V01	CLINVAR	2404576.0	False	False	False	False	False	2
TSC22D2	ENSG00000196428.8	ENST00000361875.3	chr3	4	+	True	150128422	150128422	G	A	ENST00000361875.3:c.1285G>A	A429T	Missense	E_1	SNP	True	0	Class 0: This mutation can be originally modeled.	1aa	0aa	Tsc22d2	ENSMUSG00000027806.10	ENSMUST00000099090.7	chr3	4	+	SNP	Missense	E_1	58324364.0	58324364.0	G	A	ENSMUST00000099090.7:c.1255G>A	A419T	58324364.0	58324364.0	G	A	ENSMUST00000099090.7:c.1255G>A	A419T	CLINVAR-H0534929	CLINVAR-H0534929-M01-V01	CLINVAR	2361636.0	False	False	False	False	False	1
TSC22D2	ENSG00000196428.8	ENST00000361875.3	chr3	4	+	True	150128453	150128453	C	T	ENST00000361875.3:c.1316C>T	P439L	Missense	E_1	SNP	True	0	Class 0: This mutation can be originally modeled.	1aa	0aa	Tsc22d2	ENSMUSG00000027806.10	ENSMUST00000099090.7	chr3	4	+	SNP	Missense	E_1	58324395.0	58324395.0	C	T	ENSMUST00000099090.7:c.1286C>T	P429L	58324395.0	58324395.0	C	T	ENSMUST00000099090.7:c.1286C>T	P429L	CLINVAR-H0534930	CLINVAR-H0534930-M01-V01	CLINVAR	2392068.0	False	False	False	False	False	1
TSC22D2	ENSG00000196428.8	ENST00000361875.3	chr3	4	+	True	150128711	150128711	C	A	ENST00000361875.3:c.1574C>A	S525Y	Missense	E_1	SNP	True	0	Class 0: This mutation can be originally modeled.	2aa	10aa	Tsc22d2	ENSMUSG00000027806.10	ENSMUST00000099090.7	chr3	4	+	SNP	Missense	E_1	58324650.0	58324650.0	C	A	ENSMUST00000099090.7:c.1541C>A	S514Y	58324650.0	58324650.0	C	A	ENSMUST00000099090.7:c.1541C>A	S514Y	CLINVAR-H0534933	CLINVAR-H0534933-M01-V01	CLINVAR	2211410.0	False	False	False	False	False	12
TSC22D2	ENSG00000196428.8	ENST00000361875.3	chr3	4	+	True	150128721	150128721	G	A	ENST00000361875.3:c.1584G>A	M528I	Missense	E_1	SNP	True	0	Class 0: This mutation can be originally modeled.	5aa	7aa	Tsc22d2	ENSMUSG00000027806.10	ENSMUST00000099090.7	chr3	4	+	SNP	Missense	E_1	58324660.0	58324660.0	G	A	ENSMUST00000099090.7:c.1551G>A	M517I	58324660.0	58324660.0	G	A	ENSMUST00000099090.7:c.1551G>A	M517I	CLINVAR-H0534934	CLINVAR-H0534934-M01-V01	CLINVAR	2376359.0	False	False	False	False	False	12
TSC22D2	ENSG00000196428.8	ENST00000361875.3	chr3	4	+	True	150128756	150128756	A	G	ENST00000361875.3:c.1619A>G	Q540R	Missense	E_1	SNP	True	0	Class 0: This mutation can be originally modeled.	3aa	12aa	Tsc22d2	ENSMUSG00000027806.10	ENSMUST00000099090.7	chr3	4	+	SNP	Missense	E_1	58324695.0	58324695.0	A	G	ENSMUST00000099090.7:c.1586A>G	Q529R	58324695.0	58324695.0	A	G	ENSMUST00000099090.7:c.1586A>G	Q529R	CLINVAR-H0534935	CLINVAR-H0534935-M01-V01	CLINVAR	2333975.0	False	False	False	False	False	15
TSC22D2	ENSG00000196428.8	ENST00000361875.3	chr3	4	+	True	150128839	150128839	G	T	ENST00000361875.3:c.1702G>T	A568S	Missense	E_1	SNP	True	0	Class 0: This mutation can be originally modeled.	4aa	35aa	Tsc22d2	ENSMUSG00000027806.10	ENSMUST00000099090.7	chr3	4	+	SNP	Missense	E_1	58324778.0	58324778.0	G	T	ENSMUST00000099090.7:c.1669G>T	A557S	58324778.0	58324778.0	G	T	ENSMUST00000099090.7:c.1669G>T	A557S	CLINVAR-H0534936	CLINVAR-H0534936-M01-V01	CLINVAR	2498234.0	False	False	False	False	False	39
TSC22D2	ENSG00000196428.8	ENST00000361875.3	chr3	4	+	True	150128936	150128936	C	G	ENST00000361875.3:c.1799C>G	P600R	Missense	E_1	SNP	True	0	Class 0: This mutation can be originally modeled.	36aa	3aa	Tsc22d2	ENSMUSG00000027806.10	ENSMUST00000099090.7	chr3	4	+	SNP	Missense	E_1	58324875.0	58324875.0	C	G	ENSMUST00000099090.7:c.1766C>G	P589R	58324875.0	58324875.0	C	G	ENSMUST00000099090.7:c.1766C>G	P589R	CLINVAR-H0534937	CLINVAR-H0534937-M01-V01	CLINVAR	2221829.0	False	False	False	False	False	39
TSC22D2	ENSG00000196428.8	ENST00000361875.3	chr3	4	+	True	150129022	150129022	C	A	ENST00000361875.3:c.1885C>A	Q629K	Missense	E_1	SNP	True	0	Class 0: This mutation can be originally modeled.	3aa	38aa	Tsc22d2	ENSMUSG00000027806.10	ENSMUST00000099090.7	chr3	4	+	SNP	Missense	E_1	58324961.0	58324961.0	C	A	ENSMUST00000099090.7:c.1852C>A	Q618K	58324961.0	58324961.0	C	A	ENSMUST00000099090.7:c.1852C>A	Q618K	CLINVAR-H0534938	CLINVAR-H0534938-M01-V01	CLINVAR	2609729.0	False	False	False	False	False	41
TSC22D2	ENSG00000196428.8	ENST00000361875.3	chr3	4	+	True	150129044	150129044	T	C	ENST00000361875.3:c.1907T>C	L636P	Missense	E_1	SNP	True	0	Class 0: This mutation can be originally modeled.	10aa	31aa	Tsc22d2	ENSMUSG00000027806.10	ENSMUST00000099090.7	chr3	4	+	SNP	Missense	E_1	58324983.0	58324983.0	T	C	ENSMUST00000099090.7:c.1874T>C	L625P	58324983.0	58324983.0	T	C	ENSMUST00000099090.7:c.1874T>C	L625P	CLINVAR-H0534939	CLINVAR-H0534939-M01-V01	CLINVAR	2492205.0	False	False	False	False	False	41
TSC22D2	ENSG00000196428.8	ENST00000361875.3	chr3	4	+	True	150176188	150176188	A	T	ENST00000361875.3:c.2108A>T	Y703F	Missense	E_4	SNP	True	0	Class 0: This mutation can be originally modeled.	33aa	33aa	Tsc22d2	ENSMUSG00000027806.10	ENSMUST00000099090.7	chr3	4	+	SNP	Missense	E_4	58367454.0	58367454.0	A	T	ENSMUST00000099090.7:c.2075A>T	Y692F	58367454.0	58367454.0	A	T	ENSMUST00000099090.7:c.2075A>T	Y692F	CLINVAR-H0534940	CLINVAR-H0534940-M01-V01	CLINVAR	2278121.0	False	False	False	False	False	66
TSC22D2	ENSG00000196428.8	ENST00000361875.3	chr3	4	+	True	150176367	150176367	G	A	ENST00000361875.3:c.2287G>A	A763T	Missense	E_4	SNP	True	0	Class 0: This mutation can be originally modeled.	1aa	18aa	Tsc22d2	ENSMUSG00000027806.10	ENSMUST00000099090.7	chr3	4	+	SNP	Missense	E_4	58367633.0	58367633.0	G	A	ENSMUST00000099090.7:c.2254G>A	A752T	58367633.0	58367633.0	G	A	ENSMUST00000099090.7:c.2254G>A	A752T	CLINVAR-H0534941	CLINVAR-H0534941-M01-V01	CLINVAR	2488610.0	False	False	False	False	False	19
TSC22D2	ENSG00000196428.8	ENST00000361875.3	chr3	4	+	True	150176398	150176398	A	G	ENST00000361875.3:c.2318A>G	Q773R	Missense	E_4	SNP	True	0	Class 0: This mutation can be originally modeled.	11aa	8aa	Tsc22d2	ENSMUSG00000027806.10	ENSMUST00000099090.7	chr3	4	+	SNP	Missense	E_4	58367664.0	58367664.0	A	G	ENSMUST00000099090.7:c.2285A>G	Q762R	58367664.0	58367664.0	A	G	ENSMUST00000099090.7:c.2285A>G	Q762R	CLINVAR-H0534942	CLINVAR-H0534942-M01-V01	CLINVAR	2473532.0	False	False	False	False	False	19
TSC22D2	ENSG00000196428.8	ENST00000361875.3	chr3	4	+	True	150128098	150128098	G	A	ENST00000361875.3:c.961G>A	G321R	Missense	E_1	SNP	True	1	Class 1: This mutation can be alternatively modeled.	0aa	1aa	Tsc22d2	ENSMUSG00000027806.10	ENSMUST00000099090.7	chr3	4	+	TNP	Missense	E_1	58324052.0	58324052.0	G	A	ENSMUST00000099090.7:c.943G>A	G315S	58324052.0	58324054.0	GGT	CGC	ENSMUST00000099090.7:c.943_945GGT>CGC	G315R	CLINVAR-H0534924	CLINVAR-H0534924-M01-V01	CLINVAR	2491254.0	False	False	False	False	False	1
TSC22D2	ENSG00000196428.8	ENST00000361875.3	chr3	4	+	True	150128098	150128098	G	A	ENST00000361875.3:c.961G>A	G321R	Missense	E_1	SNP	True	1	Class 1: This mutation can be alternatively modeled.	0aa	1aa	Tsc22d2	ENSMUSG00000027806.10	ENSMUST00000099090.7	chr3	4	+	TNP	Missense	E_1	58324052.0	58324052.0	G	A	ENSMUST00000099090.7:c.943G>A	G315S	58324052.0	58324054.0	GGT	CGG	ENSMUST00000099090.7:c.943_945GGT>CGG	G315R	CLINVAR-H0534924	CLINVAR-H0534924-M01-V02	CLINVAR	2491254.0	False	False	False	False	False	1
TSC22D2	ENSG00000196428.8	ENST00000361875.3	chr3	4	+	True	150128098	150128098	G	A	ENST00000361875.3:c.961G>A	G321R	Missense	E_1	SNP	True	1	Class 1: This mutation can be alternatively modeled.	0aa	1aa	Tsc22d2	ENSMUSG00000027806.10	ENSMUST00000099090.7	chr3	4	+	SNP	Missense	E_1	58324052.0	58324052.0	G	A	ENSMUST00000099090.7:c.943G>A	G315S	58324052.0	58324052.0	G	C	ENSMUST00000099090.7:c.943G>C	G315R	CLINVAR-H0534924	CLINVAR-H0534924-M01-V03	CLINVAR	2491254.0	False	False	False	False	False	1
TSC22D2	ENSG00000196428.8	ENST00000361875.3	chr3	4	+	True	150128098	150128098	G	A	ENST00000361875.3:c.961G>A	G321R	Missense	E_1	SNP	True	1	Class 1: This mutation can be alternatively modeled.	0aa	1aa	Tsc22d2	ENSMUSG00000027806.10	ENSMUST00000099090.7	chr3	4	+	TNP	Missense	E_1	58324052.0	58324052.0	G	A	ENSMUST00000099090.7:c.943G>A	G315S	58324052.0	58324054.0	GGT	AGA	ENSMUST00000099090.7:c.943_945GGT>AGA	G315R	CLINVAR-H0534924	CLINVAR-H0534924-M01-V04	CLINVAR	2491254.0	False	False	False	False	False	1
TSC22D2	ENSG00000196428.8	ENST00000361875.3	chr3	4	+	True	150128098	150128098	G	A	ENST00000361875.3:c.961G>A	G321R	Missense	E_1	SNP	True	1	Class 1: This mutation can be alternatively modeled.	0aa	1aa	Tsc22d2	ENSMUSG00000027806.10	ENSMUST00000099090.7	chr3	4	+	TNP	Missense	E_1	58324052.0	58324052.0	G	A	ENSMUST00000099090.7:c.943G>A	G315S	58324052.0	58324054.0	GGT	AGG	ENSMUST00000099090.7:c.943_945GGT>AGG	G315R	CLINVAR-H0534924	CLINVAR-H0534924-M01-V05	CLINVAR	2491254.0	False	False	False	False	False	1
TSC22D2	ENSG00000196428.8	ENST00000361875.3	chr3	4	+	True	150127503	150127503	G	A	ENST00000361875.3:c.366G>A	A122delinsA	Silent	E_1	SNP	False	4	Class 4: Mutated sequences are not identical.	0aa	0aa	Tsc22d2	ENSMUSG00000027806.10	ENSMUST00000099090.7	chr3	4	+																CLINVAR-H0534910		CLINVAR	2654227.0	False	False	False	False	False	0
TSC22D2	ENSG00000196428.8	ENST00000361875.3	chr3	4	+	True	150127528	150127528	C	G	ENST00000361875.3:c.391C>G	P131A	Missense	E_1	SNP	False	4	Class 4: Mutated sequences are not identical.	0aa	0aa	Tsc22d2	ENSMUSG00000027806.10	ENSMUST00000099090.7	chr3	4	+																CLINVAR-H0534911		CLINVAR	2367157.0	False	False	False	False	False	0
TSC22D2	ENSG00000196428.8	ENST00000361875.3	chr3	4	+	True	150127551	150127551	G	C	ENST00000361875.3:c.414G>C	Q138H	Missense	E_1	SNP	False	4	Class 4: Mutated sequences are not identical.	0aa	0aa	Tsc22d2	ENSMUSG00000027806.10	ENSMUST00000099090.7	chr3	4	+																CLINVAR-H0534912		CLINVAR	2225734.0	False	False	False	False	False	0
TSC22D2	ENSG00000196428.8	ENST00000361875.3	chr3	4	+	True	150127925	150127925	C	T	ENST00000361875.3:c.788C>T	P263L	Missense	E_1	SNP	False	4	Class 4: Mutated sequences are not identical.	0aa	0aa	Tsc22d2	ENSMUSG00000027806.10	ENSMUST00000099090.7	chr3	4	+																CLINVAR-H0534919		CLINVAR	2250010.0	False	False	False	False	False	0
TSC22D2	ENSG00000196428.8	ENST00000361875.3	chr3	4	+	True	150128009	150128009	C	T	ENST00000361875.3:c.872C>T	P291L	Missense	E_1	SNP	False	4	Class 4: Mutated sequences are not identical.	0aa	0aa	Tsc22d2	ENSMUSG00000027806.10	ENSMUST00000099090.7	chr3	4	+																CLINVAR-H0534920		CLINVAR	2341337.0	False	False	False	False	False	0
TSC22D2	ENSG00000196428.8	ENST00000361875.3	chr3	4	+	True	150128173	150128173	G	A	ENST00000361875.3:c.1036G>A	V346M	Missense	E_1	SNP	False	4	Class 4: Mutated sequences are not identical.	0aa	0aa	Tsc22d2	ENSMUSG00000027806.10	ENSMUST00000099090.7	chr3	4	+																CLINVAR-H0534926		CLINVAR	2471396.0	False	False	False	False	False	0
TSC22D2	ENSG00000196428.8	ENST00000361875.3	chr3	4	+	True	150128551	150128551	C	T	ENST00000361875.3:c.1414C>T	P472S	Missense	E_1	SNP	False	4	Class 4: Mutated sequences are not identical.	0aa	0aa	Tsc22d2	ENSMUSG00000027806.10	ENSMUST00000099090.7	chr3	4	+																CLINVAR-H0534931		CLINVAR	2332382.0	False	False	False	False	False	0
TSC22D2	ENSG00000196428.8	ENST00000361875.3	chr3	4	+	True	150128609	150128609	C	A	ENST00000361875.3:c.1472C>A	P491Q	Missense	E_1	SNP	False	4	Class 4: Mutated sequences are not identical.	0aa	0aa	Tsc22d2	ENSMUSG00000027806.10	ENSMUST00000099090.7	chr3	4	+																CLINVAR-H0534932		CLINVAR	2217726.0	False	False	False	False	False	0
TSC22D3	ENSG00000157514.12	ENST00000372383.4	chrX	3	-	True	106957753	106957753	A	G	ENST00000372383.4:c.599T>C	V200A	Missense	E_3	SNP	True	0	Class 0: This mutation can be originally modeled.	6aa	1aa	Tsc22d3	ENSMUSG00000031431.14	ENSMUST00000112996.9	chrX	3	-	SNP	Missense	E_3	139441621.0	139441621.0	A	G	ENSMUST00000112996.9:c.602T>C	V201A	139441621.0	139441621.0	A	G	ENSMUST00000112996.9:c.602T>C	V201A	CLINVAR-H2321140	CLINVAR-H2321140-M01-V01	CLINVAR	2265895.0	False	False	False	False	False	7
TSC22D3	ENSG00000157514.12	ENST00000372383.4	chrX	3	-	True	106957755	106957755	C	T	ENST00000372383.4:c.597G>A	A199delinsA	Silent	E_3	SNP	True	0	Class 0: This mutation can be originally modeled.	5aa	2aa	Tsc22d3	ENSMUSG00000031431.14	ENSMUST00000112996.9	chrX	3	-	SNP	Silent	E_3	139441623.0	139441623.0	C	T	ENSMUST00000112996.9:c.600G>A	A200delinsA	139441623.0	139441623.0	C	T	ENSMUST00000112996.9:c.600G>A	A200delinsA	CLINVAR-H2321141	CLINVAR-H2321141-M01-V01	CLINVAR	717384.0	False	False	False	False	False	7
TSC22D3	ENSG00000157514.12	ENST00000372383.4	chrX	3	-	True	106957769	106957769	G	A	ENST00000372383.4:c.583C>T	P195S	Missense	E_3	SNP	True	0	Class 0: This mutation can be originally modeled.	1aa	6aa	Tsc22d3	ENSMUSG00000031431.14	ENSMUST00000112996.9	chrX	3	-	SNP	Missense	E_3	139441637.0	139441637.0	G	A	ENSMUST00000112996.9:c.586C>T	P196S	139441637.0	139441637.0	G	A	ENSMUST00000112996.9:c.586C>T	P196S	CLINVAR-H2321142	CLINVAR-H2321142-M01-V01	CLINVAR	2609002.0	False	False	False	False	False	7
TSC22D3	ENSG00000157514.12	ENST00000372383.4	chrX	3	-	True	106957771	106957771	G	A	ENST00000372383.4:c.581C>T	A194V	Missense	E_3	SNP	True	0	Class 0: This mutation can be originally modeled.	0aa	7aa	Tsc22d3	ENSMUSG00000031431.14	ENSMUST00000112996.9	chrX	3	-	SNP	Missense	E_3	139441639.0	139441639.0	G	A	ENSMUST00000112996.9:c.584C>T	A195V	139441639.0	139441639.0	G	A	ENSMUST00000112996.9:c.584C>T	A195V	CLINVAR-H2321143	CLINVAR-H2321143-M01-V01	CLINVAR	2204018.0	False	False	False	False	False	7
TSC22D3	ENSG00000157514.12	ENST00000372383.4	chrX	3	-	True	106957793	106957793	C	T	ENST00000372383.4:c.559G>A	E187K	Missense	E_3	SNP	True	0	Class 0: This mutation can be originally modeled.	8aa	0aa	Tsc22d3	ENSMUSG00000031431.14	ENSMUST00000112996.9	chrX	3	-	SNP	Missense	E_3	139441670.0	139441670.0	C	T	ENSMUST00000112996.9:c.553G>A	E185K	139441670.0	139441670.0	C	T	ENSMUST00000112996.9:c.553G>A	E185K	CLINVAR-H2321144	CLINVAR-H2321144-M01-V01	CLINVAR	2509816.0	False	False	False	False	False	8
TSC22D3	ENSG00000157514.12	ENST00000372383.4	chrX	3	-	True	106957859	106957859	T	A	ENST00000372383.4:c.493A>T	T165S	Missense	E_3	SNP	True	0	Class 0: This mutation can be originally modeled.	14aa	12aa	Tsc22d3	ENSMUSG00000031431.14	ENSMUST00000112996.9	chrX	3	-	SNP	Missense	E_3	139441736.0	139441736.0	T	A	ENSMUST00000112996.9:c.487A>T	T163S	139441736.0	139441736.0	T	A	ENSMUST00000112996.9:c.487A>T	T163S	CLINVAR-H2321145	CLINVAR-H2321145-M01-V01	CLINVAR	2529770.0	False	False	False	False	False	26
TSC22D3	ENSG00000157514.12	ENST00000372383.4	chrX	3	-	True	106957935	106957935	C	T	ENST00000372383.4:c.417G>A	V139delinsV	Silent	E_3	SNP	True	0	Class 0: This mutation can be originally modeled.	22aa	1aa	Tsc22d3	ENSMUSG00000031431.14	ENSMUST00000112996.9	chrX	3	-	SNP	Silent	E_3	139441812.0	139441812.0	C	T	ENSMUST00000112996.9:c.411G>A	V137delinsV	139441812.0	139441812.0	C	T	ENSMUST00000112996.9:c.411G>A	V137delinsV	CLINVAR-H2321146	CLINVAR-H2321146-M01-V01	CLINVAR	2661153.0	False	False	False	False	False	23
TSC22D3	ENSG00000157514.12	ENST00000372383.4	chrX	3	-	True	106959136	106959136	T	C	ENST00000372383.4:c.365A>G	Q122R	Missense	E_2	SNP	True	0	Class 0: This mutation can be originally modeled.	5aa	18aa	Tsc22d3	ENSMUSG00000031431.14	ENSMUST00000112996.9	chrX	3	-	SNP	Missense	E_2	139442861.0	139442861.0	T	C	ENSMUST00000112996.9:c.359A>G	Q120R	139442861.0	139442861.0	T	C	ENSMUST00000112996.9:c.359A>G	Q120R	CLINVAR-H2321147	CLINVAR-H2321147-M01-V01	CLINVAR	2469502.0	False	False	False	False	False	23
TSC22D3	ENSG00000157514.12	ENST00000372383.4	chrX	3	-	True	107018644	107018644	G	C	ENST00000372383.4:c.6C>G	A2delinsA	Silent	E_1	SNP	True	0	Class 0: This mutation can be originally modeled.	1aa	1aa	Tsc22d3	ENSMUSG00000031431.14	ENSMUST00000112996.9	chrX	3	-	SNP	Silent	E_1	139499185.0	139499185.0	G	C	ENSMUST00000112996.9:c.6C>G	A2delinsA	139499185.0	139499185.0	G	C	ENSMUST00000112996.9:c.6C>G	A2delinsA	CLINVAR-H2321148	CLINVAR-H2321148-M01-V01	CLINVAR	2661154.0	False	False	False	False	False	2
TSC22D4	ENSG00000166925.4	ENST00000300181.2	chr7	4	-	True	100064598	100064598	T	A	ENST00000300181.2:c.1172A>T	N391I	Missense	E_4	SNP	True	0	Class 0: This mutation can be originally modeled.	0aa	0aa	Tent5a	ENSMUSG00000032265.15	ENSMUST00000034802.15	chr9	3	-	SNP	Missense	E_3	85206514.0	85206514.0	T	A	ENSMUST00000034802.15:c.1340A>T	N447I	85206514.0	85206514.0	T	A	ENSMUST00000034802.15:c.1340A>T	N447I	CLINVAR-H0921823	CLINVAR-H0921823-M01-V01	CLINVAR	2258164.0	False	False	False	False	False	0
TSC22D4	ENSG00000166925.4	ENST00000300181.2	chr7	4	-	True	100075001	100075001	C	T	ENST00000300181.2:c.661G>A	E221K	Missense	E_1	SNP	True	0	Class 0: This mutation can be originally modeled.	0aa	0aa	Tent5a	ENSMUSG00000032265.15	ENSMUST00000034802.15	chr9	3	-	SNP	Missense	E_3	85206980.0	85206980.0	C	T	ENSMUST00000034802.15:c.874G>A	E292K	85206980.0	85206980.0	C	T	ENSMUST00000034802.15:c.874G>A	E292K	CLINVAR-H0921828	CLINVAR-H0921828-M01-V01	CLINVAR	2403574.0	False	False	False	False	False	0
TSC22D4	ENSG00000166925.4	ENST00000300181.2	chr7	4	-	True	100075240	100075240	G	A	ENST00000300181.2:c.422C>T	P141L	Missense	E_1	SNP	True	0	Class 0: This mutation can be originally modeled.	0aa	0aa	Tent5a	ENSMUSG00000032265.15	ENSMUST00000034802.15	chr9	3	-	SNP	Missense	E_2	85208325.0	85208325.0	G	A	ENSMUST00000034802.15:c.554C>T	P185L	85208325.0	85208325.0	G	A	ENSMUST00000034802.15:c.554C>T	P185L	CLINVAR-H0921830	CLINVAR-H0921830-M01-V01	CLINVAR	2325493.0	False	False	False	False	False	0
TSC22D4	ENSG00000166925.4	ENST00000300181.2	chr7	4	-	True	100075505	100075505	C	G	ENST00000300181.2:c.157G>C	G53R	Missense	E_1	SNP	True	0	Class 0: This mutation can be originally modeled.	0aa	0aa	Tent5a	ENSMUSG00000032265.15	ENSMUST00000034802.15	chr9	3	-	SNP	Missense	E_2	85208749.0	85208749.0	C	G	ENSMUST00000034802.15:c.130G>C	G44R	85208749.0	85208749.0	C	G	ENSMUST00000034802.15:c.130G>C	G44R	CLINVAR-H0921834	CLINVAR-H0921834-M01-V01	CLINVAR	2543140.0	False	False	False	False	False	0
TSC22D4	ENSG00000166925.4	ENST00000300181.2	chr7	4	-	True	100075346	100075346	C	T	ENST00000300181.2:c.316G>A	G106S	Missense	E_1	SNP	True	1	Class 1: This mutation can be alternatively modeled.	0aa	0aa	Tent5a	ENSMUSG00000032265.15	ENSMUST00000034802.15	chr9	3	-	TNP	Missense	E_2	85208608.0	85208608.0	C	T	ENSMUST00000034802.15:c.271G>A	G91R	85208606.0	85208608.0	CCC	GGA	ENSMUST00000034802.15:c.271_273GGG>TCC	G91S	CLINVAR-H0921831	CLINVAR-H0921831-M01-V01	CLINVAR	2600368.0	False	False	False	False	False	0
TSC22D4	ENSG00000166925.4	ENST00000300181.2	chr7	4	-	True	100075346	100075346	C	T	ENST00000300181.2:c.316G>A	G106S	Missense	E_1	SNP	True	1	Class 1: This mutation can be alternatively modeled.	0aa	0aa	Tent5a	ENSMUSG00000032265.15	ENSMUST00000034802.15	chr9	3	-	DNP	Missense	E_2	85208608.0	85208608.0	C	T	ENSMUST00000034802.15:c.271G>A	G91R	85208607.0	85208608.0	CC	GA	ENSMUST00000034802.15:c.271_272GG>TC	G91S	CLINVAR-H0921831	CLINVAR-H0921831-M01-V02	CLINVAR	2600368.0	False	False	False	False	False	0
TSC22D4	ENSG00000166925.4	ENST00000300181.2	chr7	4	-	True	100075346	100075346	C	T	ENST00000300181.2:c.316G>A	G106S	Missense	E_1	SNP	True	1	Class 1: This mutation can be alternatively modeled.	0aa	0aa	Tent5a	ENSMUSG00000032265.15	ENSMUST00000034802.15	chr9	3	-	TNP	Missense	E_2	85208608.0	85208608.0	C	T	ENSMUST00000034802.15:c.271G>A	G91R	85208606.0	85208608.0	CCC	GCT	ENSMUST00000034802.15:c.271_273GGG>AGC	G91S	CLINVAR-H0921831	CLINVAR-H0921831-M01-V03	CLINVAR	2600368.0	False	False	False	False	False	0
TSC22D4	ENSG00000166925.4	ENST00000300181.2	chr7	4	-	True	100075346	100075346	C	T	ENST00000300181.2:c.316G>A	G106S	Missense	E_1	SNP	True	1	Class 1: This mutation can be alternatively modeled.	0aa	0aa	Tent5a	ENSMUSG00000032265.15	ENSMUST00000034802.15	chr9	3	-	TNP	Missense	E_2	85208608.0	85208608.0	C	T	ENSMUST00000034802.15:c.271G>A	G91R	85208606.0	85208608.0	CCC	TGA	ENSMUST00000034802.15:c.271_273GGG>TCA	G91S	CLINVAR-H0921831	CLINVAR-H0921831-M01-V04	CLINVAR	2600368.0	False	False	False	False	False	0
TSC22D4	ENSG00000166925.4	ENST00000300181.2	chr7	4	-	True	100075346	100075346	C	T	ENST00000300181.2:c.316G>A	G106S	Missense	E_1	SNP	True	1	Class 1: This mutation can be alternatively modeled.	0aa	0aa	Tent5a	ENSMUSG00000032265.15	ENSMUST00000034802.15	chr9	3	-	TNP	Missense	E_2	85208608.0	85208608.0	C	T	ENSMUST00000034802.15:c.271G>A	G91R	85208606.0	85208608.0	CCC	AGA	ENSMUST00000034802.15:c.271_273GGG>TCT	G91S	CLINVAR-H0921831	CLINVAR-H0921831-M01-V05	CLINVAR	2600368.0	False	False	False	False	False	0
TSC22D4	ENSG00000166925.4	ENST00000300181.2	chr7	4	-	True	100064641	100064641	G	T	ENST00000300181.2:c.1129C>A	L377M	Missense	E_4	SNP	False	4	Class 4: Mutated sequences are not identical.	0aa	0aa	Tent5a	ENSMUSG00000032265.15	ENSMUST00000034802.15	chr9	3	-																CLINVAR-H0921824		CLINVAR	2489412.0	False	False	False	False	False	0
TSC22D4	ENSG00000166925.4	ENST00000300181.2	chr7	4	-	True	100064658	100064658	G	A	ENST00000300181.2:c.1112C>T	P371L	Missense	E_4	SNP	False	4	Class 4: Mutated sequences are not identical.	0aa	0aa	Tent5a	ENSMUSG00000032265.15	ENSMUST00000034802.15	chr9	3	-																CLINVAR-H0921825		CLINVAR	2405808.0	False	False	False	False	False	0
TSC22D4	ENSG00000166925.4	ENST00000300181.2	chr7	4	-	True	100071994	100071994	T	G	ENST00000300181.2:c.832A>C	K278Q	Missense	E_2	SNP	False	4	Class 4: Mutated sequences are not identical.	0aa	0aa	Tent5a	ENSMUSG00000032265.15	ENSMUST00000034802.15	chr9	3	-																CLINVAR-H0921826		CLINVAR	2381096.0	False	False	False	False	False	0
TSC22D4	ENSG00000166925.4	ENST00000300181.2	chr7	4	-	True	100074935	100074935	G	A	ENST00000300181.2:c.727C>T	R243W	Missense	E_1	SNP	False	4	Class 4: Mutated sequences are not identical.	0aa	0aa	Tent5a	ENSMUSG00000032265.15	ENSMUST00000034802.15	chr9	3	-																CLINVAR-H0921827		CLINVAR	2356034.0	False	False	False	False	False	0
TSC22D4	ENSG00000166925.4	ENST00000300181.2	chr7	4	-	True	100075081	100075081	C	T	ENST00000300181.2:c.581G>A	R194H	Missense	E_1	SNP	False	4	Class 4: Mutated sequences are not identical.	0aa	0aa	Tent5a	ENSMUSG00000032265.15	ENSMUST00000034802.15	chr9	3	-																CLINVAR-H0921829		CLINVAR	2317233.0	False	False	False	False	False	0
TSC22D4	ENSG00000166925.4	ENST00000300181.2	chr7	4	-	True	100075406	100075406	G	A	ENST00000300181.2:c.256C>T	R86C	Missense	E_1	SNP	False	4	Class 4: Mutated sequences are not identical.	0aa	0aa	Tent5a	ENSMUSG00000032265.15	ENSMUST00000034802.15	chr9	3	-																CLINVAR-H0921832		CLINVAR	2600201.0	False	False	False	False	False	0
TSC22D4	ENSG00000166925.4	ENST00000300181.2	chr7	4	-	True	100075459	100075459	G	A	ENST00000300181.2:c.203C>T	P68L	Missense	E_1	SNP	False	4	Class 4: Mutated sequences are not identical.	0aa	0aa	Tent5a	ENSMUSG00000032265.15	ENSMUST00000034802.15	chr9	3	-																CLINVAR-H0921833		CLINVAR	2209881.0	False	False	False	False	False	0
TSC22D4	ENSG00000166925.4	ENST00000300181.2	chr7	4	-	True	100075507	100075507	G	A	ENST00000300181.2:c.155C>T	P52L	Missense	E_1	SNP	False	4	Class 4: Mutated sequences are not identical.	0aa	0aa	Tent5a	ENSMUSG00000032265.15	ENSMUST00000034802.15	chr9	3	-																CLINVAR-H0921835		CLINVAR	2347507.0	False	False	False	False	False	0
TSC22D4	ENSG00000166925.4	ENST00000300181.2	chr7	4	-	True	100075528	100075528	T	C	ENST00000300181.2:c.134A>G	N45S	Missense	E_1	SNP	False	4	Class 4: Mutated sequences are not identical.	0aa	0aa	Tent5a	ENSMUSG00000032265.15	ENSMUST00000034802.15	chr9	3	-																CLINVAR-H0921836		CLINVAR	2229283.0	False	False	False	False	False	0
TSC22D4	ENSG00000166925.4	ENST00000300181.2	chr7	4	-	True	100075651	100075651	C	T	ENST00000300181.2:c.11G>A	G4D	Missense	E_1	SNP	False	4	Class 4: Mutated sequences are not identical.	0aa	0aa	Tent5a	ENSMUSG00000032265.15	ENSMUST00000034802.15	chr9	3	-																CLINVAR-H0921837		CLINVAR	2297969.0	False	False	False	False	False	0
TSEN15	ENSG00000198860.7	ENST00000361641.1	chr1	5	+	True	184024204	184024204	A	-	ENST00000361641.1:c.353+207A>		Non_Coding,I	I_3	DEL	True	2	Class 2: This mutation can be modeled, but the effect may not be consistent.	2nt	1nt	Tsen15	ENSMUSG00000014980.15	ENSMUST00000015124.15	chr1	5	-	DEL	Intron	I_3	152258841.0	152258841.0	T	-	ENSMUST00000015124.15:c.344+172A>		152258841.0	152258841.0	T	-	ENSMUST00000015124.15:c.344+172A>		CLINVAR-H0144559	CLINVAR-H0144559-M01-V01	CLINVAR	1238853.0	False	False	False	False	False	3
TSEN15	ENSG00000198860.7	ENST00000361641.1	chr1	5	+	True	184041629	184041630	-	A	ENST00000361641.1:c.496-331_332>A		Non_Coding,I	I_4	INS	False	4	Class 4: Mutated sequences are not identical.	0aa	0aa	Tsen15	ENSMUSG00000014980.15	ENSMUST00000015124.15	chr1	5	-																CLINVAR-H0144568		CLINVAR	1286172.0	False	False	False	False	False	0
TSEN15	ENSG00000198860.7	ENST00000361641.1	chr1	5	+	True	184041760	184041761	-	A	ENST00000361641.1:c.496-200_201>A		Non_Coding,I	I_4	INS	False	4	Class 4: Mutated sequences are not identical.	0aa	0aa	Tsen15	ENSMUSG00000014980.15	ENSMUST00000015124.15	chr1	5	-																CLINVAR-H0144570		CLINVAR	1240551.0	False	False	False	False	False	0
TSEN15	ENSG00000198860.7	ENST00000361641.1	chr1	5	+	True	184020917	184020917	A	G	ENST00000361641.1:c.28A>G	T10A	Missense	E_1	SNP	True	0	Class 0: This mutation can be originally modeled.	1aa	4aa	Tsen15	ENSMUSG00000014980.15	ENSMUST00000015124.15	chr1	5	-	SNP	Missense	E_1	152262308.0	152262308.0	T	C	ENSMUST00000015124.15:c.28A>G	T10A	152262308.0	152262308.0	T	C	ENSMUST00000015124.15:c.28A>G	T10A	CLINVAR-H0144542	CLINVAR-H0144542-M01-V01	CLINVAR	2478888.0	False	False	False	False	False	5
TSEN15	ENSG00000198860.7	ENST00000361641.1	chr1	5	+	True	184020925	184020925	C	T	ENST00000361641.1:c.36C>T	G12delinsG	Silent	E_1	SNP	True	0	Class 0: This mutation can be originally modeled.	3aa	2aa	Tsen15	ENSMUSG00000014980.15	ENSMUST00000015124.15	chr1	5	-	SNP	Silent	E_1	152262300.0	152262300.0	T	A	ENSMUST00000015124.15:c.36A>T	G12delinsG	152262300.0	152262300.0	T	A	ENSMUST00000015124.15:c.36A>T	G12delinsG	CLINVAR-H0144543	CLINVAR-H0144543-M01-V01	CLINVAR	1317347.0	False	False	False	False	False	5
TSEN15	ENSG00000198860.7	ENST00000361641.1	chr1	5	+	True	184020965	184020965	G	T	ENST00000361641.1:c.76G>T	D26Y	Missense	E_1	SNP	True	0	Class 0: This mutation can be originally modeled.	0aa	4aa	Tsen15	ENSMUSG00000014980.15	ENSMUST00000015124.15	chr1	5	-	SNP	Missense	E_1	152262269.0	152262269.0	C	A	ENSMUST00000015124.15:c.67G>T	D23Y	152262269.0	152262269.0	C	A	ENSMUST00000015124.15:c.67G>T	D23Y	CLINVAR-H0144546	CLINVAR-H0144546-M01-V01	CLINVAR	2203904.0	False	False	False	False	False	4
TSEN15	ENSG00000198860.7	ENST00000361641.1	chr1	5	+	True	184023529	184023529	A	C	ENST00000361641.1:c.177A>C	Q59H	Missense	E_2	SNP	True	0	Class 0: This mutation can be originally modeled.	26aa	2aa	Tsen15	ENSMUSG00000014980.15	ENSMUST00000015124.15	chr1	5	-	SNP	Missense	E_2	152259490.0	152259490.0	T	G	ENSMUST00000015124.15:c.168A>C	Q56H	152259490.0	152259490.0	T	G	ENSMUST00000015124.15:c.168A>C	Q56H	CLINVAR-H0144550	CLINVAR-H0144550-M01-V01	CLINVAR	1284754.0	False	False	False	False	False	28
TSEN15	ENSG00000198860.7	ENST00000361641.1	chr1	5	+	True	184023870	184023870	T	G	ENST00000361641.1:c.226T>G	W76G	Missense	E_3	SNP	True	0	Class 0: This mutation can be originally modeled.	13aa	7aa	Tsen15	ENSMUSG00000014980.15	ENSMUST00000015124.15	chr1	5	-	SNP	Missense	E_3	152259140.0	152259140.0	A	C	ENSMUST00000015124.15:c.217T>G	W73G	152259140.0	152259140.0	A	C	ENSMUST00000015124.15:c.217T>G	W73G	CLINVAR-H0144553	CLINVAR-H0144553-M01-V01	CLINVAR	183315.0	False	False	False	False	False	20
TSEN15	ENSG00000198860.7	ENST00000361641.1	chr1	5	+	True	184023885	184023885	T	C	ENST00000361641.1:c.241T>C	C81R	Missense	E_3	SNP	True	0	Class 0: This mutation can be originally modeled.	18aa	2aa	Tsen15	ENSMUSG00000014980.15	ENSMUST00000015124.15	chr1	5	-	SNP	Missense	E_3	152259125.0	152259125.0	A	G	ENSMUST00000015124.15:c.232T>C	C78R	152259125.0	152259125.0	A	G	ENSMUST00000015124.15:c.232T>C	C78R	CLINVAR-H0144554	CLINVAR-H0144554-M01-V01	CLINVAR	623710.0	False	False	False	False	False	20
TSEN15	ENSG00000198860.7	ENST00000361641.1	chr1	5	+	True	184023929	184023929	T	G	ENST00000361641.1:c.285T>G	T95delinsT	Silent	E_3	SNP	True	0	Class 0: This mutation can be originally modeled.	1aa	15aa	Tsen15	ENSMUSG00000014980.15	ENSMUST00000015124.15	chr1	5	-	SNP	Silent	E_3	152259081.0	152259081.0	A	C	ENSMUST00000015124.15:c.276T>G	T92delinsT	152259081.0	152259081.0	A	C	ENSMUST00000015124.15:c.276T>G	T92delinsT	CLINVAR-H0144555	CLINVAR-H0144555-M01-V01	CLINVAR	2639629.0	False	False	False	False	False	16
TSEN15	ENSG00000198860.7	ENST00000361641.1	chr1	5	+	True	184023946	184023946	G	C	ENST00000361641.1:c.302G>C	G101A	Missense	E_3	SNP	True	0	Class 0: This mutation can be originally modeled.	7aa	9aa	Tsen15	ENSMUSG00000014980.15	ENSMUST00000015124.15	chr1	5	-	SNP	Missense	E_3	152259064.0	152259064.0	C	G	ENSMUST00000015124.15:c.293G>C	G98A	152259064.0	152259064.0	C	G	ENSMUST00000015124.15:c.293G>C	G98A	CLINVAR-H0144556	CLINVAR-H0144556-M01-V01	CLINVAR	2277240.0	False	False	False	False	False	16
TSEN15	ENSG00000198860.7	ENST00000361641.1	chr1	5	+	True	184023990	184023990	C	T	ENST00000361641.1:c.346C>T	H116Y	Missense	E_3	SNP	True	0	Class 0: This mutation can be originally modeled.	4aa	17aa	Tsen15	ENSMUSG00000014980.15	ENSMUST00000015124.15	chr1	5	-	SNP	Missense	E_3	152259020.0	152259020.0	G	A	ENSMUST00000015124.15:c.337C>T	H113Y	152259020.0	152259020.0	G	A	ENSMUST00000015124.15:c.337C>T	H113Y	CLINVAR-H0144557	CLINVAR-H0144557-M01-V01	CLINVAR	243001.0	False	False	False	False	False	21
TSEN15	ENSG00000198860.7	ENST00000361641.1	chr1	5	+	True	184041348	184041348	G	A	ENST00000361641.1:c.411G>A	M137I	Missense	E_4	SNP	True	0	Class 0: This mutation can be originally modeled.	2aa	35aa	Tsen15	ENSMUSG00000014980.15	ENSMUST00000015124.15	chr1	5	-	SNP	Missense	E_4	152247589.0	152247589.0	C	T	ENSMUST00000015124.15:c.402G>A	M134I	152247589.0	152247589.0	C	T	ENSMUST00000015124.15:c.402G>A	M134I	CLINVAR-H0144563	CLINVAR-H0144563-M01-V01	CLINVAR	2399699.0	False	False	False	False	False	37
TSEN15	ENSG00000198860.7	ENST00000361641.1	chr1	5	+	True	184041385	184041385	A	G	ENST00000361641.1:c.448A>G	I150V	Missense	E_4	SNP	True	0	Class 0: This mutation can be originally modeled.	15aa	22aa	Tsen15	ENSMUSG00000014980.15	ENSMUST00000015124.15	chr1	5	-	SNP	Missense	E_4	152247552.0	152247552.0	T	C	ENSMUST00000015124.15:c.439A>G	I147V	152247552.0	152247552.0	T	C	ENSMUST00000015124.15:c.439A>G	I147V	CLINVAR-H0144564	CLINVAR-H0144564-M01-V01	CLINVAR	2278484.0	False	False	False	False	False	37
TSEN15	ENSG00000198860.7	ENST00000361641.1	chr1	5	+	True	184041392	184041392	A	G	ENST00000361641.1:c.455A>G	Y152C	Missense	E_4	SNP	True	0	Class 0: This mutation can be originally modeled.	17aa	20aa	Tsen15	ENSMUSG00000014980.15	ENSMUST00000015124.15	chr1	5	-	SNP	Missense	E_4	152247545.0	152247545.0	T	C	ENSMUST00000015124.15:c.446A>G	Y149C	152247545.0	152247545.0	T	C	ENSMUST00000015124.15:c.446A>G	Y149C	CLINVAR-H0144565	CLINVAR-H0144565-M01-V01	CLINVAR	243000.0	False	False	False	False	False	37
TSEN15	ENSG00000198860.7	ENST00000361641.1	chr1	5	+	True	184041426	184041426	C	A	ENST00000361641.1:c.489C>A	D163E	Missense	E_4	SNP	True	0	Class 0: This mutation can be originally modeled.	28aa	9aa	Tsen15	ENSMUSG00000014980.15	ENSMUST00000015124.15	chr1	5	-	SNP	Missense	E_4	152247511.0	152247511.0	G	T	ENSMUST00000015124.15:c.480C>A	D160E	152247511.0	152247511.0	G	T	ENSMUST00000015124.15:c.480C>A	D160E	CLINVAR-H0144566	CLINVAR-H0144566-M01-V01	CLINVAR	2486350.0	False	False	False	False	False	37
TSEN15	ENSG00000198860.7	ENST00000361641.1	chr1	5	+	True	184020974	184020974	G	A	ENST00000361641.1:c.85G>A	G29R	Missense	E_1	SNP	True	1	Class 1: This mutation can be alternatively modeled.	3aa	1aa	Tsen15	ENSMUSG00000014980.15	ENSMUST00000015124.15	chr1	5	-	TNP	Missense	E_1	152262260.0	152262260.0	C	T	ENSMUST00000015124.15:c.76G>A	G26S	152262258.0	152262260.0	GCC	CCG	ENSMUST00000015124.15:c.76_78GGC>CGG	G26R	CLINVAR-H0144547	CLINVAR-H0144547-M01-V01	CLINVAR	2230961.0	False	False	False	False	False	4
TSEN15	ENSG00000198860.7	ENST00000361641.1	chr1	5	+	True	184020974	184020974	G	A	ENST00000361641.1:c.85G>A	G29R	Missense	E_1	SNP	True	1	Class 1: This mutation can be alternatively modeled.	3aa	1aa	Tsen15	ENSMUSG00000014980.15	ENSMUST00000015124.15	chr1	5	-	TNP	Missense	E_1	152262260.0	152262260.0	C	T	ENSMUST00000015124.15:c.76G>A	G26S	152262258.0	152262260.0	GCC	ACG	ENSMUST00000015124.15:c.76_78GGC>CGT	G26R	CLINVAR-H0144547	CLINVAR-H0144547-M01-V02	CLINVAR	2230961.0	False	False	False	False	False	4
TSEN15	ENSG00000198860.7	ENST00000361641.1	chr1	5	+	True	184020974	184020974	G	A	ENST00000361641.1:c.85G>A	G29R	Missense	E_1	SNP	True	1	Class 1: This mutation can be alternatively modeled.	3aa	1aa	Tsen15	ENSMUSG00000014980.15	ENSMUST00000015124.15	chr1	5	-	TNP	Missense	E_1	152262260.0	152262260.0	C	T	ENSMUST00000015124.15:c.76G>A	G26S	152262258.0	152262260.0	GCC	CCT	ENSMUST00000015124.15:c.76_78GGC>AGG	G26R	CLINVAR-H0144547	CLINVAR-H0144547-M01-V03	CLINVAR	2230961.0	False	False	False	False	False	4
TSEN15	ENSG00000198860.7	ENST00000361641.1	chr1	5	+	True	184020974	184020974	G	A	ENST00000361641.1:c.85G>A	G29R	Missense	E_1	SNP	True	1	Class 1: This mutation can be alternatively modeled.	3aa	1aa	Tsen15	ENSMUSG00000014980.15	ENSMUST00000015124.15	chr1	5	-	SNP	Missense	E_1	152262260.0	152262260.0	C	T	ENSMUST00000015124.15:c.76G>A	G26S	152262260.0	152262260.0	C	G	ENSMUST00000015124.15:c.76G>C	G26R	CLINVAR-H0144547	CLINVAR-H0144547-M01-V04	CLINVAR	2230961.0	False	False	False	False	False	4
TSEN15	ENSG00000198860.7	ENST00000361641.1	chr1	5	+	True	184020974	184020974	G	A	ENST00000361641.1:c.85G>A	G29R	Missense	E_1	SNP	True	1	Class 1: This mutation can be alternatively modeled.	3aa	1aa	Tsen15	ENSMUSG00000014980.15	ENSMUST00000015124.15	chr1	5	-	TNP	Missense	E_1	152262260.0	152262260.0	C	T	ENSMUST00000015124.15:c.76G>A	G26S	152262258.0	152262260.0	GCC	TCT	ENSMUST00000015124.15:c.76_78GGC>AGA	G26R	CLINVAR-H0144547	CLINVAR-H0144547-M01-V05	CLINVAR	2230961.0	False	False	False	False	False	4
TSEN15	ENSG00000198860.7	ENST00000361641.1	chr1	5	+	True	184041317	184041317	G	A	ENST00000361641.1:c.380G>A	R127Q	Missense	E_4	SNP	True	1	Class 1: This mutation can be alternatively modeled.	15aa	6aa	Tsen15	ENSMUSG00000014980.15	ENSMUST00000015124.15	chr1	5	-	TNP	Missense	E_4	152247620.0	152247620.0	C	T	ENSMUST00000015124.15:c.371G>A	R124K	152247619.0	152247621.0	TCT	CTG	ENSMUST00000015124.15:c.370_372AGA>CAG	R124Q	CLINVAR-H0144562	CLINVAR-H0144562-M01-V01	CLINVAR	2349610.0	False	False	False	False	False	21
TSEN15	ENSG00000198860.7	ENST00000361641.1	chr1	5	+	True	184041317	184041317	G	A	ENST00000361641.1:c.380G>A	R127Q	Missense	E_4	SNP	True	1	Class 1: This mutation can be alternatively modeled.	15aa	6aa	Tsen15	ENSMUSG00000014980.15	ENSMUST00000015124.15	chr1	5	-	DNP	Missense	E_4	152247620.0	152247620.0	C	T	ENSMUST00000015124.15:c.371G>A	R124K	152247620.0	152247621.0	CT	TG	ENSMUST00000015124.15:c.370_371AG>CA	R124Q	CLINVAR-H0144562	CLINVAR-H0144562-M01-V02	CLINVAR	2349610.0	False	False	False	False	False	21
TSEN15	ENSG00000198860.7	ENST00000361641.1	chr1	5	+	True	184020821	184020821	G	A	ENST00000361641.1:c.11G>A		Non_Coding,5		SNP	True	2	Class 2: This mutation can be modeled, but the effect may not be consistent.	1nt	0nt	Tsen15	ENSMUSG00000014980.15	ENSMUST00000015124.15	chr1	5	-	SNP	5'		152262414.0	152262414.0	C	T	ENSMUST00000015124.15:c.20G>A		152262414.0	152262414.0	C	T	ENSMUST00000015124.15:c.20G>A		CLINVAR-H0144539	CLINVAR-H0144539-M01-V01	CLINVAR	1222860.0	False	False	False	False	False	1
TSEN15	ENSG00000198860.7	ENST00000361641.1	chr1	5	+	True	184020849	184020849	C	A	ENST00000361641.1:c.39C>A		Non_Coding,5		SNP	True	2	Class 2: This mutation can be modeled, but the effect may not be consistent.	1nt	1nt	Tsen15	ENSMUSG00000014980.15	ENSMUST00000015124.15	chr1	5	-	SNP	5'		152262374.0	152262374.0	G	T	ENSMUST00000015124.15:c.60C>A		152262374.0	152262374.0	G	T	ENSMUST00000015124.15:c.60C>A		CLINVAR-H0144540	CLINVAR-H0144540-M01-V01	CLINVAR	1282462.0	False	False	False	False	False	2
TSEN15	ENSG00000198860.7	ENST00000361641.1	chr1	5	+	True	184021133	184021133	C	T	ENST00000361641.1:c.135+109C>T		Non_Coding,I	I_1	SNP	True	2	Class 2: This mutation can be modeled, but the effect may not be consistent.	0nt	1nt	Tsen15	ENSMUSG00000014980.15	ENSMUST00000015124.15	chr1	5	-	SNP	3'	-3	152246905.0	152246905.0	G	A	ENSMUST00000015124.15:c.504+112C>T		152246905.0	152246905.0	G	A	ENSMUST00000015124.15:c.504+112C>T		CLINVAR-H0144548	CLINVAR-H0144548-M01-V01	CLINVAR	1317866.0	False	False	False	False	False	1
TSEN15	ENSG00000198860.7	ENST00000361641.1	chr1	5	+	True	184021321	184021321	G	A	ENST00000361641.1:c.135+297G>A		Non_Coding,I	I_1	SNP	True	2	Class 2: This mutation can be modeled, but the effect may not be consistent.	1nt	2nt	Tsen15	ENSMUSG00000014980.15	ENSMUST00000015124.15	chr1	5	-	SNP	3'	-3	152246719.0	152246719.0	C	T	ENSMUST00000015124.15:c.504+298G>A		152246719.0	152246719.0	C	T	ENSMUST00000015124.15:c.504+298G>A		CLINVAR-H0144549	CLINVAR-H0144549-M01-V01	CLINVAR	1317522.0	False	False	False	False	False	3
TSEN15	ENSG00000198860.7	ENST00000361641.1	chr1	5	+	True	184023667	184023667	T	C	ENST00000361641.1:c.217+98T>C		Non_Coding,I	I_2	SNP	True	2	Class 2: This mutation can be modeled, but the effect may not be consistent.	1nt	0nt	Tsen15	ENSMUSG00000014980.15	ENSMUST00000015124.15	chr1	5	-	SNP	Intron	I_4	152247428.0	152247428.0	A	G	ENSMUST00000015124.15:c.486+77T>C		152247428.0	152247428.0	A	G	ENSMUST00000015124.15:c.486+77T>C		CLINVAR-H0144551	CLINVAR-H0144551-M01-V01	CLINVAR	1318401.0	False	False	False	False	False	1
TSEN15	ENSG00000198860.7	ENST00000361641.1	chr1	5	+	True	184024278	184024278	G	A	ENST00000361641.1:c.353+281G>A		Non_Coding,I	I_3	SNP	True	2	Class 2: This mutation can be modeled, but the effect may not be consistent.	0nt	2nt	Tsen15	ENSMUSG00000014980.15	ENSMUST00000015124.15	chr1	5	-	SNP	Intron	I_3	152258733.0	152258733.0	C	T	ENSMUST00000015124.15:c.344+280G>A		152258733.0	152258733.0	C	T	ENSMUST00000015124.15:c.344+280G>A		CLINVAR-H0144560	CLINVAR-H0144560-M01-V01	CLINVAR	1318393.0	False	False	False	False	False	2
TSEN15	ENSG00000198860.7	ENST00000361641.1	chr1	5	+	True	184041486	184041486	G	A	ENST00000361641.1:c.495+54G>A		Non_Coding,I	I_4	SNP	True	2	Class 2: This mutation can be modeled, but the effect may not be consistent.	0nt	0nt	Tsen15	ENSMUSG00000014980.15	ENSMUST00000015124.15	chr1	5	-	SNP	Intron	I_2	152259394.0	152259394.0	C	T	ENSMUST00000015124.15:c.208+56G>A		152259394.0	152259394.0	C	T	ENSMUST00000015124.15:c.208+56G>A		CLINVAR-H0144567	CLINVAR-H0144567-M01-V01	CLINVAR	2639630.0	False	False	False	False	False	0
TSEN15	ENSG00000198860.7	ENST00000361641.1	chr1	5	+	True	184041726	184041726	G	A	ENST00000361641.1:c.496-235G>A		Non_Coding,I	I_4	SNP	True	2	Class 2: This mutation can be modeled, but the effect may not be consistent.	0nt	0nt	Tsen15	ENSMUSG00000014980.15	ENSMUST00000015124.15	chr1	5	-	SNP	Splice_Site	-5	152262424.0	152262424.0	C	T	ENSMUST00000015124.15:c.1-89G>A	X0_splice	152262424.0	152262424.0	C	T	ENSMUST00000015124.15:c.1-89G>A	X0_splice	CLINVAR-H0144569	CLINVAR-H0144569-M01-V01	CLINVAR	1231892.0	False	False	False	False	False	0
TSEN15	ENSG00000198860.7	ENST00000361641.1	chr1	5	+	True	184041919	184041919	G	T	ENST00000361641.1:c.496-42G>T		Non_Coding,I	I_4	SNP	True	2	Class 2: This mutation can be modeled, but the effect may not be consistent.	0nt	0nt	Tsen15	ENSMUSG00000014980.15	ENSMUST00000015124.15	chr1	5	-	SNP	Splice_Site	-5	152262354.0	152262354.0	C	A	ENSMUST00000015124.15:c.1-19G>T	X0_splice	152262354.0	152262354.0	C	A	ENSMUST00000015124.15:c.1-19G>T	X0_splice	CLINVAR-H0144571	CLINVAR-H0144571-M01-V01	CLINVAR	1317689.0	False	False	False	False	False	0
TSEN15	ENSG00000198860.7	ENST00000361641.1	chr1	5	+	True	184042058	184042058	T	C	ENST00000361641.1:c.77T>C		Non_Coding,3		SNP	True	2	Class 2: This mutation can be modeled, but the effect may not be consistent.	2nt	0nt	Tsen15	ENSMUSG00000014980.15	ENSMUST00000015124.15	chr1	5	-	SNP	3'		152246982.0	152246982.0	A	G	ENSMUST00000015124.15:c.32T>C		152246982.0	152246982.0	A	G	ENSMUST00000015124.15:c.32T>C		CLINVAR-H0144572	CLINVAR-H0144572-M01-V01	CLINVAR	1263603.0	False	False	False	False	False	2
TSEN15	ENSG00000198860.7	ENST00000361641.1	chr1	5	+	True	184020902	184020902	G	A	ENST00000361641.1:c.13G>A	G5S	Missense	E_1	SNP	False	4	Class 4: Mutated sequences are not identical.	0aa	0aa	Tsen15	ENSMUSG00000014980.15	ENSMUST00000015124.15	chr1	5	-																CLINVAR-H0144541		CLINVAR	2492468.0	False	False	False	False	False	0
TSEN15	ENSG00000198860.7	ENST00000361641.1	chr1	5	+	True	184020945	184020945	G	A	ENST00000361641.1:c.56G>A	G19D	Missense	E_1	SNP	False	4	Class 4: Mutated sequences are not identical.	0aa	0aa	Tsen15	ENSMUSG00000014980.15	ENSMUST00000015124.15	chr1	5	-																CLINVAR-H0144544		CLINVAR	1249884.0	False	False	False	False	False	0
TSEN15	ENSG00000198860.7	ENST00000361641.1	chr1	5	+	True	184020956	184020956	G	C	ENST00000361641.1:c.67G>C	G23R	Missense	E_1	SNP	False	4	Class 4: Mutated sequences are not identical.	0aa	0aa	Tsen15	ENSMUSG00000014980.15	ENSMUST00000015124.15	chr1	5	-																CLINVAR-H0144545		CLINVAR	2256845.0	False	False	False	False	False	0
TSEN15	ENSG00000198860.7	ENST00000361641.1	chr1	5	+	True	184023846	184023846	A	G	ENST00000361641.1:c.218-16A>G		Non_Coding,I	I_2	SNP	False	4	Class 4: Mutated sequences are not identical.	0aa	0aa	Tsen15	ENSMUSG00000014980.15	ENSMUST00000015124.15	chr1	5	-																CLINVAR-H0144552		CLINVAR	1271827.0	False	False	False	False	False	0
TSEN15	ENSG00000198860.7	ENST00000361641.1	chr1	5	+	True	184024119	184024119	A	G	ENST00000361641.1:c.353+122A>G		Non_Coding,I	I_3	SNP	False	4	Class 4: Mutated sequences are not identical.	0aa	0aa	Tsen15	ENSMUSG00000014980.15	ENSMUST00000015124.15	chr1	5	-																CLINVAR-H0144558		CLINVAR	1241172.0	False	False	False	False	False	0
TSEN15	ENSG00000198860.7	ENST00000361641.1	chr1	5	+	True	184041257	184041257	G	A	ENST00000361641.1:c.354-34G>A		Non_Coding,I	I_3	SNP	False	4	Class 4: Mutated sequences are not identical.	0aa	0aa	Tsen15	ENSMUSG00000014980.15	ENSMUST00000015124.15	chr1	5	-																CLINVAR-H0144561		CLINVAR	1316749.0	False	False	False	False	False	0
TSEN2	ENSG00000154743.13	ENST00000284995.6	chr3	11	+	True	12573131	12573137	AGAATGT	TTTA	ENST00000284995.6:c.1311_1317AGAATGT>TTTA	E438_C439delinsL	In_Frame	E_10	DEL	True	0	Class 0: This mutation can be originally modeled.	0aa	4aa	Tsen2	ENSMUSG00000042389.14	ENSMUST00000040234.9	chr6	11	+	DEL	In_Frame	E_10	115553919.0	115553925.0	AGAATGC	TTTA	ENSMUST00000040234.9:c.1296_1302AGAATGC>TTTA	E433_C434delinsL	115553919.0	115553925.0	AGAATGC	TTTA	ENSMUST00000040234.9:c.1296_1302AGAATGC>TTTA	E433_C434delinsL	CLINVAR-H0439828	CLINVAR-H0439828-M01-V01	CLINVAR	2503829.0	False	False	False	False	False	4
TSEN2	ENSG00000154743.13	ENST00000284995.6	chr3	11	+	True	12544805	12544806	AG	-	ENST00000284995.6:c.353_354AG>	Q118Rfs*4	Frame_Shifting	E_4	DEL	True	2	Class 2: This mutation can be modeled, but the effect may not be consistent.	2aa	1aa	Tsen2	ENSMUSG00000042389.14	ENSMUST00000040234.9	chr6	11	+	DEL	Frame_Shifting	E_4	115536598.0	115536599.0	AG	-	ENSMUST00000040234.9:c.353_354AG>	Q118Rfs*4	115536598.0	115536599.0	AG	-	ENSMUST00000040234.9:c.353_354AG>	Q118Rfs*4	CLINVAR-H0439686	CLINVAR-H0439686-M01-V01	CLINVAR	495253.0	False	False	False	False	False	3
TSEN2	ENSG00000154743.13	ENST00000284995.6	chr3	11	+	True	12545222	12545228	ACGTGCT	CA	ENST00000284995.6:c.770_776ACGTGCT>CA	Y257Sfs*18	Frame_Shifting	E_4	DEL	True	2	Class 2: This mutation can be modeled, but the effect may not be consistent.	2aa	0aa	Tsen2	ENSMUSG00000042389.14	ENSMUST00000040234.9	chr6	11	+	DEL	Frame_Shifting	E_4	115536994.0	115537000.0	ATGTGCT	CA	ENSMUST00000040234.9:c.749_755ATGTGCT>CA	Y250Sfs*39	115536994.0	115537000.0	ATGTGCT	CA	ENSMUST00000040234.9:c.749_755ATGTGCT>CA	Y250Sfs*39	CLINVAR-H0439725	CLINVAR-H0439725-M01-V01	CLINVAR	1031439.0	False	False	False	False	False	2
TSEN2	ENSG00000154743.13	ENST00000284995.6	chr3	11	+	True	12557937	12557937	C	-	ENST00000284995.6:c.910-173C>		Non_Coding,I	I_5	DEL	True	2	Class 2: This mutation can be modeled, but the effect may not be consistent.	0nt	0nt	Tsen2	ENSMUSG00000042389.14	ENSMUST00000040234.9	chr6	11	+	DEL	Intron	I_5	115542663.0	115542663.0	C	-	ENSMUST00000040234.9:c.895-175C>		115542663.0	115542663.0	C	-	ENSMUST00000040234.9:c.895-175C>		CLINVAR-H0439746	CLINVAR-H0439746-M01-V01	CLINVAR	1174286.0	False	False	False	False	False	0
TSEN2	ENSG00000154743.13	ENST00000284995.6	chr3	11	+	True	12558158	12558162	AAGGT	-	ENST00000284995.6:c.958+0_4AAGGT>	X319_splice	Splice_Site	E_6	DEL	True	2	Class 2: This mutation can be modeled, but the effect may not be consistent.	17nt	3nt	Tsen2	ENSMUSG00000042389.14	ENSMUST00000040234.9	chr6	11	+	DEL	Splice_Site	E_6	115542886.0	115542890.0	AAGGT	-	ENSMUST00000040234.9:c.943+0_4AAGGT>	X314_splice	115542886.0	115542890.0	AAGGT	-	ENSMUST00000040234.9:c.943+0_4AAGGT>	X314_splice	CLINVAR-H0439770	CLINVAR-H0439770-M01-V01	CLINVAR	180669.0	False	False	False	False	False	20
TSEN2	ENSG00000154743.13	ENST00000284995.6	chr3	11	+	True	12531435	12531437	AAC	-	ENST00000284995.6:c.136_138AAC>	N46del	In_Frame	E_1	DEL	False	4	Class 4: Mutated sequences are not identical.	0aa	0aa	Tsen2	ENSMUSG00000042389.14	ENSMUST00000040234.9	chr6	11	+																CLINVAR-H0439653		CLINVAR	212443.0	False	False	False	False	False	0
TSEN2	ENSG00000154743.13	ENST00000284995.6	chr3	11	+	True	12533754	12533754	A	-	ENST00000284995.6:c.271+38A>		Non_Coding,I	I_2	DEL	False	4	Class 4: Mutated sequences are not identical.	0aa	0aa	Tsen2	ENSMUSG00000042389.14	ENSMUST00000040234.9	chr6	11	+																CLINVAR-H0439670		CLINVAR	261877.0	False	False	False	False	False	0
TSEN2	ENSG00000154743.13	ENST00000284995.6	chr3	11	+	True	12545154	12545156	TCA	-	ENST00000284995.6:c.702_704TCA>	H235del	In_Frame	E_4	DEL	False	4	Class 4: Mutated sequences are not identical.	0aa	0aa	Tsen2	ENSMUSG00000042389.14	ENSMUST00000040234.9	chr6	11	+																CLINVAR-H0439719		CLINVAR	2690283.0	False	False	False	False	False	0
TSEN2	ENSG00000154743.13	ENST00000284995.6	chr3	11	+	True	12557937	12557942	CAAAAT	-	ENST00000284995.6:c.910-168_173CAAAAT>		Non_Coding,I	I_5	DEL	False	4	Class 4: Mutated sequences are not identical.	0aa	0aa	Tsen2	ENSMUSG00000042389.14	ENSMUST00000040234.9	chr6	11	+																CLINVAR-H0439747		CLINVAR	1212240.0	False	False	False	False	False	0
TSEN2	ENSG00000154743.13	ENST00000284995.6	chr3	11	+	True	12557937	12557944	CAAAATAT	-	ENST00000284995.6:c.910-166_173CAAAATAT>		Non_Coding,I	I_5	DEL	False	4	Class 4: Mutated sequences are not identical.	0aa	0aa	Tsen2	ENSMUSG00000042389.14	ENSMUST00000040234.9	chr6	11	+																CLINVAR-H0439748		CLINVAR	1296237.0	False	False	False	False	False	0
TSEN2	ENSG00000154743.13	ENST00000284995.6	chr3	11	+	True	12557939	12557947	AAATATATG	-	ENST00000284995.6:c.910-163_171AAATATATG>		Non_Coding,I	I_5	DEL	False	4	Class 4: Mutated sequences are not identical.	0aa	0aa	Tsen2	ENSMUSG00000042389.14	ENSMUST00000040234.9	chr6	11	+																CLINVAR-H0439749		CLINVAR	1239795.0	False	False	False	False	False	0
TSEN2	ENSG00000154743.13	ENST00000284995.6	chr3	11	+	True	12557941	12557944	ATAT	-	ENST00000284995.6:c.910-166_169ATAT>		Non_Coding,I	I_5	DEL	False	4	Class 4: Mutated sequences are not identical.	0aa	0aa	Tsen2	ENSMUSG00000042389.14	ENSMUST00000040234.9	chr6	11	+																CLINVAR-H0439750		CLINVAR	1236640.0	False	False	False	False	False	0
TSEN2	ENSG00000154743.13	ENST00000284995.6	chr3	11	+	True	12557942	12557947	TATATG	-	ENST00000284995.6:c.910-163_168TATATG>		Non_Coding,I	I_5	DEL	False	4	Class 4: Mutated sequences are not identical.	0aa	0aa	Tsen2	ENSMUSG00000042389.14	ENSMUST00000040234.9	chr6	11	+																CLINVAR-H0439753		CLINVAR	1265447.0	False	False	False	False	False	0
TSEN2	ENSG00000154743.13	ENST00000284995.6	chr3	11	+	True	12557942	12557951	TATATGTGTG	-	ENST00000284995.6:c.910-159_168TATATGTGTG>		Non_Coding,I	I_5	DEL	False	4	Class 4: Mutated sequences are not identical.	0aa	0aa	Tsen2	ENSMUSG00000042389.14	ENSMUST00000040234.9	chr6	11	+																CLINVAR-H0439754		CLINVAR	1297382.0	False	False	False	False	False	0
TSEN2	ENSG00000154743.13	ENST00000284995.6	chr3	11	+	True	12557944	12557951	TATGTGTG	-	ENST00000284995.6:c.910-159_166TATGTGTG>		Non_Coding,I	I_5	DEL	False	4	Class 4: Mutated sequences are not identical.	0aa	0aa	Tsen2	ENSMUSG00000042389.14	ENSMUST00000040234.9	chr6	11	+																CLINVAR-H0439756		CLINVAR	1197643.0	False	False	False	False	False	0
TSEN2	ENSG00000154743.13	ENST00000284995.6	chr3	11	+	True	12557946	12557949	TGTG	-	ENST00000284995.6:c.910-161_164TGTG>		Non_Coding,I	I_5	DEL	False	4	Class 4: Mutated sequences are not identical.	0aa	0aa	Tsen2	ENSMUSG00000042389.14	ENSMUST00000040234.9	chr6	11	+																CLINVAR-H0439758		CLINVAR	1295777.0	False	False	False	False	False	0
TSEN2	ENSG00000154743.13	ENST00000284995.6	chr3	11	+	True	12557946	12557951	TGTGTG	-	ENST00000284995.6:c.910-159_164TGTGTG>		Non_Coding,I	I_5	DEL	False	4	Class 4: Mutated sequences are not identical.	0aa	0aa	Tsen2	ENSMUSG00000042389.14	ENSMUST00000040234.9	chr6	11	+																CLINVAR-H0439759		CLINVAR	1295778.0	False	False	False	False	False	0
TSEN2	ENSG00000154743.13	ENST00000284995.6	chr3	11	+	True	12557946	12557953	TGTGTGTG	-	ENST00000284995.6:c.910-157_164TGTGTGTG>		Non_Coding,I	I_5	DEL	False	4	Class 4: Mutated sequences are not identical.	0aa	0aa	Tsen2	ENSMUSG00000042389.14	ENSMUST00000040234.9	chr6	11	+																CLINVAR-H0439760		CLINVAR	1281198.0	False	False	False	False	False	0
TSEN2	ENSG00000154743.13	ENST00000284995.6	chr3	11	+	True	12557946	12557955	TGTGTGTGTG	-	ENST00000284995.6:c.910-155_164TGTGTGTGTG>		Non_Coding,I	I_5	DEL	False	4	Class 4: Mutated sequences are not identical.	0aa	0aa	Tsen2	ENSMUSG00000042389.14	ENSMUST00000040234.9	chr6	11	+																CLINVAR-H0439761		CLINVAR	1270043.0	False	False	False	False	False	0
TSEN2	ENSG00000154743.13	ENST00000284995.6	chr3	11	+	True	12570965	12570965	A	-	ENST00000284995.6:c.1137-296A>		Non_Coding,I	I_8	DEL	False	4	Class 4: Mutated sequences are not identical.	0aa	0aa	Tsen2	ENSMUSG00000042389.14	ENSMUST00000040234.9	chr6	11	+																CLINVAR-H0439807		CLINVAR	1221165.0	False	False	False	False	False	0
TSEN2	ENSG00000154743.13	ENST00000284995.6	chr3	11	+	True	12571421	12571421	T	-	ENST00000284995.6:c.1248+49T>		Non_Coding,I	I_9	DEL	False	4	Class 4: Mutated sequences are not identical.	0aa	0aa	Tsen2	ENSMUSG00000042389.14	ENSMUST00000040234.9	chr6	11	+																CLINVAR-H0439819		CLINVAR	1225969.0	False	False	False	False	False	0
TSEN2	ENSG00000154743.13	ENST00000284995.6	chr3	11	+	True	12571725	12571726	AT	-	ENST00000284995.6:c.1248+353_354AT>		Non_Coding,I	I_9	DEL	False	4	Class 4: Mutated sequences are not identical.	0aa	0aa	Tsen2	ENSMUSG00000042389.14	ENSMUST00000040234.9	chr6	11	+																CLINVAR-H0439821		CLINVAR	1219033.0	False	False	False	False	False	0
TSEN2	ENSG00000154743.13	ENST00000284995.6	chr3	11	+	True	12574141	12574141	T	-	ENST00000284995.6:c.1339-20T>		Non_Coding,I	I_10	DEL	False	4	Class 4: Mutated sequences are not identical.	0aa	0aa	Tsen2	ENSMUSG00000042389.14	ENSMUST00000040234.9	chr6	11	+																CLINVAR-H0439839		CLINVAR	1570196.0	False	False	False	False	False	0
TSEN2	ENSG00000154743.13	ENST00000284995.6	chr3	11	+	True	12531747	12531748	-	T	ENST00000284995.6:c.189+259_260>T		Non_Coding,I	I_1	INS	False	4	Class 4: Mutated sequences are not identical.	0aa	0aa	Tsen2	ENSMUSG00000042389.14	ENSMUST00000040234.9	chr6	11	+																CLINVAR-H0439660		CLINVAR	1261110.0	False	False	False	False	False	0
TSEN2	ENSG00000154743.13	ENST00000284995.6	chr3	11	+	True	12557941	12557942	-	TG	ENST00000284995.6:c.910-168_169>TG		Non_Coding,I	I_5	INS	False	4	Class 4: Mutated sequences are not identical.	0aa	0aa	Tsen2	ENSMUSG00000042389.14	ENSMUST00000040234.9	chr6	11	+																CLINVAR-H0439751		CLINVAR	1202067.0	False	False	False	False	False	0
TSEN2	ENSG00000154743.13	ENST00000284995.6	chr3	11	+	True	12557941	12557942	-	TGTG	ENST00000284995.6:c.910-168_169>TGTG		Non_Coding,I	I_5	INS	False	4	Class 4: Mutated sequences are not identical.	0aa	0aa	Tsen2	ENSMUSG00000042389.14	ENSMUST00000040234.9	chr6	11	+																CLINVAR-H0439752		CLINVAR	1217954.0	False	False	False	False	False	0
TSEN2	ENSG00000154743.13	ENST00000284995.6	chr3	11	+	True	12570964	12570965	-	A	ENST00000284995.6:c.1137-296_297>A		Non_Coding,I	I_8	INS	False	4	Class 4: Mutated sequences are not identical.	0aa	0aa	Tsen2	ENSMUSG00000042389.14	ENSMUST00000040234.9	chr6	11	+																CLINVAR-H0439805		CLINVAR	1250068.0	False	False	False	False	False	0
TSEN2	ENSG00000154743.13	ENST00000284995.6	chr3	11	+	True	12570964	12570965	-	AA	ENST00000284995.6:c.1137-296_297>AA		Non_Coding,I	I_8	INS	False	4	Class 4: Mutated sequences are not identical.	0aa	0aa	Tsen2	ENSMUSG00000042389.14	ENSMUST00000040234.9	chr6	11	+																CLINVAR-H0439806		CLINVAR	1196206.0	False	False	False	False	False	0
TSEN2	ENSG00000154743.13	ENST00000284995.6	chr3	11	+	True	12571420	12571421	-	T	ENST00000284995.6:c.1248+48_49>T		Non_Coding,I	I_9	INS	False	4	Class 4: Mutated sequences are not identical.	0aa	0aa	Tsen2	ENSMUSG00000042389.14	ENSMUST00000040234.9	chr6	11	+																CLINVAR-H0439818		CLINVAR	1264825.0	False	False	False	False	False	0
TSEN2	ENSG00000154743.13	ENST00000284995.6	chr3	11	+	True	12531322	12531322	C	A	ENST00000284995.6:c.23C>A	A8D	Missense	E_1	SNP	True	0	Class 0: This mutation can be originally modeled.	0aa	9aa	Tsen2	ENSMUSG00000042389.14	ENSMUST00000040234.9	chr6	11	+	SNP	Missense	E_1	115524825.0	115524825.0	C	A	ENSMUST00000040234.9:c.23C>A	A8D	115524825.0	115524825.0	C	A	ENSMUST00000040234.9:c.23C>A	A8D	CLINVAR-H0439643	CLINVAR-H0439643-M01-V01	CLINVAR	2444490.0	False	False	False	False	False	9
TSEN2	ENSG00000154743.13	ENST00000284995.6	chr3	11	+	True	12531365	12531365	A	C	ENST00000284995.6:c.66A>C	P22delinsP	Silent	E_1	SNP	True	0	Class 0: This mutation can be originally modeled.	3aa	8aa	Tsen2	ENSMUSG00000042389.14	ENSMUST00000040234.9	chr6	11	+	SNP	Silent	E_1	115524868.0	115524868.0	A	C	ENSMUST00000040234.9:c.66A>C	P22delinsP	115524868.0	115524868.0	A	C	ENSMUST00000040234.9:c.66A>C	P22delinsP	CLINVAR-H0439644	CLINVAR-H0439644-M01-V01	CLINVAR	160116.0	False	False	False	False	False	11
TSEN2	ENSG00000154743.13	ENST00000284995.6	chr3	11	+	True	12531372	12531372	A	G	ENST00000284995.6:c.73A>G	I25V	Missense	E_1	SNP	True	0	Class 0: This mutation can be originally modeled.	6aa	5aa	Tsen2	ENSMUSG00000042389.14	ENSMUST00000040234.9	chr6	11	+	SNP	Missense	E_1	115524875.0	115524875.0	A	G	ENSMUST00000040234.9:c.73A>G	I25V	115524875.0	115524875.0	A	G	ENSMUST00000040234.9:c.73A>G	I25V	CLINVAR-H0439645	CLINVAR-H0439645-M01-V01	CLINVAR	1448678.0	False	False	False	False	False	11
TSEN2	ENSG00000154743.13	ENST00000284995.6	chr3	11	+	True	12531404	12531404	A	G	ENST00000284995.6:c.105A>G	K35delinsK	Silent	E_1	SNP	True	0	Class 0: This mutation can be originally modeled.	0aa	2aa	Tsen2	ENSMUSG00000042389.14	ENSMUST00000040234.9	chr6	11	+	SNP	Silent	E_1	115524907.0	115524907.0	G	G	ENSMUST00000040234.9:c.105G>G	K35delinsK	115524907.0	115524907.0	G	G	ENSMUST00000040234.9:c.105G>G	K35delinsK	CLINVAR-H0439646	CLINVAR-H0439646-M01-V01	CLINVAR	343068.0	False	False	False	False	False	2
TSEN2	ENSG00000154743.13	ENST00000284995.6	chr3	11	+	True	12531407	12531407	A	G	ENST00000284995.6:c.108A>G	E36delinsE	Silent	E_1	SNP	True	0	Class 0: This mutation can be originally modeled.	1aa	1aa	Tsen2	ENSMUSG00000042389.14	ENSMUST00000040234.9	chr6	11	+	SNP	Silent	E_1	115524910.0	115524910.0	A	G	ENSMUST00000040234.9:c.108A>G	E36delinsE	115524910.0	115524910.0	A	G	ENSMUST00000040234.9:c.108A>G	E36delinsE	CLINVAR-H0439647	CLINVAR-H0439647-M01-V01	CLINVAR	160102.0	False	False	False	False	False	2
TSEN2	ENSG00000154743.13	ENST00000284995.6	chr3	11	+	True	12531418	12531418	T	G	ENST00000284995.6:c.119T>G	F40C	Missense	E_1	SNP	True	0	Class 0: This mutation can be originally modeled.	1aa	0aa	Tsen2	ENSMUSG00000042389.14	ENSMUST00000040234.9	chr6	11	+	SNP	Missense	E_1	115524921.0	115524921.0	T	G	ENSMUST00000040234.9:c.119T>G	F40C	115524921.0	115524921.0	T	G	ENSMUST00000040234.9:c.119T>G	F40C	CLINVAR-H0439648	CLINVAR-H0439648-M01-V01	CLINVAR	343069.0	False	False	False	False	False	1
TSEN2	ENSG00000154743.13	ENST00000284995.6	chr3	11	+	True	12531430	12531430	T	C	ENST00000284995.6:c.131T>C	M44T	Missense	E_1	SNP	True	0	Class 0: This mutation can be originally modeled.	2aa	1aa	Tsen2	ENSMUSG00000042389.14	ENSMUST00000040234.9	chr6	11	+	SNP	Missense	E_1	115524933.0	115524933.0	T	C	ENSMUST00000040234.9:c.131T>C	M44T	115524933.0	115524933.0	T	C	ENSMUST00000040234.9:c.131T>C	M44T	CLINVAR-H0439652	CLINVAR-H0439652-M01-V01	CLINVAR	1345451.0	False	False	False	False	False	3
TSEN2	ENSG00000154743.13	ENST00000284995.6	chr3	11	+	True	12531475	12531475	A	G	ENST00000284995.6:c.176A>G	Q59R	Missense	E_1	SNP	True	0	Class 0: This mutation can be originally modeled.	1aa	17aa	Tsen2	ENSMUSG00000042389.14	ENSMUST00000040234.9	chr6	11	+	SNP	Missense	E_1	115524978.0	115524978.0	A	G	ENSMUST00000040234.9:c.176A>G	Q59R	115524978.0	115524978.0	A	G	ENSMUST00000040234.9:c.176A>G	Q59R	CLINVAR-H0439657	CLINVAR-H0439657-M01-V01	CLINVAR	2555418.0	False	False	False	False	False	18
TSEN2	ENSG00000154743.13	ENST00000284995.6	chr3	11	+	True	12531487	12531487	A	G	ENST00000284995.6:c.188A>G	K63R	Missense	E_1	SNP	True	0	Class 0: This mutation can be originally modeled.	5aa	13aa	Tsen2	ENSMUSG00000042389.14	ENSMUST00000040234.9	chr6	11	+	SNP	Missense	E_1	115524990.0	115524990.0	A	G	ENSMUST00000040234.9:c.188A>G	K63R	115524990.0	115524990.0	A	G	ENSMUST00000040234.9:c.188A>G	K63R	CLINVAR-H0439658	CLINVAR-H0439658-M01-V01	CLINVAR	1900269.0	False	False	False	False	False	18
TSEN2	ENSG00000154743.13	ENST00000284995.6	chr3	11	+	True	12533668	12533668	C	T	ENST00000284995.6:c.223C>T	R75C	Missense	E_2	SNP	True	0	Class 0: This mutation can be originally modeled.	17aa	1aa	Tsen2	ENSMUSG00000042389.14	ENSMUST00000040234.9	chr6	11	+	SNP	Missense	E_2	115526907.0	115526907.0	C	T	ENSMUST00000040234.9:c.223C>T	R75C	115526907.0	115526907.0	C	T	ENSMUST00000040234.9:c.223C>T	R75C	CLINVAR-H0439665	CLINVAR-H0439665-M01-V01	CLINVAR	1373456.0	False	False	False	False	False	18
TSEN2	ENSG00000154743.13	ENST00000284995.6	chr3	11	+	True	12533693	12533693	C	G	ENST00000284995.6:c.248C>G	P83R	Missense	E_2	SNP	True	0	Class 0: This mutation can be originally modeled.	0aa	0aa	Tsen2	ENSMUSG00000042389.14	ENSMUST00000040234.9	chr6	11	+	SNP	Missense	E_2	115526932.0	115526932.0	C	G	ENSMUST00000040234.9:c.248C>G	P83R	115526932.0	115526932.0	C	G	ENSMUST00000040234.9:c.248C>G	P83R	CLINVAR-H0439668	CLINVAR-H0439668-M01-V01	CLINVAR	2354963.0	False	False	False	False	False	0
TSEN2	ENSG00000154743.13	ENST00000284995.6	chr3	11	+	True	12538037	12538037	A	G	ENST00000284995.6:c.292A>G	I98V	Missense	E_3	SNP	True	0	Class 0: This mutation can be originally modeled.	2aa	3aa	Tsen2	ENSMUSG00000042389.14	ENSMUST00000040234.9	chr6	11	+	SNP	Missense	E_3	115530972.0	115530972.0	A	G	ENSMUST00000040234.9:c.292A>G	I98V	115530972.0	115530972.0	A	G	ENSMUST00000040234.9:c.292A>G	I98V	CLINVAR-H0439675	CLINVAR-H0439675-M01-V01	CLINVAR	1926348.0	False	False	False	False	False	5
TSEN2	ENSG00000154743.13	ENST00000284995.6	chr3	11	+	True	12538040	12538040	A	G	ENST00000284995.6:c.295A>G	I99V	Missense	E_3	SNP	True	0	Class 0: This mutation can be originally modeled.	3aa	2aa	Tsen2	ENSMUSG00000042389.14	ENSMUST00000040234.9	chr6	11	+	SNP	Missense	E_3	115530975.0	115530975.0	A	G	ENSMUST00000040234.9:c.295A>G	I99V	115530975.0	115530975.0	A	G	ENSMUST00000040234.9:c.295A>G	I99V	CLINVAR-H0439676	CLINVAR-H0439676-M01-V01	CLINVAR	2522794.0	False	False	False	False	False	5
TSEN2	ENSG00000154743.13	ENST00000284995.6	chr3	11	+	True	12544779	12544779	G	A	ENST00000284995.6:c.327G>A	E109delinsE	Silent	E_4	SNP	True	0	Class 0: This mutation can be originally modeled.	1aa	1aa	Tsen2	ENSMUSG00000042389.14	ENSMUST00000040234.9	chr6	11	+	SNP	Silent	E_4	115536572.0	115536572.0	A	A	ENSMUST00000040234.9:c.327A>A	E109delinsE	115536572.0	115536572.0	A	A	ENSMUST00000040234.9:c.327A>A	E109delinsE	CLINVAR-H0439683	CLINVAR-H0439683-M01-V01	CLINVAR	137749.0	False	False	False	False	False	2
TSEN2	ENSG00000154743.13	ENST00000284995.6	chr3	11	+	True	12544803	12544803	A	G	ENST00000284995.6:c.351A>G	R117delinsR	Silent	E_4	SNP	True	0	Class 0: This mutation can be originally modeled.	1aa	2aa	Tsen2	ENSMUSG00000042389.14	ENSMUST00000040234.9	chr6	11	+	SNP	Silent	E_4	115536596.0	115536596.0	G	G	ENSMUST00000040234.9:c.351G>G	R117delinsR	115536596.0	115536596.0	G	G	ENSMUST00000040234.9:c.351G>G	R117delinsR	CLINVAR-H0439685	CLINVAR-H0439685-M01-V01	CLINVAR	2653540.0	False	False	False	False	False	3
TSEN2	ENSG00000154743.13	ENST00000284995.6	chr3	11	+	True	12544855	12544855	C	T	ENST00000284995.6:c.403C>T	P135S	Missense	E_4	SNP	True	0	Class 0: This mutation can be originally modeled.	0aa	2aa	Tsen2	ENSMUSG00000042389.14	ENSMUST00000040234.9	chr6	11	+	SNP	Missense	E_4	115536648.0	115536648.0	C	T	ENSMUST00000040234.9:c.403C>T	P135S	115536648.0	115536648.0	C	T	ENSMUST00000040234.9:c.403C>T	P135S	CLINVAR-H0439690	CLINVAR-H0439690-M01-V01	CLINVAR	1416823.0	False	False	False	False	False	2
TSEN2	ENSG00000154743.13	ENST00000284995.6	chr3	11	+	True	12544856	12544856	C	T	ENST00000284995.6:c.404C>T	P135L	Missense	E_4	SNP	True	0	Class 0: This mutation can be originally modeled.	0aa	2aa	Tsen2	ENSMUSG00000042389.14	ENSMUST00000040234.9	chr6	11	+	SNP	Missense	E_4	115536649.0	115536649.0	C	T	ENSMUST00000040234.9:c.404C>T	P135L	115536649.0	115536649.0	C	T	ENSMUST00000040234.9:c.404C>T	P135L	CLINVAR-H0439691	CLINVAR-H0439691-M01-V01	CLINVAR	1311253.0	False	False	False	False	False	2
TSEN2	ENSG00000154743.13	ENST00000284995.6	chr3	11	+	True	12544857	12544857	G	A	ENST00000284995.6:c.405G>A	P135delinsP	Silent	E_4	SNP	True	0	Class 0: This mutation can be originally modeled.	0aa	2aa	Tsen2	ENSMUSG00000042389.14	ENSMUST00000040234.9	chr6	11	+	SNP	Silent	E_4	115536650.0	115536650.0	A	A	ENSMUST00000040234.9:c.405A>A	P135delinsP	115536650.0	115536650.0	A	A	ENSMUST00000040234.9:c.405A>A	P135delinsP	CLINVAR-H0439692	CLINVAR-H0439692-M01-V01	CLINVAR	736209.0	False	False	False	False	False	2
TSEN2	ENSG00000154743.13	ENST00000284995.6	chr3	11	+	True	12544943	12544943	C	T	ENST00000284995.6:c.491C>T	T164I	Missense	E_4	SNP	True	0	Class 0: This mutation can be originally modeled.	0aa	0aa	Tsen2	ENSMUSG00000042389.14	ENSMUST00000040234.9	chr6	11	+	SNP	Missense	E_4	115536685.0	115536685.0	C	T	ENSMUST00000040234.9:c.440C>T	T147I	115536685.0	115536685.0	C	T	ENSMUST00000040234.9:c.440C>T	T147I	CLINVAR-H0439696	CLINVAR-H0439696-M01-V01	CLINVAR	901486.0	False	False	False	False	False	0
TSEN2	ENSG00000154743.13	ENST00000284995.6	chr3	11	+	True	12545039	12545039	G	T	ENST00000284995.6:c.587G>T	G196V	Missense	E_4	SNP	True	0	Class 0: This mutation can be originally modeled.	4aa	0aa	Tsen2	ENSMUSG00000042389.14	ENSMUST00000040234.9	chr6	11	+	SNP	Missense	E_4	115536832.0	115536832.0	G	T	ENSMUST00000040234.9:c.587G>T	G196V	115536832.0	115536832.0	G	T	ENSMUST00000040234.9:c.587G>T	G196V	CLINVAR-H0439703	CLINVAR-H0439703-M01-V01	CLINVAR	437062.0	False	False	False	False	False	4
TSEN2	ENSG00000154743.13	ENST00000284995.6	chr3	11	+	True	12545060	12545060	C	T	ENST00000284995.6:c.608C>T	T203I	Missense	E_4	SNP	True	0	Class 0: This mutation can be originally modeled.	0aa	0aa	Tsen2	ENSMUSG00000042389.14	ENSMUST00000040234.9	chr6	11	+	SNP	Missense	E_4	115536847.0	115536847.0	C	T	ENSMUST00000040234.9:c.602C>T	T201I	115536847.0	115536847.0	C	T	ENSMUST00000040234.9:c.602C>T	T201I	CLINVAR-H0439705	CLINVAR-H0439705-M01-V01	CLINVAR	160114.0	False	False	False	False	False	0
TSEN2	ENSG00000154743.13	ENST00000284995.6	chr3	11	+	True	12545079	12545079	C	T	ENST00000284995.6:c.627C>T	S209delinsS	Silent	E_4	SNP	True	0	Class 0: This mutation can be originally modeled.	0aa	0aa	Tsen2	ENSMUSG00000042389.14	ENSMUST00000040234.9	chr6	11	+	SNP	Silent	E_4	115536869.0	115536869.0	T	T	ENSMUST00000040234.9:c.624T>T	S208delinsS	115536869.0	115536869.0	T	T	ENSMUST00000040234.9:c.624T>T	S208delinsS	CLINVAR-H0439707	CLINVAR-H0439707-M01-V01	CLINVAR	382237.0	False	False	False	False	False	0
TSEN2	ENSG00000154743.13	ENST00000284995.6	chr3	11	+	True	12545080	12545080	G	A	ENST00000284995.6:c.628G>A	V210M	Missense	E_4	SNP	True	0	Class 0: This mutation can be originally modeled.	0aa	0aa	Tsen2	ENSMUSG00000042389.14	ENSMUST00000040234.9	chr6	11	+	SNP	Missense	E_4	115536885.0	115536885.0	G	A	ENSMUST00000040234.9:c.640G>A	V214M	115536885.0	115536885.0	G	A	ENSMUST00000040234.9:c.640G>A	V214M	CLINVAR-H0439708	CLINVAR-H0439708-M01-V01	CLINVAR	2413615.0	False	False	False	False	False	0
TSEN2	ENSG00000154743.13	ENST00000284995.6	chr3	11	+	True	12545087	12545087	A	C	ENST00000284995.6:c.635A>C	E212A	Missense	E_4	SNP	True	0	Class 0: This mutation can be originally modeled.	0aa	1aa	Tsen2	ENSMUSG00000042389.14	ENSMUST00000040234.9	chr6	11	+	SNP	Missense	E_4	115536892.0	115536892.0	A	C	ENSMUST00000040234.9:c.647A>C	E216A	115536892.0	115536892.0	A	C	ENSMUST00000040234.9:c.647A>C	E216A	CLINVAR-H0439709	CLINVAR-H0439709-M01-V01	CLINVAR	343071.0	False	False	False	False	False	1
TSEN2	ENSG00000154743.13	ENST00000284995.6	chr3	11	+	True	12545091	12545091	T	C	ENST00000284995.6:c.639T>C	D213delinsD	Silent	E_4	SNP	True	0	Class 0: This mutation can be originally modeled.	1aa	0aa	Tsen2	ENSMUSG00000042389.14	ENSMUST00000040234.9	chr6	11	+	SNP	Silent	E_4	115536896.0	115536896.0	C	C	ENSMUST00000040234.9:c.651C>C	D217delinsD	115536896.0	115536896.0	C	C	ENSMUST00000040234.9:c.651C>C	D217delinsD	CLINVAR-H0439710	CLINVAR-H0439710-M01-V01	CLINVAR	137750.0	False	False	False	False	False	1
TSEN2	ENSG00000154743.13	ENST00000284995.6	chr3	11	+	True	12545099	12545099	C	T	ENST00000284995.6:c.647C>T	P216L	Missense	E_4	SNP	True	0	Class 0: This mutation can be originally modeled.	0aa	0aa	Tsen2	ENSMUSG00000042389.14	ENSMUST00000040234.9	chr6	11	+	SNP	Missense	E_4	115536898.0	115536898.0	C	T	ENSMUST00000040234.9:c.653C>T	P218L	115536898.0	115536898.0	C	T	ENSMUST00000040234.9:c.653C>T	P218L	CLINVAR-H0439711	CLINVAR-H0439711-M01-V01	CLINVAR	2323062.0	False	False	False	False	False	0
TSEN2	ENSG00000154743.13	ENST00000284995.6	chr3	11	+	True	12545105	12545105	C	T	ENST00000284995.6:c.653C>T	P218L	Missense	E_4	SNP	True	0	Class 0: This mutation can be originally modeled.	1aa	0aa	Tsen2	ENSMUSG00000042389.14	ENSMUST00000040234.9	chr6	11	+	SNP	Missense	E_4	115536910.0	115536910.0	C	T	ENSMUST00000040234.9:c.665C>T	P222L	115536910.0	115536910.0	C	T	ENSMUST00000040234.9:c.665C>T	P222L	CLINVAR-H0439712	CLINVAR-H0439712-M01-V01	CLINVAR	160115.0	False	False	False	False	False	1
TSEN2	ENSG00000154743.13	ENST00000284995.6	chr3	11	+	True	12545143	12545143	C	T	ENST00000284995.6:c.691C>T	Q231*	Nonsense	E_4	SNP	True	0	Class 0: This mutation can be originally modeled.	0aa	0aa	Tsen2	ENSMUSG00000042389.14	ENSMUST00000040234.9	chr6	11	+	SNP	Nonsense	E_4	115536930.0	115536930.0	C	T	ENSMUST00000040234.9:c.685C>T	Q229*	115536930.0	115536930.0	C	T	ENSMUST00000040234.9:c.685C>T	Q229*	CLINVAR-H0439716	CLINVAR-H0439716-M01-V01	CLINVAR	180671.0	False	False	False	False	False	0
TSEN2	ENSG00000154743.13	ENST00000284995.6	chr3	11	+	True	12545152	12545152	C	T	ENST00000284995.6:c.700C>T	L234F	Missense	E_4	SNP	True	0	Class 0: This mutation can be originally modeled.	0aa	0aa	Tsen2	ENSMUSG00000042389.14	ENSMUST00000040234.9	chr6	11	+	SNP	Missense	E_4	115536939.0	115536939.0	C	T	ENSMUST00000040234.9:c.694C>T	L232F	115536939.0	115536939.0	C	T	ENSMUST00000040234.9:c.694C>T	L232F	CLINVAR-H0439718	CLINVAR-H0439718-M01-V01	CLINVAR	902059.0	False	False	False	False	False	0
TSEN2	ENSG00000154743.13	ENST00000284995.6	chr3	11	+	True	12545220	12545220	G	A	ENST00000284995.6:c.768G>A	E256delinsE	Silent	E_4	SNP	True	0	Class 0: This mutation can be originally modeled.	1aa	3aa	Tsen2	ENSMUSG00000042389.14	ENSMUST00000040234.9	chr6	11	+	SNP	Silent	E_4	115536992.0	115536992.0	G	A	ENSMUST00000040234.9:c.747G>A	E249delinsE	115536992.0	115536992.0	G	A	ENSMUST00000040234.9:c.747G>A	E249delinsE	CLINVAR-H0439724	CLINVAR-H0439724-M01-V01	CLINVAR	343076.0	False	False	False	False	False	4
TSEN2	ENSG00000154743.13	ENST00000284995.6	chr3	11	+	True	12545226	12545226	G	A	ENST00000284995.6:c.774G>A	V258delinsV	Silent	E_4	SNP	True	0	Class 0: This mutation can be originally modeled.	3aa	1aa	Tsen2	ENSMUSG00000042389.14	ENSMUST00000040234.9	chr6	11	+	SNP	Silent	E_4	115536998.0	115536998.0	G	A	ENSMUST00000040234.9:c.753G>A	V251delinsV	115536998.0	115536998.0	G	A	ENSMUST00000040234.9:c.753G>A	V251delinsV	CLINVAR-H0439726	CLINVAR-H0439726-M01-V01	CLINVAR	2033321.0	False	False	False	False	False	4
TSEN2	ENSG00000154743.13	ENST00000284995.6	chr3	11	+	True	12545236	12545236	G	A	ENST00000284995.6:c.784G>A	E262K	Missense	E_4	SNP	True	0	Class 0: This mutation can be originally modeled.	1aa	0aa	Tsen2	ENSMUSG00000042389.14	ENSMUST00000040234.9	chr6	11	+	SNP	Missense	E_4	115537008.0	115537008.0	G	A	ENSMUST00000040234.9:c.763G>A	E255K	115537008.0	115537008.0	G	A	ENSMUST00000040234.9:c.763G>A	E255K	CLINVAR-H0439728	CLINVAR-H0439728-M01-V01	CLINVAR	437061.0	False	False	False	False	False	1
TSEN2	ENSG00000154743.13	ENST00000284995.6	chr3	11	+	True	12546691	12546691	A	G	ENST00000284995.6:c.870A>G	P290delinsP	Silent	E_5	SNP	True	0	Class 0: This mutation can be originally modeled.	4aa	17aa	Tsen2	ENSMUSG00000042389.14	ENSMUST00000040234.9	chr6	11	+	SNP	Silent	E_5	115538379.0	115538379.0	A	G	ENSMUST00000040234.9:c.855A>G	P285delinsP	115538379.0	115538379.0	A	G	ENSMUST00000040234.9:c.855A>G	P285delinsP	CLINVAR-H0439733	CLINVAR-H0439733-M01-V01	CLINVAR	198268.0	False	False	False	False	False	21
TSEN2	ENSG00000154743.13	ENST00000284995.6	chr3	11	+	True	12546692	12546692	T	C	ENST00000284995.6:c.871T>C	Y291H	Missense	E_5	SNP	True	0	Class 0: This mutation can be originally modeled.	5aa	16aa	Tsen2	ENSMUSG00000042389.14	ENSMUST00000040234.9	chr6	11	+	SNP	Missense	E_5	115538380.0	115538380.0	T	C	ENSMUST00000040234.9:c.856T>C	Y286H	115538380.0	115538380.0	T	C	ENSMUST00000040234.9:c.856T>C	Y286H	CLINVAR-H0439734	CLINVAR-H0439734-M01-V01	CLINVAR	1337420.0	False	False	False	False	False	21
TSEN2	ENSG00000154743.13	ENST00000284995.6	chr3	11	+	True	12546693	12546693	A	G	ENST00000284995.6:c.872A>G	Y291C	Missense	E_5	SNP	True	0	Class 0: This mutation can be originally modeled.	5aa	16aa	Tsen2	ENSMUSG00000042389.14	ENSMUST00000040234.9	chr6	11	+	SNP	Missense	E_5	115538381.0	115538381.0	A	G	ENSMUST00000040234.9:c.857A>G	Y286C	115538381.0	115538381.0	A	G	ENSMUST00000040234.9:c.857A>G	Y286C	CLINVAR-H0439735	CLINVAR-H0439735-M01-V01	CLINVAR	212445.0	False	False	False	False	False	21
TSEN2	ENSG00000154743.13	ENST00000284995.6	chr3	11	+	True	12546725	12546725	G	A	ENST00000284995.6:c.904G>A	E302K	Missense	E_5	SNP	True	0	Class 0: This mutation can be originally modeled.	16aa	5aa	Tsen2	ENSMUSG00000042389.14	ENSMUST00000040234.9	chr6	11	+	SNP	Missense	E_5	115538413.0	115538413.0	G	A	ENSMUST00000040234.9:c.889G>A	E297K	115538413.0	115538413.0	G	A	ENSMUST00000040234.9:c.889G>A	E297K	CLINVAR-H0439736	CLINVAR-H0439736-M01-V01	CLINVAR	1334772.0	False	False	False	False	False	21
TSEN2	ENSG00000154743.13	ENST00000284995.6	chr3	11	+	True	12546725	12546725	G	C	ENST00000284995.6:c.904G>C	E302Q	Missense	E_5	SNP	True	0	Class 0: This mutation can be originally modeled.	16aa	5aa	Tsen2	ENSMUSG00000042389.14	ENSMUST00000040234.9	chr6	11	+	SNP	Missense	E_5	115538413.0	115538413.0	G	C	ENSMUST00000040234.9:c.889G>C	E297Q	115538413.0	115538413.0	G	C	ENSMUST00000040234.9:c.889G>C	E297Q	CLINVAR-H0439737	CLINVAR-H0439737-M01-V01	CLINVAR	432574.0	False	False	False	False	False	21
TSEN2	ENSG00000154743.13	ENST00000284995.6	chr3	11	+	True	12546728	12546728	G	A	ENST00000284995.6:c.907G>A	E303K	Missense	E_5	SNP	True	0	Class 0: This mutation can be originally modeled.	17aa	4aa	Tsen2	ENSMUSG00000042389.14	ENSMUST00000040234.9	chr6	11	+	SNP	Missense	E_5	115538416.0	115538416.0	G	A	ENSMUST00000040234.9:c.892G>A	E298K	115538416.0	115538416.0	G	A	ENSMUST00000040234.9:c.892G>A	E298K	CLINVAR-H0439738	CLINVAR-H0439738-M01-V01	CLINVAR	1305319.0	False	False	False	False	False	21
TSEN2	ENSG00000154743.13	ENST00000284995.6	chr3	11	+	True	12558111	12558111	C	G	ENST00000284995.6:c.911C>G	A304G	Missense	E_6	SNP	True	0	Class 0: This mutation can be originally modeled.	18aa	3aa	Tsen2	ENSMUSG00000042389.14	ENSMUST00000040234.9	chr6	11	+	SNP	Missense	E_6	115542839.0	115542839.0	C	G	ENSMUST00000040234.9:c.896C>G	A299G	115542839.0	115542839.0	C	G	ENSMUST00000040234.9:c.896C>G	A299G	CLINVAR-H0439766	CLINVAR-H0439766-M01-V01	CLINVAR	1506668.0	False	False	False	False	False	21
TSEN2	ENSG00000154743.13	ENST00000284995.6	chr3	11	+	True	12558126	12558126	A	G	ENST00000284995.6:c.926A>G	Y309C	Missense	E_6	SNP	True	0	Class 0: This mutation can be originally modeled.	0aa	20aa	Tsen2	ENSMUSG00000042389.14	ENSMUST00000040234.9	chr6	11	+	SNP	Missense	E_6	115542854.0	115542854.0	A	G	ENSMUST00000040234.9:c.911A>G	Y304C	115542854.0	115542854.0	A	G	ENSMUST00000040234.9:c.911A>G	Y304C	CLINVAR-H0439767	CLINVAR-H0439767-M01-V01	CLINVAR	2125.0	False	False	False	False	False	20
TSEN2	ENSG00000154743.13	ENST00000284995.6	chr3	11	+	True	12558134	12558134	G	A	ENST00000284995.6:c.934G>A	G312R	Missense	E_6	SNP	True	0	Class 0: This mutation can be originally modeled.	3aa	17aa	Tsen2	ENSMUSG00000042389.14	ENSMUST00000040234.9	chr6	11	+	SNP	Missense	E_6	115542862.0	115542862.0	G	A	ENSMUST00000040234.9:c.919G>A	G307R	115542862.0	115542862.0	G	A	ENSMUST00000040234.9:c.919G>A	G307R	CLINVAR-H0439768	CLINVAR-H0439768-M01-V01	CLINVAR	180670.0	False	False	False	False	False	20
TSEN2	ENSG00000154743.13	ENST00000284995.6	chr3	11	+	True	12558137	12558137	T	C	ENST00000284995.6:c.937T>C	C313R	Missense	E_6	SNP	True	0	Class 0: This mutation can be originally modeled.	4aa	16aa	Tsen2	ENSMUSG00000042389.14	ENSMUST00000040234.9	chr6	11	+	SNP	Missense	E_6	115542865.0	115542865.0	T	C	ENSMUST00000040234.9:c.922T>C	C308R	115542865.0	115542865.0	T	C	ENSMUST00000040234.9:c.922T>C	C308R	CLINVAR-H0439769	CLINVAR-H0439769-M01-V01	CLINVAR	2311442.0	False	False	False	False	False	20
TSEN2	ENSG00000154743.13	ENST00000284995.6	chr3	11	+	True	12558158	12558158	A	T	ENST00000284995.6:c.958A>T	K320*	Nonsense	E_6	SNP	True	0	Class 0: This mutation can be originally modeled.	11aa	9aa	Tsen2	ENSMUSG00000042389.14	ENSMUST00000040234.9	chr6	11	+	SNP	Nonsense	E_6	115542886.0	115542886.0	A	T	ENSMUST00000040234.9:c.943A>T	K315*	115542886.0	115542886.0	A	T	ENSMUST00000040234.9:c.943A>T	K315*	CLINVAR-H0439771	CLINVAR-H0439771-M01-V01	CLINVAR	2682520.0	False	False	False	False	False	20
TSEN2	ENSG00000154743.13	ENST00000284995.6	chr3	11	+	True	12560560	12560560	G	A	ENST00000284995.6:c.963G>A	E321delinsE	Silent	E_7	SNP	True	0	Class 0: This mutation can be originally modeled.	12aa	8aa	Tsen2	ENSMUSG00000042389.14	ENSMUST00000040234.9	chr6	11	+	SNP	Silent	E_7	115545659.0	115545659.0	G	A	ENSMUST00000040234.9:c.948G>A	E316delinsE	115545659.0	115545659.0	G	A	ENSMUST00000040234.9:c.948G>A	E316delinsE	CLINVAR-H0439777	CLINVAR-H0439777-M01-V01	CLINVAR	137751.0	False	False	False	False	False	20
TSEN2	ENSG00000154743.13	ENST00000284995.6	chr3	11	+	True	12560569	12560569	G	A	ENST00000284995.6:c.972G>A	T324delinsT	Silent	E_7	SNP	True	0	Class 0: This mutation can be originally modeled.	15aa	5aa	Tsen2	ENSMUSG00000042389.14	ENSMUST00000040234.9	chr6	11	+	SNP	Silent	E_7	115545668.0	115545668.0	A	A	ENSMUST00000040234.9:c.957A>A	T319delinsT	115545668.0	115545668.0	A	A	ENSMUST00000040234.9:c.957A>A	T319delinsT	CLINVAR-H0439779	CLINVAR-H0439779-M01-V01	CLINVAR	1545117.0	False	False	False	False	False	20
TSEN2	ENSG00000154743.13	ENST00000284995.6	chr3	11	+	True	12560607	12560607	C	G	ENST00000284995.6:c.1010C>G	P337R	Missense	E_7	SNP	True	0	Class 0: This mutation can be originally modeled.	2aa	49aa	Tsen2	ENSMUSG00000042389.14	ENSMUST00000040234.9	chr6	11	+	SNP	Missense	E_7	115545706.0	115545706.0	C	G	ENSMUST00000040234.9:c.995C>G	P332R	115545706.0	115545706.0	C	G	ENSMUST00000040234.9:c.995C>G	P332R	CLINVAR-H0439781	CLINVAR-H0439781-M01-V01	CLINVAR	2242639.0	False	False	False	False	False	51
TSEN2	ENSG00000154743.13	ENST00000284995.6	chr3	11	+	True	12560613	12560613	T	G	ENST00000284995.6:c.1016T>G	F339C	Missense	E_7	SNP	True	0	Class 0: This mutation can be originally modeled.	4aa	47aa	Tsen2	ENSMUSG00000042389.14	ENSMUST00000040234.9	chr6	11	+	SNP	Missense	E_7	115545712.0	115545712.0	T	G	ENSMUST00000040234.9:c.1001T>G	F334C	115545712.0	115545712.0	T	G	ENSMUST00000040234.9:c.1001T>G	F334C	CLINVAR-H0439783	CLINVAR-H0439783-M01-V01	CLINVAR	2437385.0	False	False	False	False	False	51
TSEN2	ENSG00000154743.13	ENST00000284995.6	chr3	11	+	True	12560626	12560626	C	T	ENST00000284995.6:c.1029C>T	Y343delinsY	Silent	E_7	SNP	True	0	Class 0: This mutation can be originally modeled.	8aa	43aa	Tsen2	ENSMUSG00000042389.14	ENSMUST00000040234.9	chr6	11	+	SNP	Silent	E_7	115545725.0	115545725.0	C	T	ENSMUST00000040234.9:c.1014C>T	Y338delinsY	115545725.0	115545725.0	C	T	ENSMUST00000040234.9:c.1014C>T	Y338delinsY	CLINVAR-H0439784	CLINVAR-H0439784-M01-V01	CLINVAR	343080.0	False	False	False	False	False	51
TSEN2	ENSG00000154743.13	ENST00000284995.6	chr3	11	+	True	12560634	12560634	A	G	ENST00000284995.6:c.1037A>G	Y346C	Missense	E_7	SNP	True	0	Class 0: This mutation can be originally modeled.	11aa	40aa	Tsen2	ENSMUSG00000042389.14	ENSMUST00000040234.9	chr6	11	+	SNP	Missense	E_7	115545733.0	115545733.0	A	G	ENSMUST00000040234.9:c.1022A>G	Y341C	115545733.0	115545733.0	A	G	ENSMUST00000040234.9:c.1022A>G	Y341C	CLINVAR-H0439785	CLINVAR-H0439785-M01-V01	CLINVAR	495252.0	False	False	False	False	False	51
TSEN2	ENSG00000154743.13	ENST00000284995.6	chr3	11	+	True	12560642	12560642	T	C	ENST00000284995.6:c.1045T>C	F349L	Missense	E_7	SNP	True	0	Class 0: This mutation can be originally modeled.	14aa	37aa	Tsen2	ENSMUSG00000042389.14	ENSMUST00000040234.9	chr6	11	+	SNP	Missense	E_7	115545741.0	115545741.0	T	C	ENSMUST00000040234.9:c.1030T>C	F344L	115545741.0	115545741.0	T	C	ENSMUST00000040234.9:c.1030T>C	F344L	CLINVAR-H0439786	CLINVAR-H0439786-M01-V01	CLINVAR	1934406.0	False	False	False	False	False	51
TSEN2	ENSG00000154743.13	ENST00000284995.6	chr3	11	+	True	12560645	12560645	C	T	ENST00000284995.6:c.1048C>T	R350*	Nonsense	E_7	SNP	True	0	Class 0: This mutation can be originally modeled.	15aa	36aa	Tsen2	ENSMUSG00000042389.14	ENSMUST00000040234.9	chr6	11	+	SNP	Nonsense	E_7	115545744.0	115545744.0	C	T	ENSMUST00000040234.9:c.1033C>T	R345*	115545744.0	115545744.0	C	T	ENSMUST00000040234.9:c.1033C>T	R345*	CLINVAR-H0439787	CLINVAR-H0439787-M01-V01	CLINVAR	632396.0	False	False	False	False	False	51
TSEN2	ENSG00000154743.13	ENST00000284995.6	chr3	11	+	True	12560660	12560660	G	T	ENST00000284995.6:c.1063G>T	V355L	Missense	E_7	SNP	True	0	Class 0: This mutation can be originally modeled.	20aa	31aa	Tsen2	ENSMUSG00000042389.14	ENSMUST00000040234.9	chr6	11	+	SNP	Missense	E_7	115545759.0	115545759.0	G	T	ENSMUST00000040234.9:c.1048G>T	V350L	115545759.0	115545759.0	G	T	ENSMUST00000040234.9:c.1048G>T	V350L	CLINVAR-H0439788	CLINVAR-H0439788-M01-V01	CLINVAR	212441.0	False	False	False	False	False	51
TSEN2	ENSG00000154743.13	ENST00000284995.6	chr3	11	+	True	12560665	12560665	C	T	ENST00000284995.6:c.1068C>T	P356delinsP	Silent	E_7	SNP	True	0	Class 0: This mutation can be originally modeled.	21aa	30aa	Tsen2	ENSMUSG00000042389.14	ENSMUST00000040234.9	chr6	11	+	SNP	Silent	E_7	115545764.0	115545764.0	C	T	ENSMUST00000040234.9:c.1053C>T	P351delinsP	115545764.0	115545764.0	C	T	ENSMUST00000040234.9:c.1053C>T	P351delinsP	CLINVAR-H0439789	CLINVAR-H0439789-M01-V01	CLINVAR	681107.0	False	False	False	False	False	51
TSEN2	ENSG00000154743.13	ENST00000284995.6	chr3	11	+	True	12560684	12560684	G	A	ENST00000284995.6:c.1087G>A	G363R	Missense	E_7	SNP	True	0	Class 0: This mutation can be originally modeled.	28aa	23aa	Tsen2	ENSMUSG00000042389.14	ENSMUST00000040234.9	chr6	11	+	SNP	Missense	E_7	115545783.0	115545783.0	G	A	ENSMUST00000040234.9:c.1072G>A	G358R	115545783.0	115545783.0	G	A	ENSMUST00000040234.9:c.1072G>A	G358R	CLINVAR-H0439790	CLINVAR-H0439790-M01-V01	CLINVAR	2573067.0	False	False	False	False	False	51
TSEN2	ENSG00000154743.13	ENST00000284995.6	chr3	11	+	True	12560696	12560696	C	T	ENST00000284995.6:c.1099C>T	L367delinsL	Silent	E_7	SNP	True	0	Class 0: This mutation can be originally modeled.	32aa	19aa	Tsen2	ENSMUSG00000042389.14	ENSMUST00000040234.9	chr6	11	+	SNP	Silent	E_7	115545795.0	115545795.0	C	T	ENSMUST00000040234.9:c.1084C>T	L362delinsL	115545795.0	115545795.0	C	T	ENSMUST00000040234.9:c.1084C>T	L362delinsL	CLINVAR-H0439791	CLINVAR-H0439791-M01-V01	CLINVAR	2291971.0	False	False	False	False	False	51
TSEN2	ENSG00000154743.13	ENST00000284995.6	chr3	11	+	True	12570391	12570391	A	G	ENST00000284995.6:c.1104A>G	L368delinsL	Silent	E_8	SNP	True	0	Class 0: This mutation can be originally modeled.	33aa	18aa	Tsen2	ENSMUSG00000042389.14	ENSMUST00000040234.9	chr6	11	+	SNP	Silent	E_8	115551528.0	115551528.0	G	G	ENSMUST00000040234.9:c.1089G>G	L363delinsL	115551528.0	115551528.0	G	G	ENSMUST00000040234.9:c.1089G>G	L363delinsL	CLINVAR-H0439799	CLINVAR-H0439799-M01-V01	CLINVAR	343081.0	False	False	False	False	False	51
TSEN2	ENSG00000154743.13	ENST00000284995.6	chr3	11	+	True	12570395	12570395	C	T	ENST00000284995.6:c.1108C>T	R370W	Missense	E_8	SNP	True	0	Class 0: This mutation can be originally modeled.	35aa	16aa	Tsen2	ENSMUSG00000042389.14	ENSMUST00000040234.9	chr6	11	+	SNP	Missense	E_8	115551532.0	115551532.0	C	T	ENSMUST00000040234.9:c.1093C>T	R365W	115551532.0	115551532.0	C	T	ENSMUST00000040234.9:c.1093C>T	R365W	CLINVAR-H0439800	CLINVAR-H0439800-M01-V01	CLINVAR	2172103.0	False	False	False	False	False	51
TSEN2	ENSG00000154743.13	ENST00000284995.6	chr3	11	+	True	12571311	12571311	G	A	ENST00000284995.6:c.1187G>A	R396H	Missense	E_9	SNP	True	0	Class 0: This mutation can be originally modeled.	4aa	2aa	Tsen2	ENSMUSG00000042389.14	ENSMUST00000040234.9	chr6	11	+	SNP	Missense	E_9	115552873.0	115552873.0	G	A	ENSMUST00000040234.9:c.1172G>A	R391H	115552873.0	115552873.0	G	A	ENSMUST00000040234.9:c.1172G>A	R391H	CLINVAR-H0439811	CLINVAR-H0439811-M01-V01	CLINVAR	2208643.0	False	False	False	False	False	6
TSEN2	ENSG00000154743.13	ENST00000284995.6	chr3	11	+	True	12571339	12571339	T	C	ENST00000284995.6:c.1215T>C	A405delinsA	Silent	E_9	SNP	True	0	Class 0: This mutation can be originally modeled.	5aa	6aa	Tsen2	ENSMUSG00000042389.14	ENSMUST00000040234.9	chr6	11	+	SNP	Silent	E_9	115552901.0	115552901.0	C	C	ENSMUST00000040234.9:c.1200C>C	A400delinsA	115552901.0	115552901.0	C	C	ENSMUST00000040234.9:c.1200C>C	A400delinsA	CLINVAR-H0439812	CLINVAR-H0439812-M01-V01	CLINVAR	729307.0	False	False	False	False	False	11
TSEN2	ENSG00000154743.13	ENST00000284995.6	chr3	11	+	True	12571351	12571351	A	C	ENST00000284995.6:c.1227A>C	R409S	Missense	E_9	SNP	True	0	Class 0: This mutation can be originally modeled.	9aa	2aa	Tsen2	ENSMUSG00000042389.14	ENSMUST00000040234.9	chr6	11	+	SNP	Missense	E_9	115552913.0	115552913.0	A	C	ENSMUST00000040234.9:c.1212A>C	R404S	115552913.0	115552913.0	A	C	ENSMUST00000040234.9:c.1212A>C	R404S	CLINVAR-H0439813	CLINVAR-H0439813-M01-V01	CLINVAR	2497764.0	False	False	False	False	False	11
TSEN2	ENSG00000154743.13	ENST00000284995.6	chr3	11	+	True	12571357	12571357	C	T	ENST00000284995.6:c.1233C>T	S411delinsS	Silent	E_9	SNP	True	0	Class 0: This mutation can be originally modeled.	11aa	0aa	Tsen2	ENSMUSG00000042389.14	ENSMUST00000040234.9	chr6	11	+	SNP	Silent	E_9	115552919.0	115552919.0	G	T	ENSMUST00000040234.9:c.1218G>T	S406delinsS	115552919.0	115552919.0	G	T	ENSMUST00000040234.9:c.1218G>T	S406delinsS	CLINVAR-H0439814	CLINVAR-H0439814-M01-V01	CLINVAR	900388.0	False	False	False	False	False	11
TSEN2	ENSG00000154743.13	ENST00000284995.6	chr3	11	+	True	12571372	12571372	G	T	ENST00000284995.6:c.1248G>T	K416N	Missense	E_9	SNP	True	0	Class 0: This mutation can be originally modeled.	3aa	14aa	Tsen2	ENSMUSG00000042389.14	ENSMUST00000040234.9	chr6	11	+	SNP	Missense	E_9	115552934.0	115552934.0	G	T	ENSMUST00000040234.9:c.1233G>T	K411N	115552934.0	115552934.0	G	T	ENSMUST00000040234.9:c.1233G>T	K411N	CLINVAR-H0439816	CLINVAR-H0439816-M01-V01	CLINVAR	1509178.0	False	False	False	False	False	17
TSEN2	ENSG00000154743.13	ENST00000284995.6	chr3	11	+	True	12573075	12573075	A	C	ENST00000284995.6:c.1255A>C	M419L	Missense	E_10	SNP	True	0	Class 0: This mutation can be originally modeled.	6aa	11aa	Tsen2	ENSMUSG00000042389.14	ENSMUST00000040234.9	chr6	11	+	SNP	Missense	E_10	115553863.0	115553863.0	A	C	ENSMUST00000040234.9:c.1240A>C	M414L	115553863.0	115553863.0	A	C	ENSMUST00000040234.9:c.1240A>C	M414L	CLINVAR-H0439824	CLINVAR-H0439824-M01-V01	CLINVAR	900390.0	False	False	False	False	False	17
TSEN2	ENSG00000154743.13	ENST00000284995.6	chr3	11	+	True	12573092	12573092	T	C	ENST00000284995.6:c.1272T>C	I424delinsI	Silent	E_10	SNP	True	0	Class 0: This mutation can be originally modeled.	11aa	6aa	Tsen2	ENSMUSG00000042389.14	ENSMUST00000040234.9	chr6	11	+	SNP	Silent	E_10	115553880.0	115553880.0	T	C	ENSMUST00000040234.9:c.1257T>C	I419delinsI	115553880.0	115553880.0	T	C	ENSMUST00000040234.9:c.1257T>C	I419delinsI	CLINVAR-H0439825	CLINVAR-H0439825-M01-V01	CLINVAR	160105.0	False	False	False	False	False	17
TSEN2	ENSG00000154743.13	ENST00000284995.6	chr3	11	+	True	12573105	12573105	A	G	ENST00000284995.6:c.1285A>G	M429V	Missense	E_10	SNP	True	0	Class 0: This mutation can be originally modeled.	16aa	1aa	Tsen2	ENSMUSG00000042389.14	ENSMUST00000040234.9	chr6	11	+	SNP	Missense	E_10	115553893.0	115553893.0	A	G	ENSMUST00000040234.9:c.1270A>G	M424V	115553893.0	115553893.0	A	G	ENSMUST00000040234.9:c.1270A>G	M424V	CLINVAR-H0439826	CLINVAR-H0439826-M01-V01	CLINVAR	2589034.0	False	False	False	False	False	17
TSEN2	ENSG00000154743.13	ENST00000284995.6	chr3	11	+	True	12573106	12573106	T	C	ENST00000284995.6:c.1286T>C	M429T	Missense	E_10	SNP	True	0	Class 0: This mutation can be originally modeled.	16aa	1aa	Tsen2	ENSMUSG00000042389.14	ENSMUST00000040234.9	chr6	11	+	SNP	Missense	E_10	115553894.0	115553894.0	T	C	ENSMUST00000040234.9:c.1271T>C	M424T	115553894.0	115553894.0	T	C	ENSMUST00000040234.9:c.1271T>C	M424T	CLINVAR-H0439827	CLINVAR-H0439827-M01-V01	CLINVAR	1382146.0	False	False	False	False	False	17
TSEN2	ENSG00000154743.13	ENST00000284995.6	chr3	11	+	True	12573153	12573153	G	A	ENST00000284995.6:c.1333G>A	V445I	Missense	E_10	SNP	True	0	Class 0: This mutation can be originally modeled.	0aa	17aa	Tsen2	ENSMUSG00000042389.14	ENSMUST00000040234.9	chr6	11	+	SNP	Missense	E_10	115553941.0	115553941.0	G	A	ENSMUST00000040234.9:c.1318G>A	V440I	115553941.0	115553941.0	G	A	ENSMUST00000040234.9:c.1318G>A	V440I	CLINVAR-H0439830	CLINVAR-H0439830-M01-V01	CLINVAR	1216013.0	False	False	False	False	False	17
TSEN2	ENSG00000154743.13	ENST00000284995.6	chr3	11	+	True	12573156	12573156	C	G	ENST00000284995.6:c.1336C>G	Q446E	Missense	E_10	SNP	True	0	Class 0: This mutation can be originally modeled.	1aa	16aa	Tsen2	ENSMUSG00000042389.14	ENSMUST00000040234.9	chr6	11	+	SNP	Missense	E_10	115553944.0	115553944.0	C	G	ENSMUST00000040234.9:c.1321C>G	Q441E	115553944.0	115553944.0	C	G	ENSMUST00000040234.9:c.1321C>G	Q441E	CLINVAR-H0439831	CLINVAR-H0439831-M01-V01	CLINVAR	1379255.0	False	False	False	False	False	17
TSEN2	ENSG00000154743.13	ENST00000284995.6	chr3	11	+	True	12573157	12573157	A	G	ENST00000284995.6:c.1337A>G	Q446R	Missense	E_10	SNP	True	0	Class 0: This mutation can be originally modeled.	1aa	16aa	Tsen2	ENSMUSG00000042389.14	ENSMUST00000040234.9	chr6	11	+	SNP	Missense	E_10	115553945.0	115553945.0	A	G	ENSMUST00000040234.9:c.1322A>G	Q441R	115553945.0	115553945.0	A	G	ENSMUST00000040234.9:c.1322A>G	Q441R	CLINVAR-H0439832	CLINVAR-H0439832-M01-V01	CLINVAR	212442.0	False	False	False	False	False	17
TSEN2	ENSG00000154743.13	ENST00000284995.6	chr3	11	+	True	12574172	12574172	G	A	ENST00000284995.6:c.1350G>A	L450delinsL	Silent	E_11	SNP	True	0	Class 0: This mutation can be originally modeled.	5aa	12aa	Tsen2	ENSMUSG00000042389.14	ENSMUST00000040234.9	chr6	11	+	SNP	Silent	E_11	115554903.0	115554903.0	C	A	ENSMUST00000040234.9:c.1335C>A	L445delinsL	115554903.0	115554903.0	C	A	ENSMUST00000040234.9:c.1335C>A	L445delinsL	CLINVAR-H0439841	CLINVAR-H0439841-M01-V01	CLINVAR	160107.0	False	False	False	False	False	17
TSEN2	ENSG00000154743.13	ENST00000284995.6	chr3	11	+	True	12574176	12574176	C	T	ENST00000284995.6:c.1354C>T	R452*	Nonsense	E_11	SNP	True	0	Class 0: This mutation can be originally modeled.	7aa	10aa	Tsen2	ENSMUSG00000042389.14	ENSMUST00000040234.9	chr6	11	+	SNP	Nonsense	E_11	115554907.0	115554907.0	C	T	ENSMUST00000040234.9:c.1339C>T	R447*	115554907.0	115554907.0	C	T	ENSMUST00000040234.9:c.1339C>T	R447*	CLINVAR-H0439842	CLINVAR-H0439842-M01-V01	CLINVAR	1334773.0	False	False	False	False	False	17
TSEN2	ENSG00000154743.13	ENST00000284995.6	chr3	11	+	True	12574177	12574177	G	A	ENST00000284995.6:c.1355G>A	R452Q	Missense	E_11	SNP	True	0	Class 0: This mutation can be originally modeled.	7aa	10aa	Tsen2	ENSMUSG00000042389.14	ENSMUST00000040234.9	chr6	11	+	SNP	Missense	E_11	115554908.0	115554908.0	G	A	ENSMUST00000040234.9:c.1340G>A	R447Q	115554908.0	115554908.0	G	A	ENSMUST00000040234.9:c.1340G>A	R447Q	CLINVAR-H0439843	CLINVAR-H0439843-M01-V01	CLINVAR	1514173.0	False	False	False	False	False	17
TSEN2	ENSG00000154743.13	ENST00000284995.6	chr3	11	+	True	12574177	12574177	G	T	ENST00000284995.6:c.1355G>T	R452L	Missense	E_11	SNP	True	0	Class 0: This mutation can be originally modeled.	7aa	10aa	Tsen2	ENSMUSG00000042389.14	ENSMUST00000040234.9	chr6	11	+	SNP	Missense	E_11	115554908.0	115554908.0	G	T	ENSMUST00000040234.9:c.1340G>T	R447L	115554908.0	115554908.0	G	T	ENSMUST00000040234.9:c.1340G>T	R447L	CLINVAR-H0439844	CLINVAR-H0439844-M01-V01	CLINVAR	2573068.0	False	False	False	False	False	17
TSEN2	ENSG00000154743.13	ENST00000284995.6	chr3	11	+	True	12574191	12574191	C	T	ENST00000284995.6:c.1369C>T	R457*	Nonsense	E_11	SNP	True	0	Class 0: This mutation can be originally modeled.	12aa	5aa	Tsen2	ENSMUSG00000042389.14	ENSMUST00000040234.9	chr6	11	+	SNP	Nonsense	E_11	115554922.0	115554922.0	C	T	ENSMUST00000040234.9:c.1354C>T	R452*	115554922.0	115554922.0	C	T	ENSMUST00000040234.9:c.1354C>T	R452*	CLINVAR-H0439845	CLINVAR-H0439845-M01-V01	CLINVAR	1331377.0	False	False	False	False	False	17
TSEN2	ENSG00000154743.13	ENST00000284995.6	chr3	11	+	True	12574192	12574192	G	A	ENST00000284995.6:c.1370G>A	R457Q	Missense	E_11	SNP	True	0	Class 0: This mutation can be originally modeled.	12aa	5aa	Tsen2	ENSMUSG00000042389.14	ENSMUST00000040234.9	chr6	11	+	SNP	Missense	E_11	115554923.0	115554923.0	G	A	ENSMUST00000040234.9:c.1355G>A	R452Q	115554923.0	115554923.0	G	A	ENSMUST00000040234.9:c.1355G>A	R452Q	CLINVAR-H0439846	CLINVAR-H0439846-M01-V01	CLINVAR	2256312.0	False	False	False	False	False	17
TSEN2	ENSG00000154743.13	ENST00000284995.6	chr3	11	+	True	12533660	12533660	C	A	ENST00000284995.6:c.215C>A	S72*	Nonsense	E_2	SNP	True	1	Class 1: This mutation can be alternatively modeled.	14aa	4aa	Tsen2	ENSMUSG00000042389.14	ENSMUST00000040234.9	chr6	11	+	DNP	Nonsense	E_2	115526899.0	115526899.0	C	A	ENSMUST00000040234.9:c.215C>A	S72Y	115526899.0	115526900.0	CC	AA	ENSMUST00000040234.9:c.215_216CC>AA	S72*	CLINVAR-H0439664	CLINVAR-H0439664-M01-V01	CLINVAR	2228672.0	False	False	False	False	False	18
TSEN2	ENSG00000154743.13	ENST00000284995.6	chr3	11	+	True	12533660	12533660	C	A	ENST00000284995.6:c.215C>A	S72*	Nonsense	E_2	SNP	True	1	Class 1: This mutation can be alternatively modeled.	14aa	4aa	Tsen2	ENSMUSG00000042389.14	ENSMUST00000040234.9	chr6	11	+	DNP	Nonsense	E_2	115526899.0	115526899.0	C	A	ENSMUST00000040234.9:c.215C>A	S72Y	115526899.0	115526900.0	CC	AG	ENSMUST00000040234.9:c.215_216CC>AG	S72*	CLINVAR-H0439664	CLINVAR-H0439664-M01-V02	CLINVAR	2228672.0	False	False	False	False	False	18
TSEN2	ENSG00000154743.13	ENST00000284995.6	chr3	11	+	True	12533660	12533660	C	A	ENST00000284995.6:c.215C>A	S72*	Nonsense	E_2	SNP	True	1	Class 1: This mutation can be alternatively modeled.	14aa	4aa	Tsen2	ENSMUSG00000042389.14	ENSMUST00000040234.9	chr6	11	+	DNP	Nonsense	E_2	115526899.0	115526899.0	C	A	ENSMUST00000040234.9:c.215C>A	S72Y	115526899.0	115526900.0	CC	GA	ENSMUST00000040234.9:c.215_216CC>GA	S72*	CLINVAR-H0439664	CLINVAR-H0439664-M01-V03	CLINVAR	2228672.0	False	False	False	False	False	18
TSEN2	ENSG00000154743.13	ENST00000284995.6	chr3	11	+	True	12544774	12544774	G	T	ENST00000284995.6:c.322G>T	V108F	Missense	E_4	SNP	True	1	Class 1: This mutation can be alternatively modeled.	0aa	2aa	Tsen2	ENSMUSG00000042389.14	ENSMUST00000040234.9	chr6	11	+	TNP	Missense	E_4	115536567.0	115536567.0	G	T	ENSMUST00000040234.9:c.322G>T	V108L	115536567.0	115536569.0	GTG	TTT	ENSMUST00000040234.9:c.322_324GTG>TTT	V108F	CLINVAR-H0439682	CLINVAR-H0439682-M01-V01	CLINVAR	160111.0	False	False	False	False	False	2
TSEN2	ENSG00000154743.13	ENST00000284995.6	chr3	11	+	True	12544774	12544774	G	T	ENST00000284995.6:c.322G>T	V108F	Missense	E_4	SNP	True	1	Class 1: This mutation can be alternatively modeled.	0aa	2aa	Tsen2	ENSMUSG00000042389.14	ENSMUST00000040234.9	chr6	11	+	TNP	Missense	E_4	115536567.0	115536567.0	G	T	ENSMUST00000040234.9:c.322G>T	V108L	115536567.0	115536569.0	GTG	TTC	ENSMUST00000040234.9:c.322_324GTG>TTC	V108F	CLINVAR-H0439682	CLINVAR-H0439682-M01-V02	CLINVAR	160111.0	False	False	False	False	False	2
TSEN2	ENSG00000154743.13	ENST00000284995.6	chr3	11	+	True	12560568	12560568	C	T	ENST00000284995.6:c.971C>T	T324M	Missense	E_7	SNP	True	1	Class 1: This mutation can be alternatively modeled.	15aa	5aa	Tsen2	ENSMUSG00000042389.14	ENSMUST00000040234.9	chr6	11	+	DNP	Missense	E_7	115545667.0	115545667.0	C	T	ENSMUST00000040234.9:c.956C>T	T319I	115545667.0	115545668.0	CA	TG	ENSMUST00000040234.9:c.956_957CA>TG	T319M	CLINVAR-H0439778	CLINVAR-H0439778-M01-V01	CLINVAR	393227.0	False	False	False	False	False	20
TSEN2	ENSG00000154743.13	ENST00000284995.6	chr3	11	+	True	12560610	12560610	C	G	ENST00000284995.6:c.1013C>G	T338R	Missense	E_7	SNP	True	1	Class 1: This mutation can be alternatively modeled.	3aa	48aa	Tsen2	ENSMUSG00000042389.14	ENSMUST00000040234.9	chr6	11	+	DNP	Missense	E_7	115545709.0	115545709.0	C	G	ENSMUST00000040234.9:c.998C>G	T333S	115545708.0	115545709.0	AC	CG	ENSMUST00000040234.9:c.997_998AC>CG	T333R	CLINVAR-H0439782	CLINVAR-H0439782-M01-V01	CLINVAR	160101.0	False	False	False	False	False	51
TSEN2	ENSG00000154743.13	ENST00000284995.6	chr3	11	+	True	12560610	12560610	C	G	ENST00000284995.6:c.1013C>G	T338R	Missense	E_7	SNP	True	1	Class 1: This mutation can be alternatively modeled.	3aa	48aa	Tsen2	ENSMUSG00000042389.14	ENSMUST00000040234.9	chr6	11	+	TNP	Missense	E_7	115545709.0	115545709.0	C	G	ENSMUST00000040234.9:c.998C>G	T333S	115545708.0	115545710.0	ACC	CGT	ENSMUST00000040234.9:c.997_999ACC>CGT	T333R	CLINVAR-H0439782	CLINVAR-H0439782-M01-V02	CLINVAR	160101.0	False	False	False	False	False	51
TSEN2	ENSG00000154743.13	ENST00000284995.6	chr3	11	+	True	12560610	12560610	C	G	ENST00000284995.6:c.1013C>G	T338R	Missense	E_7	SNP	True	1	Class 1: This mutation can be alternatively modeled.	3aa	48aa	Tsen2	ENSMUSG00000042389.14	ENSMUST00000040234.9	chr6	11	+	DNP	Missense	E_7	115545709.0	115545709.0	C	G	ENSMUST00000040234.9:c.998C>G	T333S	115545709.0	115545710.0	CC	GA	ENSMUST00000040234.9:c.998_999CC>GA	T333R	CLINVAR-H0439782	CLINVAR-H0439782-M01-V03	CLINVAR	160101.0	False	False	False	False	False	51
TSEN2	ENSG00000154743.13	ENST00000284995.6	chr3	11	+	True	12560610	12560610	C	G	ENST00000284995.6:c.1013C>G	T338R	Missense	E_7	SNP	True	1	Class 1: This mutation can be alternatively modeled.	3aa	48aa	Tsen2	ENSMUSG00000042389.14	ENSMUST00000040234.9	chr6	11	+	TNP	Missense	E_7	115545709.0	115545709.0	C	G	ENSMUST00000040234.9:c.998C>G	T333S	115545708.0	115545710.0	ACC	CGG	ENSMUST00000040234.9:c.997_999ACC>CGG	T333R	CLINVAR-H0439782	CLINVAR-H0439782-M01-V04	CLINVAR	160101.0	False	False	False	False	False	51
TSEN2	ENSG00000154743.13	ENST00000284995.6	chr3	11	+	True	12560610	12560610	C	G	ENST00000284995.6:c.1013C>G	T338R	Missense	E_7	SNP	True	1	Class 1: This mutation can be alternatively modeled.	3aa	48aa	Tsen2	ENSMUSG00000042389.14	ENSMUST00000040234.9	chr6	11	+	DNP	Missense	E_7	115545709.0	115545709.0	C	G	ENSMUST00000040234.9:c.998C>G	T333S	115545709.0	115545710.0	CC	GG	ENSMUST00000040234.9:c.998_999CC>GG	T333R	CLINVAR-H0439782	CLINVAR-H0439782-M01-V05	CLINVAR	160101.0	False	False	False	False	False	51
TSEN2	ENSG00000154743.13	ENST00000284995.6	chr3	11	+	True	12531581	12531581	A	G	ENST00000284995.6:c.189+93A>G		Non_Coding,I	I_1	SNP	True	2	Class 2: This mutation can be modeled, but the effect may not be consistent.	3nt	0nt	Tsen2	ENSMUSG00000042389.14	ENSMUST00000040234.9	chr6	11	+	SNP	Intron	I_1	115525070.0	115525070.0	A	G	ENSMUST00000040234.9:c.189+79A>G		115525070.0	115525070.0	A	G	ENSMUST00000040234.9:c.189+79A>G		CLINVAR-H0439659	CLINVAR-H0439659-M01-V01	CLINVAR	1228743.0	False	False	False	False	False	3
TSEN2	ENSG00000154743.13	ENST00000284995.6	chr3	11	+	True	12533505	12533505	C	A	ENST00000284995.6:c.190-130C>A		Non_Coding,I	I_1	SNP	True	2	Class 2: This mutation can be modeled, but the effect may not be consistent.	0nt	0nt	Tsen2	ENSMUSG00000042389.14	ENSMUST00000040234.9	chr6	11	+	SNP	Intron	I_1	115526744.0	115526744.0	C	A	ENSMUST00000040234.9:c.190-130C>A		115526744.0	115526744.0	C	A	ENSMUST00000040234.9:c.190-130C>A		CLINVAR-H0439662	CLINVAR-H0439662-M01-V01	CLINVAR	1193191.0	False	False	False	False	False	0
TSEN2	ENSG00000154743.13	ENST00000284995.6	chr3	11	+	True	12533578	12533578	C	T	ENST00000284995.6:c.190-57C>T		Non_Coding,I	I_1	SNP	True	2	Class 2: This mutation can be modeled, but the effect may not be consistent.	0nt	0nt	Tsen2	ENSMUSG00000042389.14	ENSMUST00000040234.9	chr6	11	+	SNP	Intron	I_1	115526821.0	115526821.0	C	T	ENSMUST00000040234.9:c.190-53C>T		115526821.0	115526821.0	C	T	ENSMUST00000040234.9:c.190-53C>T		CLINVAR-H0439663	CLINVAR-H0439663-M01-V01	CLINVAR	1188081.0	False	False	False	False	False	0
TSEN2	ENSG00000154743.13	ENST00000284995.6	chr3	11	+	True	12537754	12537754	A	G	ENST00000284995.6:c.272-263A>G		Non_Coding,I	I_2	SNP	True	2	Class 2: This mutation can be modeled, but the effect may not be consistent.	0nt	1nt	Tsen2	ENSMUSG00000042389.14	ENSMUST00000040234.9	chr6	11	+	SNP	Intron	I_2	115530669.0	115530669.0	A	G	ENSMUST00000040234.9:c.272-283A>G		115530669.0	115530669.0	A	G	ENSMUST00000040234.9:c.272-283A>G		CLINVAR-H0439671	CLINVAR-H0439671-M01-V01	CLINVAR	1248084.0	False	False	False	False	False	1
TSEN2	ENSG00000154743.13	ENST00000284995.6	chr3	11	+	True	12537924	12537924	T	C	ENST00000284995.6:c.272-93T>C		Non_Coding,I	I_2	SNP	True	2	Class 2: This mutation can be modeled, but the effect may not be consistent.	2nt	1nt	Tsen2	ENSMUSG00000042389.14	ENSMUST00000040234.9	chr6	11	+	SNP	Intron	I_2	115530857.0	115530857.0	T	C	ENSMUST00000040234.9:c.272-95T>C		115530857.0	115530857.0	T	C	ENSMUST00000040234.9:c.272-95T>C		CLINVAR-H0439672	CLINVAR-H0439672-M01-V01	CLINVAR	1204863.0	False	False	False	False	False	3
TSEN2	ENSG00000154743.13	ENST00000284995.6	chr3	11	+	True	12537955	12537955	T	A	ENST00000284995.6:c.272-62T>A		Non_Coding,I	I_2	SNP	True	2	Class 2: This mutation can be modeled, but the effect may not be consistent.	0nt	7nt	Tsen2	ENSMUSG00000042389.14	ENSMUST00000040234.9	chr6	11	+	SNP	Intron	I_2	115530886.0	115530886.0	T	A	ENSMUST00000040234.9:c.272-66T>A		115530886.0	115530886.0	T	A	ENSMUST00000040234.9:c.272-66T>A		CLINVAR-H0439673	CLINVAR-H0439673-M01-V01	CLINVAR	1259132.0	False	False	False	False	False	7
TSEN2	ENSG00000154743.13	ENST00000284995.6	chr3	11	+	True	12538013	12538013	C	G	ENST00000284995.6:c.272-4C>G		Non_Coding,I	I_2	SNP	True	2	Class 2: This mutation can be modeled, but the effect may not be consistent.	3nt	3nt	Tsen2	ENSMUSG00000042389.14	ENSMUST00000040234.9	chr6	11	+	SNP	Intron	I_2	115530948.0	115530948.0	C	G	ENSMUST00000040234.9:c.272-4C>G		115530948.0	115530948.0	C	G	ENSMUST00000040234.9:c.272-4C>G		CLINVAR-H0439674	CLINVAR-H0439674-M01-V01	CLINVAR	160110.0	False	False	False	False	False	6
TSEN2	ENSG00000154743.13	ENST00000284995.6	chr3	11	+	True	12538072	12538072	T	C	ENST00000284995.6:c.308+19T>C		Non_Coding,I	I_3	SNP	True	2	Class 2: This mutation can be modeled, but the effect may not be consistent.	0nt	2nt	Tsen2	ENSMUSG00000042389.14	ENSMUST00000040234.9	chr6	11	+	SNP	Intron	I_3	115531005.0	115531005.0	T	C	ENSMUST00000040234.9:c.308+17T>C		115531005.0	115531005.0	T	C	ENSMUST00000040234.9:c.308+17T>C		CLINVAR-H0439677	CLINVAR-H0439677-M01-V01	CLINVAR	1579022.0	False	False	False	False	False	2
TSEN2	ENSG00000154743.13	ENST00000284995.6	chr3	11	+	True	12538111	12538111	A	G	ENST00000284995.6:c.308+58A>G		Non_Coding,I	I_3	SNP	True	2	Class 2: This mutation can be modeled, but the effect may not be consistent.	2nt	3nt	Tsen2	ENSMUSG00000042389.14	ENSMUST00000040234.9	chr6	11	+	SNP	Intron	I_3	115531044.0	115531044.0	A	G	ENSMUST00000040234.9:c.308+56A>G		115531044.0	115531044.0	A	G	ENSMUST00000040234.9:c.308+56A>G		CLINVAR-H0439678	CLINVAR-H0439678-M01-V01	CLINVAR	1210628.0	False	False	False	False	False	5
TSEN2	ENSG00000154743.13	ENST00000284995.6	chr3	11	+	True	12538251	12538251	T	G	ENST00000284995.6:c.308+198T>G		Non_Coding,I	I_3	SNP	True	2	Class 2: This mutation can be modeled, but the effect may not be consistent.	1nt	0nt	Tsen2	ENSMUSG00000042389.14	ENSMUST00000040234.9	chr6	11	+	SNP	Intron	I_3	115531159.0	115531159.0	T	G	ENSMUST00000040234.9:c.308+171T>G		115531159.0	115531159.0	T	G	ENSMUST00000040234.9:c.308+171T>G		CLINVAR-H0439679	CLINVAR-H0439679-M01-V01	CLINVAR	1189354.0	False	False	False	False	False	1
TSEN2	ENSG00000154743.13	ENST00000284995.6	chr3	11	+	True	12544752	12544752	G	A	ENST00000284995.6:c.309-9G>A		Non_Coding,I	I_3	SNP	True	2	Class 2: This mutation can be modeled, but the effect may not be consistent.	2nt	0nt	Tsen2	ENSMUSG00000042389.14	ENSMUST00000040234.9	chr6	11	+	SNP	Intron	I_3	115536546.0	115536546.0	G	A	ENSMUST00000040234.9:c.309-8G>A		115536546.0	115536546.0	G	A	ENSMUST00000040234.9:c.309-8G>A		CLINVAR-H0439680	CLINVAR-H0439680-M01-V01	CLINVAR	1968396.0	False	False	False	False	False	2
TSEN2	ENSG00000154743.13	ENST00000284995.6	chr3	11	+	True	12545323	12545323	C	T	ENST00000284995.6:c.831+40C>T		Non_Coding,I	I_4	SNP	True	2	Class 2: This mutation can be modeled, but the effect may not be consistent.	0nt	0nt	Tsen2	ENSMUSG00000042389.14	ENSMUST00000040234.9	chr6	11	+	SNP	Intron	I_4	115537091.0	115537091.0	C	T	ENSMUST00000040234.9:c.816+30C>T		115537091.0	115537091.0	C	T	ENSMUST00000040234.9:c.816+30C>T		CLINVAR-H0439729	CLINVAR-H0439729-M01-V01	CLINVAR	261878.0	False	False	False	False	False	0
TSEN2	ENSG00000154743.13	ENST00000284995.6	chr3	11	+	True	12545493	12545493	A	G	ENST00000284995.6:c.831+210A>G		Non_Coding,I	I_4	SNP	True	2	Class 2: This mutation can be modeled, but the effect may not be consistent.	0nt	1nt	Tsen2	ENSMUSG00000042389.14	ENSMUST00000040234.9	chr6	11	+	SNP	Intron	I_4	115537278.0	115537278.0	A	G	ENSMUST00000040234.9:c.816+217A>G		115537278.0	115537278.0	A	G	ENSMUST00000040234.9:c.816+217A>G		CLINVAR-H0439730	CLINVAR-H0439730-M01-V01	CLINVAR	1217119.0	False	False	False	False	False	1
TSEN2	ENSG00000154743.13	ENST00000284995.6	chr3	11	+	True	12546733	12546733	A	G	ENST00000284995.6:c.909+3A>G		Non_Coding,I	I_5	SNP	True	2	Class 2: This mutation can be modeled, but the effect may not be consistent.	17nt	2nt	Tsen2	ENSMUSG00000042389.14	ENSMUST00000040234.9	chr6	11	+	SNP	Intron	I_5	115538421.0	115538421.0	A	G	ENSMUST00000040234.9:c.894+3A>G		115538421.0	115538421.0	A	G	ENSMUST00000040234.9:c.894+3A>G		CLINVAR-H0439739	CLINVAR-H0439739-M01-V01	CLINVAR	2175260.0	False	False	False	False	False	19
TSEN2	ENSG00000154743.13	ENST00000284995.6	chr3	11	+	True	12546819	12546819	A	G	ENST00000284995.6:c.909+89A>G		Non_Coding,I	I_5	SNP	True	2	Class 2: This mutation can be modeled, but the effect may not be consistent.	6nt	1nt	Tsen2	ENSMUSG00000042389.14	ENSMUST00000040234.9	chr6	11	+	SNP	Intron	I_5	115538502.0	115538502.0	A	G	ENSMUST00000040234.9:c.894+84A>G		115538502.0	115538502.0	A	G	ENSMUST00000040234.9:c.894+84A>G		CLINVAR-H0439743	CLINVAR-H0439743-M01-V01	CLINVAR	1191619.0	False	False	False	False	False	7
TSEN2	ENSG00000154743.13	ENST00000284995.6	chr3	11	+	True	12557794	12557794	G	A	ENST00000284995.6:c.910-316G>A		Non_Coding,I	I_5	SNP	True	2	Class 2: This mutation can be modeled, but the effect may not be consistent.	0nt	1nt	Tsen2	ENSMUSG00000042389.14	ENSMUST00000040234.9	chr6	11	+	SNP	Intron	I_5	115542531.0	115542531.0	G	A	ENSMUST00000040234.9:c.895-307G>A		115542531.0	115542531.0	G	A	ENSMUST00000040234.9:c.895-307G>A		CLINVAR-H0439744	CLINVAR-H0439744-M01-V01	CLINVAR	1211451.0	False	False	False	False	False	1
TSEN2	ENSG00000154743.13	ENST00000284995.6	chr3	11	+	True	12557943	12557943	A	G	ENST00000284995.6:c.910-167A>G		Non_Coding,I	I_5	SNP	True	2	Class 2: This mutation can be modeled, but the effect may not be consistent.	0nt	1nt	Tsen2	ENSMUSG00000042389.14	ENSMUST00000040234.9	chr6	11	+	SNP	Intron	I_5	115542670.0	115542670.0	A	G	ENSMUST00000040234.9:c.895-168A>G		115542670.0	115542670.0	A	G	ENSMUST00000040234.9:c.895-168A>G		CLINVAR-H0439755	CLINVAR-H0439755-M01-V01	CLINVAR	1235965.0	False	False	False	False	False	1
TSEN2	ENSG00000154743.13	ENST00000284995.6	chr3	11	+	True	12557945	12557945	A	G	ENST00000284995.6:c.910-165A>G		Non_Coding,I	I_5	SNP	True	2	Class 2: This mutation can be modeled, but the effect may not be consistent.	0nt	0nt	Tsen2	ENSMUSG00000042389.14	ENSMUST00000040234.9	chr6	11	+	SNP	Intron	I_5	115542673.0	115542673.0	A	G	ENSMUST00000040234.9:c.895-165A>G		115542673.0	115542673.0	A	G	ENSMUST00000040234.9:c.895-165A>G		CLINVAR-H0439757	CLINVAR-H0439757-M01-V01	CLINVAR	1249008.0	False	False	False	False	False	0
TSEN2	ENSG00000154743.13	ENST00000284995.6	chr3	11	+	True	12557963	12557963	G	A	ENST00000284995.6:c.910-147G>A		Non_Coding,I	I_5	SNP	True	2	Class 2: This mutation can be modeled, but the effect may not be consistent.	1nt	0nt	Tsen2	ENSMUSG00000042389.14	ENSMUST00000040234.9	chr6	11	+	SNP	Intron	I_5	115542690.0	115542690.0	G	A	ENSMUST00000040234.9:c.895-148G>A		115542690.0	115542690.0	G	A	ENSMUST00000040234.9:c.895-148G>A		CLINVAR-H0439762	CLINVAR-H0439762-M01-V01	CLINVAR	1187150.0	False	False	False	False	False	1
TSEN2	ENSG00000154743.13	ENST00000284995.6	chr3	11	+	True	12557963	12557963	G	C	ENST00000284995.6:c.910-147G>C		Non_Coding,I	I_5	SNP	True	2	Class 2: This mutation can be modeled, but the effect may not be consistent.	1nt	0nt	Tsen2	ENSMUSG00000042389.14	ENSMUST00000040234.9	chr6	11	+	SNP	Intron	I_5	115542690.0	115542690.0	G	C	ENSMUST00000040234.9:c.895-148G>C		115542690.0	115542690.0	G	C	ENSMUST00000040234.9:c.895-148G>C		CLINVAR-H0439763	CLINVAR-H0439763-M01-V01	CLINVAR	1205801.0	False	False	False	False	False	1
TSEN2	ENSG00000154743.13	ENST00000284995.6	chr3	11	+	True	12558068	12558068	A	G	ENST00000284995.6:c.910-42A>G		Non_Coding,I	I_5	SNP	True	2	Class 2: This mutation can be modeled, but the effect may not be consistent.	1nt	0nt	Tsen2	ENSMUSG00000042389.14	ENSMUST00000040234.9	chr6	11	+	SNP	Intron	I_5	115542794.0	115542794.0	A	G	ENSMUST00000040234.9:c.895-44A>G		115542794.0	115542794.0	A	G	ENSMUST00000040234.9:c.895-44A>G		CLINVAR-H0439764	CLINVAR-H0439764-M01-V01	CLINVAR	1214522.0	False	False	False	False	False	1
TSEN2	ENSG00000154743.13	ENST00000284995.6	chr3	11	+	True	12558105	12558105	T	C	ENST00000284995.6:c.910-5T>C		Non_Coding,I	I_5	SNP	True	2	Class 2: This mutation can be modeled, but the effect may not be consistent.	0nt	1nt	Tsen2	ENSMUSG00000042389.14	ENSMUST00000040234.9	chr6	11	+	SNP	Intron	I_5	115542832.0	115542832.0	T	C	ENSMUST00000040234.9:c.895-6T>C		115542832.0	115542832.0	T	C	ENSMUST00000040234.9:c.895-6T>C		CLINVAR-H0439765	CLINVAR-H0439765-M01-V01	CLINVAR	2017372.0	False	False	False	False	False	1
TSEN2	ENSG00000154743.13	ENST00000284995.6	chr3	11	+	True	12558217	12558217	G	A	ENST00000284995.6:c.960+57G>A		Non_Coding,I	I_6	SNP	True	2	Class 2: This mutation can be modeled, but the effect may not be consistent.	1nt	0nt	Tsen2	ENSMUSG00000042389.14	ENSMUST00000040234.9	chr6	11	+	SNP	Intron	I_6	115542936.0	115542936.0	G	A	ENSMUST00000040234.9:c.945+48G>A		115542936.0	115542936.0	G	A	ENSMUST00000040234.9:c.945+48G>A		CLINVAR-H0439773	CLINVAR-H0439773-M01-V01	CLINVAR	1218754.0	False	False	False	False	False	1
TSEN2	ENSG00000154743.13	ENST00000284995.6	chr3	11	+	True	12560317	12560317	A	G	ENST00000284995.6:c.961-241A>G		Non_Coding,I	I_6	SNP	True	2	Class 2: This mutation can be modeled, but the effect may not be consistent.	0nt	0nt	Tsen2	ENSMUSG00000042389.14	ENSMUST00000040234.9	chr6	11	+	SNP	Intron	I_6	115545403.0	115545403.0	A	G	ENSMUST00000040234.9:c.946-254A>G		115545403.0	115545403.0	A	G	ENSMUST00000040234.9:c.946-254A>G		CLINVAR-H0439774	CLINVAR-H0439774-M01-V01	CLINVAR	1182298.0	False	False	False	False	False	0
TSEN2	ENSG00000154743.13	ENST00000284995.6	chr3	11	+	True	12560555	12560555	T	C	ENST00000284995.6:c.961-3T>C		Non_Coding,I	I_6	SNP	True	2	Class 2: This mutation can be modeled, but the effect may not be consistent.	1nt	7nt	Tsen2	ENSMUSG00000042389.14	ENSMUST00000040234.9	chr6	11	+	SNP	Intron	I_6	115545654.0	115545654.0	T	C	ENSMUST00000040234.9:c.946-3T>C		115545654.0	115545654.0	T	C	ENSMUST00000040234.9:c.946-3T>C		CLINVAR-H0439776	CLINVAR-H0439776-M01-V01	CLINVAR	1408881.0	False	False	False	False	False	8
TSEN2	ENSG00000154743.13	ENST00000284995.6	chr3	11	+	True	12560697	12560697	G	A	ENST00000284995.6:c.1099+1G>A	X366_splice	Splice_Site	I_7	SNP	True	2	Class 2: This mutation can be modeled, but the effect may not be consistent.	1nt	1nt	Tsen2	ENSMUSG00000042389.14	ENSMUST00000040234.9	chr6	11	+	SNP	Splice_Site	I_7	115545796.0	115545796.0	G	A	ENSMUST00000040234.9:c.1084+1G>A	X361_splice	115545796.0	115545796.0	G	A	ENSMUST00000040234.9:c.1084+1G>A	X361_splice	CLINVAR-H0439792	CLINVAR-H0439792-M01-V01	CLINVAR	1428757.0	False	False	False	False	False	2
TSEN2	ENSG00000154743.13	ENST00000284995.6	chr3	11	+	True	12560714	12560714	T	C	ENST00000284995.6:c.1099+18T>C		Non_Coding,I	I_7	SNP	True	2	Class 2: This mutation can be modeled, but the effect may not be consistent.	1nt	1nt	Tsen2	ENSMUSG00000042389.14	ENSMUST00000040234.9	chr6	11	+	SNP	Intron	I_7	115545812.0	115545812.0	T	C	ENSMUST00000040234.9:c.1084+17T>C		115545812.0	115545812.0	T	C	ENSMUST00000040234.9:c.1084+17T>C		CLINVAR-H0439794	CLINVAR-H0439794-M01-V01	CLINVAR	1642577.0	False	False	False	False	False	2
TSEN2	ENSG00000154743.13	ENST00000284995.6	chr3	11	+	True	12560962	12560962	T	C	ENST00000284995.6:c.1099+266T>C		Non_Coding,I	I_7	SNP	True	2	Class 2: This mutation can be modeled, but the effect may not be consistent.	0nt	0nt	Tsen2	ENSMUSG00000042389.14	ENSMUST00000040234.9	chr6	11	+	SNP	Intron	I_7	115546055.0	115546055.0	T	C	ENSMUST00000040234.9:c.1084+260T>C		115546055.0	115546055.0	T	C	ENSMUST00000040234.9:c.1084+260T>C		CLINVAR-H0439796	CLINVAR-H0439796-M01-V01	CLINVAR	1182784.0	False	False	False	False	False	0
TSEN2	ENSG00000154743.13	ENST00000284995.6	chr3	11	+	True	12570382	12570382	T	A	ENST00000284995.6:c.1100-5T>A		Non_Coding,I	I_7	SNP	True	2	Class 2: This mutation can be modeled, but the effect may not be consistent.	4nt	8nt	Tsen2	ENSMUSG00000042389.14	ENSMUST00000040234.9	chr6	11	+	SNP	Intron	I_7	115551519.0	115551519.0	T	A	ENSMUST00000040234.9:c.1085-5T>A		115551519.0	115551519.0	T	A	ENSMUST00000040234.9:c.1085-5T>A		CLINVAR-H0439797	CLINVAR-H0439797-M01-V01	CLINVAR	2683805.0	False	False	False	False	False	12
TSEN2	ENSG00000154743.13	ENST00000284995.6	chr3	11	+	True	12570385	12570385	A	C	ENST00000284995.6:c.1100-2A>C	X366_splice	Splice_Site	I_7	SNP	True	2	Class 2: This mutation can be modeled, but the effect may not be consistent.	7nt	5nt	Tsen2	ENSMUSG00000042389.14	ENSMUST00000040234.9	chr6	11	+	SNP	Splice_Site	I_7	115551522.0	115551522.0	A	C	ENSMUST00000040234.9:c.1085-2A>C	X361_splice	115551522.0	115551522.0	A	C	ENSMUST00000040234.9:c.1085-2A>C	X361_splice	CLINVAR-H0439798	CLINVAR-H0439798-M01-V01	CLINVAR	2067508.0	False	False	False	False	False	12
TSEN2	ENSG00000154743.13	ENST00000284995.6	chr3	11	+	True	12570572	12570572	C	T	ENST00000284995.6:c.1136+149C>T		Non_Coding,I	I_8	SNP	True	2	Class 2: This mutation can be modeled, but the effect may not be consistent.	1nt	0nt	Tsen2	ENSMUSG00000042389.14	ENSMUST00000040234.9	chr6	11	+	SNP	Intron	I_8	115551700.0	115551700.0	C	T	ENSMUST00000040234.9:c.1121+140C>T		115551700.0	115551700.0	C	T	ENSMUST00000040234.9:c.1121+140C>T		CLINVAR-H0439802	CLINVAR-H0439802-M01-V01	CLINVAR	1247520.0	False	False	False	False	False	1
TSEN2	ENSG00000154743.13	ENST00000284995.6	chr3	11	+	True	12570943	12570943	T	C	ENST00000284995.6:c.1137-318T>C		Non_Coding,I	I_8	SNP	True	2	Class 2: This mutation can be modeled, but the effect may not be consistent.	1nt	3nt	Tsen2	ENSMUSG00000042389.14	ENSMUST00000040234.9	chr6	11	+	SNP	Intron	I_8	115552521.0	115552521.0	T	C	ENSMUST00000040234.9:c.1122-302T>C		115552521.0	115552521.0	T	C	ENSMUST00000040234.9:c.1122-302T>C		CLINVAR-H0439803	CLINVAR-H0439803-M01-V01	CLINVAR	1205714.0	False	False	False	False	False	4
TSEN2	ENSG00000154743.13	ENST00000284995.6	chr3	11	+	True	12570964	12570964	C	A	ENST00000284995.6:c.1137-297C>A		Non_Coding,I	I_8	SNP	True	2	Class 2: This mutation can be modeled, but the effect may not be consistent.	0nt	0nt	Tsen2	ENSMUSG00000042389.14	ENSMUST00000040234.9	chr6	11	+	SNP	Intron	I_8	115552510.0	115552510.0	C	A	ENSMUST00000040234.9:c.1122-313C>A		115552510.0	115552510.0	C	A	ENSMUST00000040234.9:c.1122-313C>A		CLINVAR-H0439804	CLINVAR-H0439804-M01-V01	CLINVAR	1187088.0	False	False	False	False	False	0
TSEN2	ENSG00000154743.13	ENST00000284995.6	chr3	11	+	True	12570986	12570986	T	C	ENST00000284995.6:c.1137-275T>C		Non_Coding,I	I_8	SNP	True	2	Class 2: This mutation can be modeled, but the effect may not be consistent.	1nt	3nt	Tsen2	ENSMUSG00000042389.14	ENSMUST00000040234.9	chr6	11	+	SNP	Intron	I_8	115552554.0	115552554.0	T	C	ENSMUST00000040234.9:c.1122-269T>C		115552554.0	115552554.0	T	C	ENSMUST00000040234.9:c.1122-269T>C		CLINVAR-H0439808	CLINVAR-H0439808-M01-V01	CLINVAR	667569.0	False	False	False	False	False	4
TSEN2	ENSG00000154743.13	ENST00000284995.6	chr3	11	+	True	12571257	12571257	C	G	ENST00000284995.6:c.1137-4C>G		Non_Coding,I	I_8	SNP	True	2	Class 2: This mutation can be modeled, but the effect may not be consistent.	1nt	0nt	Tsen2	ENSMUSG00000042389.14	ENSMUST00000040234.9	chr6	11	+	SNP	Intron	I_8	115552816.0	115552816.0	C	G	ENSMUST00000040234.9:c.1122-7C>G		115552816.0	115552816.0	C	G	ENSMUST00000040234.9:c.1122-7C>G		CLINVAR-H0439809	CLINVAR-H0439809-M01-V01	CLINVAR	715709.0	False	False	False	False	False	1
TSEN2	ENSG00000154743.13	ENST00000284995.6	chr3	11	+	True	12571387	12571387	G	C	ENST00000284995.6:c.1248+15G>C		Non_Coding,I	I_9	SNP	True	2	Class 2: This mutation can be modeled, but the effect may not be consistent.	0nt	1nt	Tsen2	ENSMUSG00000042389.14	ENSMUST00000040234.9	chr6	11	+	SNP	Intron	I_9	115552952.0	115552952.0	G	C	ENSMUST00000040234.9:c.1233+18G>C		115552952.0	115552952.0	G	C	ENSMUST00000040234.9:c.1233+18G>C		CLINVAR-H0439817	CLINVAR-H0439817-M01-V01	CLINVAR	343082.0	False	False	False	False	False	1
TSEN2	ENSG00000154743.13	ENST00000284995.6	chr3	11	+	True	12573057	12573057	A	G	ENST00000284995.6:c.1249-12A>G		Non_Coding,I	I_9	SNP	True	2	Class 2: This mutation can be modeled, but the effect may not be consistent.	2nt	1nt	Tsen2	ENSMUSG00000042389.14	ENSMUST00000040234.9	chr6	11	+	SNP	Intron	I_9	115553842.0	115553842.0	A	G	ENSMUST00000040234.9:c.1234-15A>G		115553842.0	115553842.0	A	G	ENSMUST00000040234.9:c.1234-15A>G		CLINVAR-H0439822	CLINVAR-H0439822-M01-V01	CLINVAR	900389.0	False	False	False	False	False	3
TSEN2	ENSG00000154743.13	ENST00000284995.6	chr3	11	+	True	12573066	12573066	T	C	ENST00000284995.6:c.1249-3T>C		Non_Coding,I	I_9	SNP	True	2	Class 2: This mutation can be modeled, but the effect may not be consistent.	0nt	0nt	Tsen2	ENSMUSG00000042389.14	ENSMUST00000040234.9	chr6	11	+	SNP	Intron	I_9	115553850.0	115553850.0	T	C	ENSMUST00000040234.9:c.1234-7T>C		115553850.0	115553850.0	T	C	ENSMUST00000040234.9:c.1234-7T>C		CLINVAR-H0439823	CLINVAR-H0439823-M01-V01	CLINVAR	193934.0	False	False	False	False	False	0
TSEN2	ENSG00000154743.13	ENST00000284995.6	chr3	11	+	True	12573159	12573159	G	A	ENST00000284995.6:c.1338+1G>A	X445_splice	Splice_Site	I_10	SNP	True	2	Class 2: This mutation can be modeled, but the effect may not be consistent.	8nt	1nt	Tsen2	ENSMUSG00000042389.14	ENSMUST00000040234.9	chr6	11	+	SNP	Splice_Site	I_10	115553947.0	115553947.0	G	A	ENSMUST00000040234.9:c.1323+1G>A	X440_splice	115553947.0	115553947.0	G	A	ENSMUST00000040234.9:c.1323+1G>A	X440_splice	CLINVAR-H0439833	CLINVAR-H0439833-M01-V01	CLINVAR	1705140.0	False	False	False	False	False	9
TSEN2	ENSG00000154743.13	ENST00000284995.6	chr3	11	+	True	12573174	12573174	G	A	ENST00000284995.6:c.1338+16G>A		Non_Coding,I	I_10	SNP	True	2	Class 2: This mutation can be modeled, but the effect may not be consistent.	4nt	0nt	Tsen2	ENSMUSG00000042389.14	ENSMUST00000040234.9	chr6	11	+	SNP	Intron	I_10	115553966.0	115553966.0	G	A	ENSMUST00000040234.9:c.1323+20G>A		115553966.0	115553966.0	G	A	ENSMUST00000040234.9:c.1323+20G>A		CLINVAR-H0439834	CLINVAR-H0439834-M01-V01	CLINVAR	1645070.0	False	False	False	False	False	4
TSEN2	ENSG00000154743.13	ENST00000284995.6	chr3	11	+	True	12574149	12574149	T	A	ENST00000284995.6:c.1339-12T>A		Non_Coding,I	I_10	SNP	True	2	Class 2: This mutation can be modeled, but the effect may not be consistent.	3nt	0nt	Tsen2	ENSMUSG00000042389.14	ENSMUST00000040234.9	chr6	11	+	SNP	Intron	I_10	115554879.0	115554879.0	T	A	ENSMUST00000040234.9:c.1324-13T>A		115554879.0	115554879.0	T	A	ENSMUST00000040234.9:c.1324-13T>A		CLINVAR-H0439840	CLINVAR-H0439840-M01-V01	CLINVAR	1645870.0	False	False	False	False	False	3
TSEN2	ENSG00000154743.13	ENST00000284995.6	chr3	11	+	True	12574239	12574239	C	T	ENST00000284995.6:c.19C>T		Non_Coding,3		SNP	True	2	Class 2: This mutation can be modeled, but the effect may not be consistent.	1nt	0nt	Tsen2	ENSMUSG00000042389.14	ENSMUST00000040234.9	chr6	11	+	SNP	3'		115554969.0	115554969.0	C	T	ENSMUST00000040234.9:c.18C>T		115554969.0	115554969.0	C	T	ENSMUST00000040234.9:c.18C>T		CLINVAR-H0439849	CLINVAR-H0439849-M01-V01	CLINVAR	900449.0	False	False	False	False	False	1
TSEN2	ENSG00000154743.13	ENST00000284995.6	chr3	11	+	True	12574276	12574276	A	T	ENST00000284995.6:c.56A>T		Non_Coding,3		SNP	True	2	Class 2: This mutation can be modeled, but the effect may not be consistent.	0nt	0nt	Tsen2	ENSMUSG00000042389.14	ENSMUST00000040234.9	chr6	11	+	SNP	3'		115555030.0	115555030.0	A	T	ENSMUST00000040234.9:c.79A>T		115555030.0	115555030.0	A	T	ENSMUST00000040234.9:c.79A>T		CLINVAR-H0439850	CLINVAR-H0439850-M01-V01	CLINVAR	343083.0	False	False	False	False	False	0
TSEN2	ENSG00000154743.13	ENST00000284995.6	chr3	11	+	True	12574326	12574326	A	G	ENST00000284995.6:c.106A>G		Non_Coding,3		SNP	True	2	Class 2: This mutation can be modeled, but the effect may not be consistent.	0nt	0nt	Tsen2	ENSMUSG00000042389.14	ENSMUST00000040234.9	chr6	11	+	SNP	3'		115555105.0	115555105.0	A	G	ENSMUST00000040234.9:c.154A>G		115555105.0	115555105.0	A	G	ENSMUST00000040234.9:c.154A>G		CLINVAR-H0439853	CLINVAR-H0439853-M01-V01	CLINVAR	900451.0	False	False	False	False	False	0
TSEN2	ENSG00000154743.13	ENST00000284995.6	chr3	11	+	True	12574418	12574418	A	G	ENST00000284995.6:c.198A>G		Non_Coding,3		SNP	True	2	Class 2: This mutation can be modeled, but the effect may not be consistent.	2nt	1nt	Tsen2	ENSMUSG00000042389.14	ENSMUST00000040234.9	chr6	11	+	SNP	3'		115555197.0	115555197.0	A	G	ENSMUST00000040234.9:c.246A>G		115555197.0	115555197.0	A	G	ENSMUST00000040234.9:c.246A>G		CLINVAR-H0439854	CLINVAR-H0439854-M01-V01	CLINVAR	900452.0	False	False	False	False	False	3
TSEN2	ENSG00000154743.13	ENST00000284995.6	chr3	11	+	True	12574639	12574639	A	G	ENST00000284995.6:c.419A>G		Non_Coding,3		SNP	True	2	Class 2: This mutation can be modeled, but the effect may not be consistent.	0nt	0nt	Tsen2	ENSMUSG00000042389.14	ENSMUST00000040234.9	chr6	11	+	SNP	3'		115555413.0	115555413.0	A	G	ENSMUST00000040234.9:c.462A>G		115555413.0	115555413.0	A	G	ENSMUST00000040234.9:c.462A>G		CLINVAR-H0439857	CLINVAR-H0439857-M01-V01	CLINVAR	343087.0	False	False	False	False	False	0
TSEN2	ENSG00000154743.13	ENST00000284995.6	chr3	11	+	True	12574650	12574650	G	A	ENST00000284995.6:c.430G>A		Non_Coding,3		SNP	True	2	Class 2: This mutation can be modeled, but the effect may not be consistent.	1nt	2nt	Tsen2	ENSMUSG00000042389.14	ENSMUST00000040234.9	chr6	11	+	SNP	3'		115555424.0	115555424.0	G	A	ENSMUST00000040234.9:c.473G>A		115555424.0	115555424.0	G	A	ENSMUST00000040234.9:c.473G>A		CLINVAR-H0439858	CLINVAR-H0439858-M01-V01	CLINVAR	902115.0	False	False	False	False	False	3
TSEN2	ENSG00000154743.13	ENST00000284995.6	chr3	11	+	True	12574668	12574668	C	G	ENST00000284995.6:c.448C>G		Non_Coding,3		SNP	True	2	Class 2: This mutation can be modeled, but the effect may not be consistent.	0nt	0nt	Tsen2	ENSMUSG00000042389.14	ENSMUST00000040234.9	chr6	11	+	SNP	3'		115555452.0	115555452.0	C	G	ENSMUST00000040234.9:c.501C>G		115555452.0	115555452.0	C	G	ENSMUST00000040234.9:c.501C>G		CLINVAR-H0439859	CLINVAR-H0439859-M01-V01	CLINVAR	343088.0	False	False	False	False	False	0
TSEN2	ENSG00000154743.13	ENST00000284995.6	chr3	11	+	True	12531421	12531421	G	A	ENST00000284995.6:c.122G>A	R41H	Missense	E_1	SNP	False	4	Class 4: Mutated sequences are not identical.	0aa	0aa	Tsen2	ENSMUSG00000042389.14	ENSMUST00000040234.9	chr6	11	+																CLINVAR-H0439649		CLINVAR	137752.0	False	False	False	False	False	0
TSEN2	ENSG00000154743.13	ENST00000284995.6	chr3	11	+	True	12531421	12531421	G	C	ENST00000284995.6:c.122G>C	R41P	Missense	E_1	SNP	False	4	Class 4: Mutated sequences are not identical.	0aa	0aa	Tsen2	ENSMUSG00000042389.14	ENSMUST00000040234.9	chr6	11	+																CLINVAR-H0439650		CLINVAR	160103.0	False	False	False	False	False	0
TSEN2	ENSG00000154743.13	ENST00000284995.6	chr3	11	+	True	12531421	12531421	G	T	ENST00000284995.6:c.122G>T	R41L	Missense	E_1	SNP	False	4	Class 4: Mutated sequences are not identical.	0aa	0aa	Tsen2	ENSMUSG00000042389.14	ENSMUST00000040234.9	chr6	11	+																CLINVAR-H0439651		CLINVAR	160104.0	False	False	False	False	False	0
TSEN2	ENSG00000154743.13	ENST00000284995.6	chr3	11	+	True	12531460	12531460	C	T	ENST00000284995.6:c.161C>T	A54V	Missense	E_1	SNP	False	4	Class 4: Mutated sequences are not identical.	0aa	0aa	Tsen2	ENSMUSG00000042389.14	ENSMUST00000040234.9	chr6	11	+																CLINVAR-H0439654		CLINVAR	1482809.0	False	False	False	False	False	0
TSEN2	ENSG00000154743.13	ENST00000284995.6	chr3	11	+	True	12531461	12531461	G	A	ENST00000284995.6:c.162G>A	A54delinsA	Silent	E_1	SNP	False	4	Class 4: Mutated sequences are not identical.	0aa	0aa	Tsen2	ENSMUSG00000042389.14	ENSMUST00000040234.9	chr6	11	+																CLINVAR-H0439655		CLINVAR	137753.0	False	False	False	False	False	0
TSEN2	ENSG00000154743.13	ENST00000284995.6	chr3	11	+	True	12531461	12531461	G	C	ENST00000284995.6:c.162G>C	A54delinsA	Silent	E_1	SNP	False	4	Class 4: Mutated sequences are not identical.	0aa	0aa	Tsen2	ENSMUSG00000042389.14	ENSMUST00000040234.9	chr6	11	+																CLINVAR-H0439656		CLINVAR	160109.0	False	False	False	False	False	0
TSEN2	ENSG00000154743.13	ENST00000284995.6	chr3	11	+	True	12533335	12533335	A	C	ENST00000284995.6:c.190-300A>C		Non_Coding,I	I_1	SNP	False	4	Class 4: Mutated sequences are not identical.	0aa	0aa	Tsen2	ENSMUSG00000042389.14	ENSMUST00000040234.9	chr6	11	+																CLINVAR-H0439661		CLINVAR	667568.0	False	False	False	False	False	0
TSEN2	ENSG00000154743.13	ENST00000284995.6	chr3	11	+	True	12533676	12533676	C	T	ENST00000284995.6:c.231C>T	S77delinsS	Silent	E_2	SNP	False	4	Class 4: Mutated sequences are not identical.	0aa	0aa	Tsen2	ENSMUSG00000042389.14	ENSMUST00000040234.9	chr6	11	+																CLINVAR-H0439666		CLINVAR	1635571.0	False	False	False	False	False	0
TSEN2	ENSG00000154743.13	ENST00000284995.6	chr3	11	+	True	12533686	12533686	T	G	ENST00000284995.6:c.241T>G	S81A	Missense	E_2	SNP	False	4	Class 4: Mutated sequences are not identical.	0aa	0aa	Tsen2	ENSMUSG00000042389.14	ENSMUST00000040234.9	chr6	11	+																CLINVAR-H0439667		CLINVAR	1695990.0	False	False	False	False	False	0
TSEN2	ENSG00000154743.13	ENST00000284995.6	chr3	11	+	True	12533716	12533716	G	C	ENST00000284995.6:c.271G>C	D91H	Missense	E_2	SNP	False	4	Class 4: Mutated sequences are not identical.	0aa	0aa	Tsen2	ENSMUSG00000042389.14	ENSMUST00000040234.9	chr6	11	+																CLINVAR-H0439669		CLINVAR	2215328.0	False	False	False	False	False	0
TSEN2	ENSG00000154743.13	ENST00000284995.6	chr3	11	+	True	12544761	12544761	G	A	ENST00000284995.6:c.309G>A	R103delinsR	Silent	E_4	SNP	False	4	Class 4: Mutated sequences are not identical.	0aa	0aa	Tsen2	ENSMUSG00000042389.14	ENSMUST00000040234.9	chr6	11	+																CLINVAR-H0439681		CLINVAR	167750.0	False	False	False	False	False	0
TSEN2	ENSG00000154743.13	ENST00000284995.6	chr3	11	+	True	12544783	12544783	G	A	ENST00000284995.6:c.331G>A	A111T	Missense	E_4	SNP	False	4	Class 4: Mutated sequences are not identical.	0aa	0aa	Tsen2	ENSMUSG00000042389.14	ENSMUST00000040234.9	chr6	11	+																CLINVAR-H0439684		CLINVAR	499263.0	False	False	False	False	False	0
TSEN2	ENSG00000154743.13	ENST00000284995.6	chr3	11	+	True	12544828	12544828	C	T	ENST00000284995.6:c.376C>T	R126C	Missense	E_4	SNP	False	4	Class 4: Mutated sequences are not identical.	0aa	0aa	Tsen2	ENSMUSG00000042389.14	ENSMUST00000040234.9	chr6	11	+																CLINVAR-H0439687		CLINVAR	744241.0	False	False	False	False	False	0
TSEN2	ENSG00000154743.13	ENST00000284995.6	chr3	11	+	True	12544829	12544829	G	A	ENST00000284995.6:c.377G>A	R126H	Missense	E_4	SNP	False	4	Class 4: Mutated sequences are not identical.	0aa	0aa	Tsen2	ENSMUSG00000042389.14	ENSMUST00000040234.9	chr6	11	+																CLINVAR-H0439688		CLINVAR	96175.0	False	False	False	False	False	0
TSEN2	ENSG00000154743.13	ENST00000284995.6	chr3	11	+	True	12544841	12544841	A	C	ENST00000284995.6:c.389A>C	K130T	Missense	E_4	SNP	False	4	Class 4: Mutated sequences are not identical.	0aa	0aa	Tsen2	ENSMUSG00000042389.14	ENSMUST00000040234.9	chr6	11	+																CLINVAR-H0439689		CLINVAR	160112.0	False	False	False	False	False	0
TSEN2	ENSG00000154743.13	ENST00000284995.6	chr3	11	+	True	12544874	12544874	T	A	ENST00000284995.6:c.422T>A	V141E	Missense	E_4	SNP	False	4	Class 4: Mutated sequences are not identical.	0aa	0aa	Tsen2	ENSMUSG00000042389.14	ENSMUST00000040234.9	chr6	11	+																CLINVAR-H0439693		CLINVAR	2314095.0	False	False	False	False	False	0
TSEN2	ENSG00000154743.13	ENST00000284995.6	chr3	11	+	True	12544883	12544883	A	G	ENST00000284995.6:c.431A>G	N144S	Missense	E_4	SNP	False	4	Class 4: Mutated sequences are not identical.	0aa	0aa	Tsen2	ENSMUSG00000042389.14	ENSMUST00000040234.9	chr6	11	+																CLINVAR-H0439694		CLINVAR	212444.0	False	False	False	False	False	0
TSEN2	ENSG00000154743.13	ENST00000284995.6	chr3	11	+	True	12544924	12544924	G	A	ENST00000284995.6:c.472G>A	V158I	Missense	E_4	SNP	False	4	Class 4: Mutated sequences are not identical.	0aa	0aa	Tsen2	ENSMUSG00000042389.14	ENSMUST00000040234.9	chr6	11	+																CLINVAR-H0439695		CLINVAR	1695989.0	False	False	False	False	False	0
TSEN2	ENSG00000154743.13	ENST00000284995.6	chr3	11	+	True	12544948	12544948	G	C	ENST00000284995.6:c.496G>C	G166R	Missense	E_4	SNP	False	4	Class 4: Mutated sequences are not identical.	0aa	0aa	Tsen2	ENSMUSG00000042389.14	ENSMUST00000040234.9	chr6	11	+																CLINVAR-H0439697		CLINVAR	2498071.0	False	False	False	False	False	0
TSEN2	ENSG00000154743.13	ENST00000284995.6	chr3	11	+	True	12544948	12544948	G	T	ENST00000284995.6:c.496G>T	G166W	Missense	E_4	SNP	False	4	Class 4: Mutated sequences are not identical.	0aa	0aa	Tsen2	ENSMUSG00000042389.14	ENSMUST00000040234.9	chr6	11	+																CLINVAR-H0439698		CLINVAR	1188473.0	False	False	False	False	False	0
TSEN2	ENSG00000154743.13	ENST00000284995.6	chr3	11	+	True	12544951	12544951	G	A	ENST00000284995.6:c.499G>A	G167R	Missense	E_4	SNP	False	4	Class 4: Mutated sequences are not identical.	0aa	0aa	Tsen2	ENSMUSG00000042389.14	ENSMUST00000040234.9	chr6	11	+																CLINVAR-H0439699		CLINVAR	2284563.0	False	False	False	False	False	0
TSEN2	ENSG00000154743.13	ENST00000284995.6	chr3	11	+	True	12544974	12544974	C	T	ENST00000284995.6:c.522C>T	N174delinsN	Silent	E_4	SNP	False	4	Class 4: Mutated sequences are not identical.	0aa	0aa	Tsen2	ENSMUSG00000042389.14	ENSMUST00000040234.9	chr6	11	+																CLINVAR-H0439700		CLINVAR	514490.0	False	False	False	False	False	0
TSEN2	ENSG00000154743.13	ENST00000284995.6	chr3	11	+	True	12544977	12544977	G	A	ENST00000284995.6:c.525G>A	G175delinsG	Silent	E_4	SNP	False	4	Class 4: Mutated sequences are not identical.	0aa	0aa	Tsen2	ENSMUSG00000042389.14	ENSMUST00000040234.9	chr6	11	+																CLINVAR-H0439701		CLINVAR	437060.0	False	False	False	False	False	0
TSEN2	ENSG00000154743.13	ENST00000284995.6	chr3	11	+	True	12545012	12545012	G	C	ENST00000284995.6:c.560G>C	R187P	Missense	E_4	SNP	False	4	Class 4: Mutated sequences are not identical.	0aa	0aa	Tsen2	ENSMUSG00000042389.14	ENSMUST00000040234.9	chr6	11	+																CLINVAR-H0439702		CLINVAR	160113.0	False	False	False	False	False	0
TSEN2	ENSG00000154743.13	ENST00000284995.6	chr3	11	+	True	12545056	12545056	A	T	ENST00000284995.6:c.604A>T	T202S	Missense	E_4	SNP	False	4	Class 4: Mutated sequences are not identical.	0aa	0aa	Tsen2	ENSMUSG00000042389.14	ENSMUST00000040234.9	chr6	11	+																CLINVAR-H0439704		CLINVAR	343070.0	False	False	False	False	False	0
TSEN2	ENSG00000154743.13	ENST00000284995.6	chr3	11	+	True	12545064	12545064	G	A	ENST00000284995.6:c.612G>A	E204delinsE	Silent	E_4	SNP	False	4	Class 4: Mutated sequences are not identical.	0aa	0aa	Tsen2	ENSMUSG00000042389.14	ENSMUST00000040234.9	chr6	11	+																CLINVAR-H0439706		CLINVAR	509352.0	False	False	False	False	False	0
TSEN2	ENSG00000154743.13	ENST00000284995.6	chr3	11	+	True	12545108	12545108	A	G	ENST00000284995.6:c.656A>G	H219R	Missense	E_4	SNP	False	4	Class 4: Mutated sequences are not identical.	0aa	0aa	Tsen2	ENSMUSG00000042389.14	ENSMUST00000040234.9	chr6	11	+																CLINVAR-H0439713		CLINVAR	2503162.0	False	False	False	False	False	0
TSEN2	ENSG00000154743.13	ENST00000284995.6	chr3	11	+	True	12545109	12545109	T	C	ENST00000284995.6:c.657T>C	H219delinsH	Silent	E_4	SNP	False	4	Class 4: Mutated sequences are not identical.	0aa	0aa	Tsen2	ENSMUSG00000042389.14	ENSMUST00000040234.9	chr6	11	+																CLINVAR-H0439714		CLINVAR	343072.0	False	False	False	False	False	0
TSEN2	ENSG00000154743.13	ENST00000284995.6	chr3	11	+	True	12545132	12545132	C	T	ENST00000284995.6:c.680C>T	A227V	Missense	E_4	SNP	False	4	Class 4: Mutated sequences are not identical.	0aa	0aa	Tsen2	ENSMUSG00000042389.14	ENSMUST00000040234.9	chr6	11	+																CLINVAR-H0439715		CLINVAR	343073.0	False	False	False	False	False	0
TSEN2	ENSG00000154743.13	ENST00000284995.6	chr3	11	+	True	12545146	12545146	C	T	ENST00000284995.6:c.694C>T	R232C	Missense	E_4	SNP	False	4	Class 4: Mutated sequences are not identical.	0aa	0aa	Tsen2	ENSMUSG00000042389.14	ENSMUST00000040234.9	chr6	11	+																CLINVAR-H0439717		CLINVAR	1408852.0	False	False	False	False	False	0
TSEN2	ENSG00000154743.13	ENST00000284995.6	chr3	11	+	True	12545156	12545156	A	G	ENST00000284995.6:c.704A>G	H235R	Missense	E_4	SNP	False	4	Class 4: Mutated sequences are not identical.	0aa	0aa	Tsen2	ENSMUSG00000042389.14	ENSMUST00000040234.9	chr6	11	+																CLINVAR-H0439720		CLINVAR	343074.0	False	False	False	False	False	0
TSEN2	ENSG00000154743.13	ENST00000284995.6	chr3	11	+	True	12545166	12545166	C	T	ENST00000284995.6:c.714C>T	D238delinsD	Silent	E_4	SNP	False	4	Class 4: Mutated sequences are not identical.	0aa	0aa	Tsen2	ENSMUSG00000042389.14	ENSMUST00000040234.9	chr6	11	+																CLINVAR-H0439721		CLINVAR	756924.0	False	False	False	False	False	0
TSEN2	ENSG00000154743.13	ENST00000284995.6	chr3	11	+	True	12545179	12545179	A	G	ENST00000284995.6:c.727A>G	I243V	Missense	E_4	SNP	False	4	Class 4: Mutated sequences are not identical.	0aa	0aa	Tsen2	ENSMUSG00000042389.14	ENSMUST00000040234.9	chr6	11	+																CLINVAR-H0439722		CLINVAR	1336262.0	False	False	False	False	False	0
TSEN2	ENSG00000154743.13	ENST00000284995.6	chr3	11	+	True	12545200	12545200	G	A	ENST00000284995.6:c.748G>A	D250N	Missense	E_4	SNP	False	4	Class 4: Mutated sequences are not identical.	0aa	0aa	Tsen2	ENSMUSG00000042389.14	ENSMUST00000040234.9	chr6	11	+																CLINVAR-H0439723		CLINVAR	343075.0	False	False	False	False	False	0
TSEN2	ENSG00000154743.13	ENST00000284995.6	chr3	11	+	True	12545232	12545232	C	T	ENST00000284995.6:c.780C>T	V260delinsV	Silent	E_4	SNP	False	4	Class 4: Mutated sequences are not identical.	0aa	0aa	Tsen2	ENSMUSG00000042389.14	ENSMUST00000040234.9	chr6	11	+																CLINVAR-H0439727		CLINVAR	748614.0	False	False	False	False	False	0
TSEN2	ENSG00000154743.13	ENST00000284995.6	chr3	11	+	True	12546656	12546656	G	T	ENST00000284995.6:c.835G>T	V279L	Missense	E_5	SNP	False	4	Class 4: Mutated sequences are not identical.	0aa	0aa	Tsen2	ENSMUSG00000042389.14	ENSMUST00000040234.9	chr6	11	+																CLINVAR-H0439731		CLINVAR	1965009.0	False	False	False	False	False	0
TSEN2	ENSG00000154743.13	ENST00000284995.6	chr3	11	+	True	12546666	12546666	A	G	ENST00000284995.6:c.845A>G	N282S	Missense	E_5	SNP	False	4	Class 4: Mutated sequences are not identical.	0aa	0aa	Tsen2	ENSMUSG00000042389.14	ENSMUST00000040234.9	chr6	11	+																CLINVAR-H0439732		CLINVAR	343077.0	False	False	False	False	False	0
TSEN2	ENSG00000154743.13	ENST00000284995.6	chr3	11	+	True	12546742	12546742	A	C	ENST00000284995.6:c.909+12A>C		Non_Coding,I	I_5	SNP	False	4	Class 4: Mutated sequences are not identical.	0aa	0aa	Tsen2	ENSMUSG00000042389.14	ENSMUST00000040234.9	chr6	11	+																CLINVAR-H0439740		CLINVAR	1903000.0	False	False	False	False	False	0
TSEN2	ENSG00000154743.13	ENST00000284995.6	chr3	11	+	True	12546745	12546745	T	C	ENST00000284995.6:c.909+15T>C		Non_Coding,I	I_5	SNP	False	4	Class 4: Mutated sequences are not identical.	0aa	0aa	Tsen2	ENSMUSG00000042389.14	ENSMUST00000040234.9	chr6	11	+																CLINVAR-H0439741		CLINVAR	384602.0	False	False	False	False	False	0
TSEN2	ENSG00000154743.13	ENST00000284995.6	chr3	11	+	True	12546764	12546764	G	A	ENST00000284995.6:c.909+34G>A		Non_Coding,I	I_5	SNP	False	4	Class 4: Mutated sequences are not identical.	0aa	0aa	Tsen2	ENSMUSG00000042389.14	ENSMUST00000040234.9	chr6	11	+																CLINVAR-H0439742		CLINVAR	160117.0	False	False	False	False	False	0
TSEN2	ENSG00000154743.13	ENST00000284995.6	chr3	11	+	True	12557931	12557931	A	G	ENST00000284995.6:c.910-179A>G		Non_Coding,I	I_5	SNP	False	4	Class 4: Mutated sequences are not identical.	0aa	0aa	Tsen2	ENSMUSG00000042389.14	ENSMUST00000040234.9	chr6	11	+																CLINVAR-H0439745		CLINVAR	677138.0	False	False	False	False	False	0
TSEN2	ENSG00000154743.13	ENST00000284995.6	chr3	11	+	True	12558169	12558169	C	T	ENST00000284995.6:c.960+9C>T		Non_Coding,I	I_6	SNP	False	4	Class 4: Mutated sequences are not identical.	0aa	0aa	Tsen2	ENSMUSG00000042389.14	ENSMUST00000040234.9	chr6	11	+																CLINVAR-H0439772		CLINVAR	1551001.0	False	False	False	False	False	0
TSEN2	ENSG00000154743.13	ENST00000284995.6	chr3	11	+	True	12560544	12560544	G	A	ENST00000284995.6:c.961-14G>A		Non_Coding,I	I_6	SNP	False	4	Class 4: Mutated sequences are not identical.	0aa	0aa	Tsen2	ENSMUSG00000042389.14	ENSMUST00000040234.9	chr6	11	+																CLINVAR-H0439775		CLINVAR	343078.0	False	False	False	False	False	0
TSEN2	ENSG00000154743.13	ENST00000284995.6	chr3	11	+	True	12560587	12560587	A	G	ENST00000284995.6:c.990A>G	K330delinsK	Silent	E_7	SNP	False	4	Class 4: Mutated sequences are not identical.	0aa	0aa	Tsen2	ENSMUSG00000042389.14	ENSMUST00000040234.9	chr6	11	+																CLINVAR-H0439780		CLINVAR	343079.0	False	False	False	False	False	0
TSEN2	ENSG00000154743.13	ENST00000284995.6	chr3	11	+	True	12560712	12560712	C	T	ENST00000284995.6:c.1099+16C>T		Non_Coding,I	I_7	SNP	False	4	Class 4: Mutated sequences are not identical.	0aa	0aa	Tsen2	ENSMUSG00000042389.14	ENSMUST00000040234.9	chr6	11	+																CLINVAR-H0439793		CLINVAR	1636862.0	False	False	False	False	False	0
TSEN2	ENSG00000154743.13	ENST00000284995.6	chr3	11	+	True	12560763	12560763	A	T	ENST00000284995.6:c.1099+67A>T		Non_Coding,I	I_7	SNP	False	4	Class 4: Mutated sequences are not identical.	0aa	0aa	Tsen2	ENSMUSG00000042389.14	ENSMUST00000040234.9	chr6	11	+																CLINVAR-H0439795		CLINVAR	1271913.0	False	False	False	False	False	0
TSEN2	ENSG00000154743.13	ENST00000284995.6	chr3	11	+	True	12570427	12570427	C	T	ENST00000284995.6:c.1136+4C>T		Non_Coding,I	I_8	SNP	False	4	Class 4: Mutated sequences are not identical.	0aa	0aa	Tsen2	ENSMUSG00000042389.14	ENSMUST00000040234.9	chr6	11	+																CLINVAR-H0439801		CLINVAR	2445807.0	False	False	False	False	False	0
TSEN2	ENSG00000154743.13	ENST00000284995.6	chr3	11	+	True	12571284	12571284	T	C	ENST00000284995.6:c.1160T>C	V387A	Missense	E_9	SNP	False	4	Class 4: Mutated sequences are not identical.	0aa	0aa	Tsen2	ENSMUSG00000042389.14	ENSMUST00000040234.9	chr6	11	+																CLINVAR-H0439810		CLINVAR	2295647.0	False	False	False	False	False	0
TSEN2	ENSG00000154743.13	ENST00000284995.6	chr3	11	+	True	12571358	12571358	G	A	ENST00000284995.6:c.1234G>A	V412I	Missense	E_9	SNP	False	4	Class 4: Mutated sequences are not identical.	0aa	0aa	Tsen2	ENSMUSG00000042389.14	ENSMUST00000040234.9	chr6	11	+																CLINVAR-H0439815		CLINVAR	596125.0	False	False	False	False	False	0
TSEN2	ENSG00000154743.13	ENST00000284995.6	chr3	11	+	True	12571538	12571538	G	A	ENST00000284995.6:c.1248+166G>A		Non_Coding,I	I_9	SNP	False	4	Class 4: Mutated sequences are not identical.	0aa	0aa	Tsen2	ENSMUSG00000042389.14	ENSMUST00000040234.9	chr6	11	+																CLINVAR-H0439820		CLINVAR	1206584.0	False	False	False	False	False	0
TSEN2	ENSG00000154743.13	ENST00000284995.6	chr3	11	+	True	12573152	12573152	A	G	ENST00000284995.6:c.1332A>G	K444delinsK	Silent	E_10	SNP	False	4	Class 4: Mutated sequences are not identical.	0aa	0aa	Tsen2	ENSMUSG00000042389.14	ENSMUST00000040234.9	chr6	11	+																CLINVAR-H0439829		CLINVAR	160106.0	False	False	False	False	False	0
TSEN2	ENSG00000154743.13	ENST00000284995.6	chr3	11	+	True	12573336	12573336	A	G	ENST00000284995.6:c.1338+178A>G		Non_Coding,I	I_10	SNP	False	4	Class 4: Mutated sequences are not identical.	0aa	0aa	Tsen2	ENSMUSG00000042389.14	ENSMUST00000040234.9	chr6	11	+																CLINVAR-H0439835		CLINVAR	670254.0	False	False	False	False	False	0
TSEN2	ENSG00000154743.13	ENST00000284995.6	chr3	11	+	True	12573998	12573998	T	C	ENST00000284995.6:c.1339-163T>C		Non_Coding,I	I_10	SNP	False	4	Class 4: Mutated sequences are not identical.	0aa	0aa	Tsen2	ENSMUSG00000042389.14	ENSMUST00000040234.9	chr6	11	+																CLINVAR-H0439836		CLINVAR	670802.0	False	False	False	False	False	0
TSEN2	ENSG00000154743.13	ENST00000284995.6	chr3	11	+	True	12574042	12574042	A	G	ENST00000284995.6:c.1339-119A>G		Non_Coding,I	I_10	SNP	False	4	Class 4: Mutated sequences are not identical.	0aa	0aa	Tsen2	ENSMUSG00000042389.14	ENSMUST00000040234.9	chr6	11	+																CLINVAR-H0439837		CLINVAR	1198178.0	False	False	False	False	False	0
TSEN2	ENSG00000154743.13	ENST00000284995.6	chr3	11	+	True	12574137	12574137	G	T	ENST00000284995.6:c.1339-24G>T		Non_Coding,I	I_10	SNP	False	4	Class 4: Mutated sequences are not identical.	0aa	0aa	Tsen2	ENSMUSG00000042389.14	ENSMUST00000040234.9	chr6	11	+																CLINVAR-H0439838		CLINVAR	1193603.0	False	False	False	False	False	0
TSEN2	ENSG00000154743.13	ENST00000284995.6	chr3	11	+	True	12574211	12574211	C	A	ENST00000284995.6:c.1389C>A	D463E	Missense	E_11	SNP	False	4	Class 4: Mutated sequences are not identical.	0aa	0aa	Tsen2	ENSMUSG00000042389.14	ENSMUST00000040234.9	chr6	11	+																CLINVAR-H0439847		CLINVAR	1901208.0	False	False	False	False	False	0
TSEN2	ENSG00000154743.13	ENST00000284995.6	chr3	11	+	True	12574211	12574211	C	T	ENST00000284995.6:c.1389C>T	D463delinsD	Silent	E_11	SNP	False	4	Class 4: Mutated sequences are not identical.	0aa	0aa	Tsen2	ENSMUSG00000042389.14	ENSMUST00000040234.9	chr6	11	+																CLINVAR-H0439848		CLINVAR	160108.0	False	False	False	False	False	0
TSEN2	ENSG00000154743.13	ENST00000284995.6	chr3	11	+	True	12574298	12574298	G	A	ENST00000284995.6:c.78G>A		Non_Coding,3		SNP	False	4	Class 4: Mutated sequences are not identical.	0aa	0aa	Tsen2	ENSMUSG00000042389.14	ENSMUST00000040234.9	chr6	11	+																CLINVAR-H0439851		CLINVAR	343084.0	False	False	False	False	False	0
TSEN2	ENSG00000154743.13	ENST00000284995.6	chr3	11	+	True	12574315	12574315	T	C	ENST00000284995.6:c.95T>C		Non_Coding,3		SNP	False	4	Class 4: Mutated sequences are not identical.	0aa	0aa	Tsen2	ENSMUSG00000042389.14	ENSMUST00000040234.9	chr6	11	+																CLINVAR-H0439852		CLINVAR	900450.0	False	False	False	False	False	0
TSEN2	ENSG00000154743.13	ENST00000284995.6	chr3	11	+	True	12574431	12574431	C	T	ENST00000284995.6:c.211C>T		Non_Coding,3		SNP	False	4	Class 4: Mutated sequences are not identical.	0aa	0aa	Tsen2	ENSMUSG00000042389.14	ENSMUST00000040234.9	chr6	11	+																CLINVAR-H0439855		CLINVAR	343085.0	False	False	False	False	False	0
TSEN2	ENSG00000154743.13	ENST00000284995.6	chr3	11	+	True	12574512	12574512	G	T	ENST00000284995.6:c.292G>T		Non_Coding,3		SNP	False	4	Class 4: Mutated sequences are not identical.	0aa	0aa	Tsen2	ENSMUSG00000042389.14	ENSMUST00000040234.9	chr6	11	+																CLINVAR-H0439856		CLINVAR	343086.0	False	False	False	False	False	0
TSEN2	ENSG00000154743.13	ENST00000284995.6	chr3	11	+	True	12574678	12574678	C	T	ENST00000284995.6:c.458C>T		Non_Coding,3		SNP	False	4	Class 4: Mutated sequences are not identical.	0aa	0aa	Tsen2	ENSMUSG00000042389.14	ENSMUST00000040234.9	chr6	11	+																CLINVAR-H0439860		CLINVAR	343089.0	False	False	False	False	False	0
TSEN2	ENSG00000154743.13	ENST00000284995.6	chr3	11	+	True	12574695	12574695	C	T	ENST00000284995.6:c.475C>T		Non_Coding,3		SNP	False	4	Class 4: Mutated sequences are not identical.	0aa	0aa	Tsen2	ENSMUSG00000042389.14	ENSMUST00000040234.9	chr6	11	+																CLINVAR-H0439861		CLINVAR	343090.0	False	False	False	False	False	0
