## Supplementary material for "Computational modeling of human genetic variants in mice": H2M_Database_v1.csv (part 1701 of 1838)

gene_name_h	gene_id_h	tx_id_h	chr_h	exon_num_h	strand_h	match	start_h	end_h	ref_seq_h	alt_seq_h	HGVSc_h	HGVSp_h	classification_h	exon_h	type_h	status	class	statement	flank_size_left	flank_size_right	gene_name_m	gene_id_m	tx_id_m	chr_m	exon_num_m	strand_m	type_m	classification_m	exon_m	start_m_ori	end_m_ori	ref_seq_m_ori	alt_seq_m_ori	HGVSc_m_ori	HGVSp_m_ori	start_m	end_m	ref_seq_m	alt_seq_m	HGVSc_m	HGVSp_m	ID_human	ID_mouse	Database	ID_db	pe_human	pe_mouse	be_human	be_mouse	expanded	flank_size
TSEN34	ENSG00000170892.6	ENST00000396383.1	chr19	4	+	True	54696856	54696856	A	-	ENST00000396383.1:c.746-174A>		Non_Coding,I	I_3	DEL	True	2	Class 2: This mutation can be modeled, but the effect may not be consistent.	0nt	4nt	Tsen34	ENSMUSG00000035585.17	ENSMUST00000108630.8	chr7	4	+	DEL	Intron	I_3	3703334.0	3703334.0	A	-	ENSMUST00000108630.8:c.764-193A>		3703334.0	3703334.0	A	-	ENSMUST00000108630.8:c.764-193A>		CLINVAR-H2130165	CLINVAR-H2130165-M01-V01	CLINVAR	1179964.0	False	False	False	False	False	4
TSEN34	ENSG00000170892.6	ENST00000396383.1	chr19	4	+	True	54697144	54697145	-	CCTG	ENST00000396383.1:c.860_861>CCTG	L289Pfs*10	Frame_Shifting	E_4	INS	True	2	Class 2: This mutation can be modeled, but the effect may not be consistent.	10aa	24aa	Tsen34	ENSMUSG00000035585.17	ENSMUST00000108630.8	chr7	4	+	INS	Frame_Shifting	E_4	3703641.0	3703642.0	-	CCTG	ENSMUST00000108630.8:c.878_879>CCTG	L295Pfs*10	3703641.0	3703642.0	-	CCTG	ENSMUST00000108630.8:c.878_879>CCTG	L295Pfs*10	CLINVAR-H2130174	CLINVAR-H2130174-M01-V01	CLINVAR	804160.0	False	False	False	False	False	34
TSEN34	ENSG00000170892.6	ENST00000396383.1	chr19	4	+	True	54696292	54696293	-	TT	ENST00000396383.1:c.745+68_69>TT		Non_Coding,I	I_3	INS	False	4	Class 4: Mutated sequences are not identical.	0aa	0aa	Tsen34	ENSMUSG00000035585.17	ENSMUST00000108630.8	chr7	4	+																CLINVAR-H2130157		CLINVAR	1239076.0	False	False	False	False	False	0
TSEN34	ENSG00000170892.6	ENST00000396383.1	chr19	4	+	True	54696855	54696856	-	AAAAAAA	ENST00000396383.1:c.746-174_175>AAAAAAA		Non_Coding,I	I_3	INS	False	4	Class 4: Mutated sequences are not identical.	0aa	0aa	Tsen34	ENSMUSG00000035585.17	ENSMUST00000108630.8	chr7	4	+																CLINVAR-H2130161		CLINVAR	1253594.0	False	False	False	False	False	0
TSEN34	ENSG00000170892.6	ENST00000396383.1	chr19	4	+	True	54696855	54696856	-	AAAAAAAA	ENST00000396383.1:c.746-174_175>AAAAAAAA		Non_Coding,I	I_3	INS	False	4	Class 4: Mutated sequences are not identical.	0aa	0aa	Tsen34	ENSMUSG00000035585.17	ENSMUST00000108630.8	chr7	4	+																CLINVAR-H2130162		CLINVAR	1244910.0	False	False	False	False	False	0
TSEN34	ENSG00000170892.6	ENST00000396383.1	chr19	4	+	True	54696855	54696856	-	AAAAAAAAA	ENST00000396383.1:c.746-174_175>AAAAAAAAA		Non_Coding,I	I_3	INS	False	4	Class 4: Mutated sequences are not identical.	0aa	0aa	Tsen34	ENSMUSG00000035585.17	ENSMUST00000108630.8	chr7	4	+																CLINVAR-H2130163		CLINVAR	1288578.0	False	False	False	False	False	0
TSEN34	ENSG00000170892.6	ENST00000396383.1	chr19	4	+	True	54696855	54696856	-	AAAAAAAAAA	ENST00000396383.1:c.746-174_175>AAAAAAAAAA		Non_Coding,I	I_3	INS	False	4	Class 4: Mutated sequences are not identical.	0aa	0aa	Tsen34	ENSMUSG00000035585.17	ENSMUST00000108630.8	chr7	4	+																CLINVAR-H2130164		CLINVAR	1188317.0	False	False	False	False	False	0
TSEN34	ENSG00000170892.6	ENST00000396383.1	chr19	4	+	True	54695220	54695220	T	C	ENST00000396383.1:c.5T>C	L2P	Missense	E_1	SNP	True	0	Class 0: This mutation can be originally modeled.	1aa	50aa	Tsen34	ENSMUSG00000035585.17	ENSMUST00000108630.8	chr7	4	+	SNP	Missense	E_1	3697605.0	3697605.0	T	C	ENSMUST00000108630.8:c.5T>C	L2P	3697605.0	3697605.0	T	C	ENSMUST00000108630.8:c.5T>C	L2P	CLINVAR-H2130091	CLINVAR-H2130091-M01-V01	CLINVAR	330123.0	False	False	False	False	False	51
TSEN34	ENSG00000170892.6	ENST00000396383.1	chr19	4	+	True	54695253	54695253	T	C	ENST00000396383.1:c.38T>C	V13A	Missense	E_1	SNP	True	0	Class 0: This mutation can be originally modeled.	12aa	39aa	Tsen34	ENSMUSG00000035585.17	ENSMUST00000108630.8	chr7	4	+	SNP	Missense	E_1	3697638.0	3697638.0	T	C	ENSMUST00000108630.8:c.38T>C	V13A	3697638.0	3697638.0	T	C	ENSMUST00000108630.8:c.38T>C	V13A	CLINVAR-H2130092	CLINVAR-H2130092-M01-V01	CLINVAR	2303666.0	False	False	False	False	False	51
TSEN34	ENSG00000170892.6	ENST00000396383.1	chr19	4	+	True	54695254	54695254	G	A	ENST00000396383.1:c.39G>A	V13delinsV	Silent	E_1	SNP	True	0	Class 0: This mutation can be originally modeled.	12aa	39aa	Tsen34	ENSMUSG00000035585.17	ENSMUST00000108630.8	chr7	4	+	SNP	Silent	E_1	3697639.0	3697639.0	G	A	ENSMUST00000108630.8:c.39G>A	V13delinsV	3697639.0	3697639.0	G	A	ENSMUST00000108630.8:c.39G>A	V13delinsV	CLINVAR-H2130093	CLINVAR-H2130093-M01-V01	CLINVAR	160120.0	False	False	False	False	False	51
TSEN34	ENSG00000170892.6	ENST00000396383.1	chr19	4	+	True	54695288	54695288	C	T	ENST00000396383.1:c.73C>T	R25C	Missense	E_1	SNP	True	0	Class 0: This mutation can be originally modeled.	24aa	27aa	Tsen34	ENSMUSG00000035585.17	ENSMUST00000108630.8	chr7	4	+	SNP	Missense	E_1	3697673.0	3697673.0	C	T	ENSMUST00000108630.8:c.73C>T	R25C	3697673.0	3697673.0	C	T	ENSMUST00000108630.8:c.73C>T	R25C	CLINVAR-H2130094	CLINVAR-H2130094-M01-V01	CLINVAR	893501.0	False	False	False	False	False	51
TSEN34	ENSG00000170892.6	ENST00000396383.1	chr19	4	+	True	54695309	54695309	A	C	ENST00000396383.1:c.94A>C	T32P	Missense	E_1	SNP	True	0	Class 0: This mutation can be originally modeled.	31aa	20aa	Tsen34	ENSMUSG00000035585.17	ENSMUST00000108630.8	chr7	4	+	SNP	Missense	E_1	3697694.0	3697694.0	A	C	ENSMUST00000108630.8:c.94A>C	T32P	3697694.0	3697694.0	A	C	ENSMUST00000108630.8:c.94A>C	T32P	CLINVAR-H2130095	CLINVAR-H2130095-M01-V01	CLINVAR	426378.0	False	False	False	False	False	51
TSEN34	ENSG00000170892.6	ENST00000396383.1	chr19	4	+	True	54695310	54695310	C	A	ENST00000396383.1:c.95C>A	T32K	Missense	E_1	SNP	True	0	Class 0: This mutation can be originally modeled.	31aa	20aa	Tsen34	ENSMUSG00000035585.17	ENSMUST00000108630.8	chr7	4	+	SNP	Missense	E_1	3697695.0	3697695.0	C	A	ENSMUST00000108630.8:c.95C>A	T32K	3697695.0	3697695.0	C	A	ENSMUST00000108630.8:c.95C>A	T32K	CLINVAR-H2130096	CLINVAR-H2130096-M01-V01	CLINVAR	330124.0	False	False	False	False	False	51
TSEN34	ENSG00000170892.6	ENST00000396383.1	chr19	4	+	True	54695310	54695310	C	T	ENST00000396383.1:c.95C>T	T32M	Missense	E_1	SNP	True	0	Class 0: This mutation can be originally modeled.	31aa	20aa	Tsen34	ENSMUSG00000035585.17	ENSMUST00000108630.8	chr7	4	+	SNP	Missense	E_1	3697695.0	3697695.0	C	T	ENSMUST00000108630.8:c.95C>T	T32M	3697695.0	3697695.0	C	T	ENSMUST00000108630.8:c.95C>T	T32M	CLINVAR-H2130097	CLINVAR-H2130097-M01-V01	CLINVAR	452390.0	False	False	False	False	False	51
TSEN34	ENSG00000170892.6	ENST00000396383.1	chr19	4	+	True	54695311	54695311	G	T	ENST00000396383.1:c.96G>T	T32delinsT	Silent	E_1	SNP	True	0	Class 0: This mutation can be originally modeled.	31aa	20aa	Tsen34	ENSMUSG00000035585.17	ENSMUST00000108630.8	chr7	4	+	SNP	Silent	E_1	3697696.0	3697696.0	G	T	ENSMUST00000108630.8:c.96G>T	T32delinsT	3697696.0	3697696.0	G	T	ENSMUST00000108630.8:c.96G>T	T32delinsT	CLINVAR-H2130098	CLINVAR-H2130098-M01-V01	CLINVAR	893802.0	False	False	False	False	False	51
TSEN34	ENSG00000170892.6	ENST00000396383.1	chr19	4	+	True	54695360	54695360	C	T	ENST00000396383.1:c.145C>T	P49S	Missense	E_1	SNP	True	0	Class 0: This mutation can be originally modeled.	48aa	3aa	Tsen34	ENSMUSG00000035585.17	ENSMUST00000108630.8	chr7	4	+	SNP	Missense	E_1	3697745.0	3697745.0	C	T	ENSMUST00000108630.8:c.145C>T	P49S	3697745.0	3697745.0	C	T	ENSMUST00000108630.8:c.145C>T	P49S	CLINVAR-H2130099	CLINVAR-H2130099-M01-V01	CLINVAR	2123962.0	False	False	False	False	False	51
TSEN34	ENSG00000170892.6	ENST00000396383.1	chr19	4	+	True	54695368	54695368	G	A	ENST00000396383.1:c.153G>A	L51delinsL	Silent	E_1	SNP	True	0	Class 0: This mutation can be originally modeled.	50aa	1aa	Tsen34	ENSMUSG00000035585.17	ENSMUST00000108630.8	chr7	4	+	SNP	Silent	E_1	3697753.0	3697753.0	G	A	ENSMUST00000108630.8:c.153G>A	L51delinsL	3697753.0	3697753.0	G	A	ENSMUST00000108630.8:c.153G>A	L51delinsL	CLINVAR-H2130100	CLINVAR-H2130100-M01-V01	CLINVAR	893803.0	False	False	False	False	False	51
TSEN34	ENSG00000170892.6	ENST00000396383.1	chr19	4	+	True	54695387	54695387	C	T	ENST00000396383.1:c.172C>T	R58W	Missense	E_1	SNP	True	0	Class 0: This mutation can be originally modeled.	4aa	17aa	Tsen34	ENSMUSG00000035585.17	ENSMUST00000108630.8	chr7	4	+	SNP	Missense	E_1	3697772.0	3697772.0	C	T	ENSMUST00000108630.8:c.172C>T	R58W	3697772.0	3697772.0	C	T	ENSMUST00000108630.8:c.172C>T	R58W	CLINVAR-H2130101	CLINVAR-H2130101-M01-V01	CLINVAR	2124.0	False	False	False	False	False	21
TSEN34	ENSG00000170892.6	ENST00000396383.1	chr19	4	+	True	54695398	54695398	C	A	ENST00000396383.1:c.183C>A	A61delinsA	Silent	E_1	SNP	True	0	Class 0: This mutation can be originally modeled.	7aa	14aa	Tsen34	ENSMUSG00000035585.17	ENSMUST00000108630.8	chr7	4	+	SNP	Silent	E_1	3697783.0	3697783.0	C	A	ENSMUST00000108630.8:c.183C>A	A61delinsA	3697783.0	3697783.0	C	A	ENSMUST00000108630.8:c.183C>A	A61delinsA	CLINVAR-H2130102	CLINVAR-H2130102-M01-V01	CLINVAR	330125.0	False	False	False	False	False	21
TSEN34	ENSG00000170892.6	ENST00000396383.1	chr19	4	+	True	54695419	54695419	G	C	ENST00000396383.1:c.204G>C	L68delinsL	Silent	E_1	SNP	True	0	Class 0: This mutation can be originally modeled.	14aa	7aa	Tsen34	ENSMUSG00000035585.17	ENSMUST00000108630.8	chr7	4	+	SNP	Silent	E_1	3697804.0	3697804.0	A	C	ENSMUST00000108630.8:c.204A>C	L68delinsL	3697804.0	3697804.0	A	C	ENSMUST00000108630.8:c.204A>C	L68delinsL	CLINVAR-H2130103	CLINVAR-H2130103-M01-V01	CLINVAR	1952504.0	False	False	False	False	False	21
TSEN34	ENSG00000170892.6	ENST00000396383.1	chr19	4	+	True	54695429	54695429	C	G	ENST00000396383.1:c.214C>G	P72A	Missense	E_1	SNP	True	0	Class 0: This mutation can be originally modeled.	18aa	3aa	Tsen34	ENSMUSG00000035585.17	ENSMUST00000108630.8	chr7	4	+	SNP	Missense	E_1	3697814.0	3697814.0	C	G	ENSMUST00000108630.8:c.214C>G	P72A	3697814.0	3697814.0	C	G	ENSMUST00000108630.8:c.214C>G	P72A	CLINVAR-H2130104	CLINVAR-H2130104-M01-V01	CLINVAR	1500326.0	False	False	False	False	False	21
TSEN34	ENSG00000170892.6	ENST00000396383.1	chr19	4	+	True	54695431	54695431	G	T	ENST00000396383.1:c.216G>T	P72delinsP	Silent	E_1	SNP	True	0	Class 0: This mutation can be originally modeled.	18aa	3aa	Tsen34	ENSMUSG00000035585.17	ENSMUST00000108630.8	chr7	4	+	SNP	Silent	E_1	3697816.0	3697816.0	G	T	ENSMUST00000108630.8:c.216G>T	P72delinsP	3697816.0	3697816.0	G	T	ENSMUST00000108630.8:c.216G>T	P72delinsP	CLINVAR-H2130105	CLINVAR-H2130105-M01-V01	CLINVAR	1939969.0	False	False	False	False	False	21
TSEN34	ENSG00000170892.6	ENST00000396383.1	chr19	4	+	True	54695445	54695445	G	C	ENST00000396383.1:c.230G>C	R77P	Missense	E_1	SNP	True	0	Class 0: This mutation can be originally modeled.	0aa	0aa	Tsen34	ENSMUSG00000035585.17	ENSMUST00000108630.8	chr7	4	+	SNP	Missense	E_1	3697830.0	3697830.0	G	C	ENSMUST00000108630.8:c.230G>C	R77P	3697830.0	3697830.0	G	C	ENSMUST00000108630.8:c.230G>C	R77P	CLINVAR-H2130106	CLINVAR-H2130106-M01-V01	CLINVAR	330126.0	False	False	False	False	False	0
TSEN34	ENSG00000170892.6	ENST00000396383.1	chr19	4	+	True	54695590	54695590	C	T	ENST00000396383.1:c.262C>T	R88C	Missense	E_2	SNP	True	0	Class 0: This mutation can be originally modeled.	3aa	2aa	Tsen34	ENSMUSG00000035585.17	ENSMUST00000108630.8	chr7	4	+	SNP	Missense	E_2	3697995.0	3697995.0	C	T	ENSMUST00000108630.8:c.262C>T	R88C	3697995.0	3697995.0	C	T	ENSMUST00000108630.8:c.262C>T	R88C	CLINVAR-H2130109	CLINVAR-H2130109-M01-V01	CLINVAR	330127.0	False	False	False	False	False	5
TSEN34	ENSG00000170892.6	ENST00000396383.1	chr19	4	+	True	54695596	54695596	C	G	ENST00000396383.1:c.268C>G	Q90E	Missense	E_2	SNP	True	0	Class 0: This mutation can be originally modeled.	5aa	0aa	Tsen34	ENSMUSG00000035585.17	ENSMUST00000108630.8	chr7	4	+	SNP	Missense	E_2	3698001.0	3698001.0	C	G	ENSMUST00000108630.8:c.268C>G	Q90E	3698001.0	3698001.0	C	G	ENSMUST00000108630.8:c.268C>G	Q90E	CLINVAR-H2130110	CLINVAR-H2130110-M01-V01	CLINVAR	212446.0	False	False	False	False	False	5
TSEN34	ENSG00000170892.6	ENST00000396383.1	chr19	4	+	True	54695602	54695602	G	C	ENST00000396383.1:c.274G>C	E92Q	Missense	E_2	SNP	True	0	Class 0: This mutation can be originally modeled.	0aa	0aa	Tsen34	ENSMUSG00000035585.17	ENSMUST00000108630.8	chr7	4	+	SNP	Missense	E_2	3698004.0	3698004.0	G	C	ENSMUST00000108630.8:c.271G>C	E91Q	3698004.0	3698004.0	G	C	ENSMUST00000108630.8:c.271G>C	E91Q	CLINVAR-H2130111	CLINVAR-H2130111-M01-V01	CLINVAR	893804.0	False	False	False	False	False	0
TSEN34	ENSG00000170892.6	ENST00000396383.1	chr19	4	+	True	54695617	54695617	C	T	ENST00000396383.1:c.289C>T	Q97*	Nonsense	E_2	SNP	True	0	Class 0: This mutation can be originally modeled.	0aa	0aa	Tsen34	ENSMUSG00000035585.17	ENSMUST00000108630.8	chr7	4	+	SNP	Nonsense	E_2	3698022.0	3698022.0	C	T	ENSMUST00000108630.8:c.289C>T	Q97*	3698022.0	3698022.0	C	T	ENSMUST00000108630.8:c.289C>T	Q97*	CLINVAR-H2130112	CLINVAR-H2130112-M01-V01	CLINVAR	631819.0	False	False	False	False	False	0
TSEN34	ENSG00000170892.6	ENST00000396383.1	chr19	4	+	True	54695642	54695642	G	A	ENST00000396383.1:c.314G>A	R105Q	Missense	E_2	SNP	True	0	Class 0: This mutation can be originally modeled.	5aa	11aa	Tsen34	ENSMUSG00000035585.17	ENSMUST00000108630.8	chr7	4	+	SNP	Missense	E_2	3698047.0	3698047.0	G	A	ENSMUST00000108630.8:c.314G>A	R105Q	3698047.0	3698047.0	G	A	ENSMUST00000108630.8:c.314G>A	R105Q	CLINVAR-H2130115	CLINVAR-H2130115-M01-V01	CLINVAR	894713.0	False	False	False	False	False	16
TSEN34	ENSG00000170892.6	ENST00000396383.1	chr19	4	+	True	54695650	54695650	C	G	ENST00000396383.1:c.322C>G	R108G	Missense	E_2	SNP	True	0	Class 0: This mutation can be originally modeled.	8aa	8aa	Tsen34	ENSMUSG00000035585.17	ENSMUST00000108630.8	chr7	4	+	SNP	Missense	E_2	3698055.0	3698055.0	C	G	ENSMUST00000108630.8:c.322C>G	R108G	3698055.0	3698055.0	C	G	ENSMUST00000108630.8:c.322C>G	R108G	CLINVAR-H2130116	CLINVAR-H2130116-M01-V01	CLINVAR	2487686.0	False	False	False	False	False	16
TSEN34	ENSG00000170892.6	ENST00000396383.1	chr19	4	+	True	54695662	54695662	C	G	ENST00000396383.1:c.334C>G	L112V	Missense	E_2	SNP	True	0	Class 0: This mutation can be originally modeled.	12aa	4aa	Tsen34	ENSMUSG00000035585.17	ENSMUST00000108630.8	chr7	4	+	SNP	Missense	E_2	3698067.0	3698067.0	C	G	ENSMUST00000108630.8:c.334C>G	L112V	3698067.0	3698067.0	C	G	ENSMUST00000108630.8:c.334C>G	L112V	CLINVAR-H2130117	CLINVAR-H2130117-M01-V01	CLINVAR	160119.0	False	False	False	False	False	16
TSEN34	ENSG00000170892.6	ENST00000396383.1	chr19	4	+	True	54695667	54695667	G	A	ENST00000396383.1:c.339G>A	L113delinsL	Silent	E_2	SNP	True	0	Class 0: This mutation can be originally modeled.	13aa	3aa	Tsen34	ENSMUSG00000035585.17	ENSMUST00000108630.8	chr7	4	+	SNP	Silent	E_2	3698072.0	3698072.0	A	A	ENSMUST00000108630.8:c.339A>A	L113delinsL	3698072.0	3698072.0	A	A	ENSMUST00000108630.8:c.339A>A	L113delinsL	CLINVAR-H2130118	CLINVAR-H2130118-M01-V01	CLINVAR	1290521.0	False	False	False	False	False	16
TSEN34	ENSG00000170892.6	ENST00000396383.1	chr19	4	+	True	54695684	54695684	G	A	ENST00000396383.1:c.356G>A	G119D	Missense	E_2	SNP	True	0	Class 0: This mutation can be originally modeled.	1aa	10aa	Tsen34	ENSMUSG00000035585.17	ENSMUST00000108630.8	chr7	4	+	SNP	Missense	E_2	3698089.0	3698089.0	G	A	ENSMUST00000108630.8:c.356G>A	G119D	3698089.0	3698089.0	G	A	ENSMUST00000108630.8:c.356G>A	G119D	CLINVAR-H2130119	CLINVAR-H2130119-M01-V01	CLINVAR	1328604.0	False	False	False	False	False	11
TSEN34	ENSG00000170892.6	ENST00000396383.1	chr19	4	+	True	54695693	54695693	C	T	ENST00000396383.1:c.365C>T	A122V	Missense	E_2	SNP	True	0	Class 0: This mutation can be originally modeled.	4aa	7aa	Tsen34	ENSMUSG00000035585.17	ENSMUST00000108630.8	chr7	4	+	SNP	Missense	E_2	3698098.0	3698098.0	C	T	ENSMUST00000108630.8:c.365C>T	A122V	3698098.0	3698098.0	C	T	ENSMUST00000108630.8:c.365C>T	A122V	CLINVAR-H2130120	CLINVAR-H2130120-M01-V01	CLINVAR	2514714.0	False	False	False	False	False	11
TSEN34	ENSG00000170892.6	ENST00000396383.1	chr19	4	+	True	54695697	54695697	G	A	ENST00000396383.1:c.369G>A	K123delinsK	Silent	E_2	SNP	True	0	Class 0: This mutation can be originally modeled.	5aa	6aa	Tsen34	ENSMUSG00000035585.17	ENSMUST00000108630.8	chr7	4	+	SNP	Silent	E_2	3698102.0	3698102.0	G	A	ENSMUST00000108630.8:c.369G>A	K123delinsK	3698102.0	3698102.0	G	A	ENSMUST00000108630.8:c.369G>A	K123delinsK	CLINVAR-H2130121	CLINVAR-H2130121-M01-V01	CLINVAR	437063.0	False	False	False	False	False	11
TSEN34	ENSG00000170892.6	ENST00000396383.1	chr19	4	+	True	54695720	54695720	C	T	ENST00000396383.1:c.392C>T	S131L	Missense	E_2	SNP	True	0	Class 0: This mutation can be originally modeled.	0aa	2aa	Tsen34	ENSMUSG00000035585.17	ENSMUST00000108630.8	chr7	4	+	SNP	Missense	E_2	3698125.0	3698125.0	C	T	ENSMUST00000108630.8:c.392C>T	S131L	3698125.0	3698125.0	C	T	ENSMUST00000108630.8:c.392C>T	S131L	CLINVAR-H2130123	CLINVAR-H2130123-M01-V01	CLINVAR	212447.0	False	False	False	False	False	2
TSEN34	ENSG00000170892.6	ENST00000396383.1	chr19	4	+	True	54695722	54695722	G	A	ENST00000396383.1:c.394G>A	G132R	Missense	E_2	SNP	True	0	Class 0: This mutation can be originally modeled.	1aa	1aa	Tsen34	ENSMUSG00000035585.17	ENSMUST00000108630.8	chr7	4	+	SNP	Missense	E_2	3698127.0	3698127.0	G	A	ENSMUST00000108630.8:c.394G>A	G132R	3698127.0	3698127.0	G	A	ENSMUST00000108630.8:c.394G>A	G132R	CLINVAR-H2130124	CLINVAR-H2130124-M01-V01	CLINVAR	196514.0	False	False	False	False	False	2
TSEN34	ENSG00000170892.6	ENST00000396383.1	chr19	4	+	True	54695725	54695725	G	C	ENST00000396383.1:c.397G>C	A133P	Missense	E_2	SNP	True	0	Class 0: This mutation can be originally modeled.	2aa	0aa	Tsen34	ENSMUSG00000035585.17	ENSMUST00000108630.8	chr7	4	+	SNP	Missense	E_2	3698130.0	3698130.0	G	C	ENSMUST00000108630.8:c.397G>C	A133P	3698130.0	3698130.0	G	C	ENSMUST00000108630.8:c.397G>C	A133P	CLINVAR-H2130125	CLINVAR-H2130125-M01-V01	CLINVAR	330128.0	False	False	False	False	False	2
TSEN34	ENSG00000170892.6	ENST00000396383.1	chr19	4	+	True	54695752	54695752	A	G	ENST00000396383.1:c.424A>G	S142G	Missense	E_2	SNP	True	0	Class 0: This mutation can be originally modeled.	0aa	0aa	Tsen34	ENSMUSG00000035585.17	ENSMUST00000108630.8	chr7	4	+	SNP	Missense	E_2	3698160.0	3698160.0	A	G	ENSMUST00000108630.8:c.427A>G	S143G	3698160.0	3698160.0	A	G	ENSMUST00000108630.8:c.427A>G	S143G	CLINVAR-H2130127	CLINVAR-H2130127-M01-V01	CLINVAR	1315367.0	False	False	False	False	False	0
TSEN34	ENSG00000170892.6	ENST00000396383.1	chr19	4	+	True	54695779	54695779	A	G	ENST00000396383.1:c.451A>G	S151G	Missense	E_2	SNP	True	0	Class 0: This mutation can be originally modeled.	2aa	1aa	Tsen34	ENSMUSG00000035585.17	ENSMUST00000108630.8	chr7	4	+	SNP	Missense	E_2	3698187.0	3698187.0	A	G	ENSMUST00000108630.8:c.454A>G	S152G	3698187.0	3698187.0	A	G	ENSMUST00000108630.8:c.454A>G	S152G	CLINVAR-H2130130	CLINVAR-H2130130-M01-V01	CLINVAR	1898954.0	False	False	False	False	False	3
TSEN34	ENSG00000170892.6	ENST00000396383.1	chr19	4	+	True	54695789	54695789	A	C	ENST00000396383.1:c.461A>C	Q154P	Missense	E_2	SNP	True	0	Class 0: This mutation can be originally modeled.	1aa	0aa	Tsen34	ENSMUSG00000035585.17	ENSMUST00000108630.8	chr7	4	+	SNP	Missense	E_2	3698200.0	3698200.0	A	C	ENSMUST00000108630.8:c.467A>C	Q156P	3698200.0	3698200.0	A	C	ENSMUST00000108630.8:c.467A>C	Q156P	CLINVAR-H2130131	CLINVAR-H2130131-M01-V01	CLINVAR	1313810.0	False	False	False	False	False	1
TSEN34	ENSG00000170892.6	ENST00000396383.1	chr19	4	+	True	54695796	54695796	G	C	ENST00000396383.1:c.468G>C	S156delinsS	Silent	E_2	SNP	True	0	Class 0: This mutation can be originally modeled.	0aa	0aa	Tsen34	ENSMUSG00000035585.17	ENSMUST00000108630.8	chr7	4	+	SNP	Silent	E_2	3698207.0	3698207.0	T	C	ENSMUST00000108630.8:c.474T>C	S158delinsS	3698207.0	3698207.0	T	C	ENSMUST00000108630.8:c.474T>C	S158delinsS	CLINVAR-H2130133	CLINVAR-H2130133-M01-V01	CLINVAR	160121.0	False	False	False	False	False	0
TSEN34	ENSG00000170892.6	ENST00000396383.1	chr19	4	+	True	54695802	54695802	G	A	ENST00000396383.1:c.474G>A	E158delinsE	Silent	E_2	SNP	True	0	Class 0: This mutation can be originally modeled.	0aa	1aa	Tsen34	ENSMUSG00000035585.17	ENSMUST00000108630.8	chr7	4	+	SNP	Silent	E_2	3698213.0	3698213.0	G	A	ENSMUST00000108630.8:c.480G>A	E160delinsE	3698213.0	3698213.0	G	A	ENSMUST00000108630.8:c.480G>A	E160delinsE	CLINVAR-H2130134	CLINVAR-H2130134-M01-V01	CLINVAR	2060832.0	False	False	False	False	False	1
TSEN34	ENSG00000170892.6	ENST00000396383.1	chr19	4	+	True	54695969	54695969	C	T	ENST00000396383.1:c.490C>T	P164S	Missense	E_3	SNP	True	0	Class 0: This mutation can be originally modeled.	0aa	1aa	Tsen34	ENSMUSG00000035585.17	ENSMUST00000108630.8	chr7	4	+	SNP	Missense	E_3	3698353.0	3698353.0	C	T	ENSMUST00000108630.8:c.496C>T	P166S	3698353.0	3698353.0	C	T	ENSMUST00000108630.8:c.496C>T	P166S	CLINVAR-H2130139	CLINVAR-H2130139-M01-V01	CLINVAR	2206611.0	False	False	False	False	False	1
TSEN34	ENSG00000170892.6	ENST00000396383.1	chr19	4	+	True	54695977	54695977	T	G	ENST00000396383.1:c.498T>G	S166delinsS	Silent	E_3	SNP	True	0	Class 0: This mutation can be originally modeled.	0aa	1aa	Tsen34	ENSMUSG00000035585.17	ENSMUST00000108630.8	chr7	4	+	SNP	Silent	E_3	3698367.0	3698367.0	T	G	ENSMUST00000108630.8:c.510T>G	S170delinsS	3698367.0	3698367.0	T	G	ENSMUST00000108630.8:c.510T>G	S170delinsS	CLINVAR-H2130140	CLINVAR-H2130140-M01-V01	CLINVAR	2650427.0	False	False	False	False	False	1
TSEN34	ENSG00000170892.6	ENST00000396383.1	chr19	4	+	True	54695987	54695987	G	A	ENST00000396383.1:c.508G>A	G170R	Missense	E_3	SNP	True	0	Class 0: This mutation can be originally modeled.	0aa	5aa	Tsen34	ENSMUSG00000035585.17	ENSMUST00000108630.8	chr7	4	+	SNP	Missense	E_3	3698383.0	3698383.0	G	A	ENSMUST00000108630.8:c.526G>A	G176R	3698383.0	3698383.0	G	A	ENSMUST00000108630.8:c.526G>A	G176R	CLINVAR-H2130141	CLINVAR-H2130141-M01-V01	CLINVAR	1910538.0	False	False	False	False	False	5
TSEN34	ENSG00000170892.6	ENST00000396383.1	chr19	4	+	True	54696000	54696000	G	A	ENST00000396383.1:c.521G>A	G174E	Missense	E_3	SNP	True	0	Class 0: This mutation can be originally modeled.	4aa	1aa	Tsen34	ENSMUSG00000035585.17	ENSMUST00000108630.8	chr7	4	+	SNP	Missense	E_3	3698396.0	3698396.0	G	A	ENSMUST00000108630.8:c.539G>A	G180E	3698396.0	3698396.0	G	A	ENSMUST00000108630.8:c.539G>A	G180E	CLINVAR-H2130142	CLINVAR-H2130142-M01-V01	CLINVAR	2289884.0	False	False	False	False	False	5
TSEN34	ENSG00000170892.6	ENST00000396383.1	chr19	4	+	True	54696024	54696024	C	T	ENST00000396383.1:c.545C>T	A182V	Missense	E_3	SNP	True	0	Class 0: This mutation can be originally modeled.	5aa	2aa	Tsen34	ENSMUSG00000035585.17	ENSMUST00000108630.8	chr7	4	+	SNP	Missense	E_3	3698420.0	3698420.0	C	T	ENSMUST00000108630.8:c.563C>T	A188V	3698420.0	3698420.0	C	T	ENSMUST00000108630.8:c.563C>T	A188V	CLINVAR-H2130144	CLINVAR-H2130144-M01-V01	CLINVAR	2303378.0	False	False	False	False	False	7
TSEN34	ENSG00000170892.6	ENST00000396383.1	chr19	4	+	True	54696045	54696045	C	T	ENST00000396383.1:c.566C>T	T189I	Missense	E_3	SNP	True	0	Class 0: This mutation can be originally modeled.	3aa	8aa	Tsen34	ENSMUSG00000035585.17	ENSMUST00000108630.8	chr7	4	+	SNP	Missense	E_3	3698441.0	3698441.0	C	T	ENSMUST00000108630.8:c.584C>T	T195I	3698441.0	3698441.0	C	T	ENSMUST00000108630.8:c.584C>T	T195I	CLINVAR-H2130145	CLINVAR-H2130145-M01-V01	CLINVAR	1500213.0	False	False	False	False	False	11
TSEN34	ENSG00000170892.6	ENST00000396383.1	chr19	4	+	True	54696060	54696060	C	T	ENST00000396383.1:c.581C>T	P194L	Missense	E_3	SNP	True	0	Class 0: This mutation can be originally modeled.	8aa	3aa	Tsen34	ENSMUSG00000035585.17	ENSMUST00000108630.8	chr7	4	+	SNP	Missense	E_3	3698456.0	3698456.0	C	T	ENSMUST00000108630.8:c.599C>T	P200L	3698456.0	3698456.0	C	T	ENSMUST00000108630.8:c.599C>T	P200L	CLINVAR-H2130146	CLINVAR-H2130146-M01-V01	CLINVAR	212448.0	False	False	False	False	False	11
TSEN34	ENSG00000170892.6	ENST00000396383.1	chr19	4	+	True	54696070	54696070	C	G	ENST00000396383.1:c.591C>G	A197delinsA	Silent	E_3	SNP	True	0	Class 0: This mutation can be originally modeled.	11aa	0aa	Tsen34	ENSMUSG00000035585.17	ENSMUST00000108630.8	chr7	4	+	SNP	Silent	E_3	3698466.0	3698466.0	T	G	ENSMUST00000108630.8:c.609T>G	A203delinsA	3698466.0	3698466.0	T	G	ENSMUST00000108630.8:c.609T>G	A203delinsA	CLINVAR-H2130147	CLINVAR-H2130147-M01-V01	CLINVAR	330129.0	False	False	False	False	False	11
TSEN34	ENSG00000170892.6	ENST00000396383.1	chr19	4	+	True	54696121	54696121	C	T	ENST00000396383.1:c.642C>T	R214delinsR	Silent	E_3	SNP	True	0	Class 0: This mutation can be originally modeled.	15aa	49aa	Tsen34	ENSMUSG00000035585.17	ENSMUST00000108630.8	chr7	4	+	SNP	Silent	E_3	3698517.0	3698517.0	T	T	ENSMUST00000108630.8:c.660T>T	R220delinsR	3698517.0	3698517.0	T	T	ENSMUST00000108630.8:c.660T>T	R220delinsR	CLINVAR-H2130149	CLINVAR-H2130149-M01-V01	CLINVAR	197338.0	False	False	False	False	False	64
TSEN34	ENSG00000170892.6	ENST00000396383.1	chr19	4	+	True	54696154	54696154	A	G	ENST00000396383.1:c.675A>G	R225delinsR	Silent	E_3	SNP	True	0	Class 0: This mutation can be originally modeled.	26aa	38aa	Tsen34	ENSMUSG00000035585.17	ENSMUST00000108630.8	chr7	4	+	SNP	Silent	E_3	3698550.0	3698550.0	A	G	ENSMUST00000108630.8:c.693A>G	R231delinsR	3698550.0	3698550.0	A	G	ENSMUST00000108630.8:c.693A>G	R231delinsR	CLINVAR-H2130150	CLINVAR-H2130150-M01-V01	CLINVAR	515672.0	False	False	False	False	False	64
TSEN34	ENSG00000170892.6	ENST00000396383.1	chr19	4	+	True	54696166	54696166	G	A	ENST00000396383.1:c.687G>A	E229delinsE	Silent	E_3	SNP	True	0	Class 0: This mutation can be originally modeled.	30aa	34aa	Tsen34	ENSMUSG00000035585.17	ENSMUST00000108630.8	chr7	4	+	SNP	Silent	E_3	3698562.0	3698562.0	G	A	ENSMUST00000108630.8:c.705G>A	E235delinsE	3698562.0	3698562.0	G	A	ENSMUST00000108630.8:c.705G>A	E235delinsE	CLINVAR-H2130151	CLINVAR-H2130151-M01-V01	CLINVAR	330130.0	False	False	False	False	False	64
TSEN34	ENSG00000170892.6	ENST00000396383.1	chr19	4	+	True	54696167	54696167	C	A	ENST00000396383.1:c.688C>A	R230delinsR	Silent	E_3	SNP	True	0	Class 0: This mutation can be originally modeled.	31aa	33aa	Tsen34	ENSMUSG00000035585.17	ENSMUST00000108630.8	chr7	4	+	SNP	Silent	E_3	3698563.0	3698563.0	A	A	ENSMUST00000108630.8:c.706A>A	R236delinsR	3698563.0	3698563.0	A	A	ENSMUST00000108630.8:c.706A>A	R236delinsR	CLINVAR-H2130152	CLINVAR-H2130152-M01-V01	CLINVAR	137754.0	False	False	False	False	False	64
TSEN34	ENSG00000170892.6	ENST00000396383.1	chr19	4	+	True	54696178	54696178	C	T	ENST00000396383.1:c.699C>T	F233delinsF	Silent	E_3	SNP	True	0	Class 0: This mutation can be originally modeled.	34aa	30aa	Tsen34	ENSMUSG00000035585.17	ENSMUST00000108630.8	chr7	4	+	SNP	Silent	E_3	3698574.0	3698574.0	C	T	ENSMUST00000108630.8:c.717C>T	F239delinsF	3698574.0	3698574.0	C	T	ENSMUST00000108630.8:c.717C>T	F239delinsF	CLINVAR-H2130153	CLINVAR-H2130153-M01-V01	CLINVAR	390239.0	False	False	False	False	False	64
TSEN34	ENSG00000170892.6	ENST00000396383.1	chr19	4	+	True	54696181	54696181	C	T	ENST00000396383.1:c.702C>T	L234delinsL	Silent	E_3	SNP	True	0	Class 0: This mutation can be originally modeled.	35aa	29aa	Tsen34	ENSMUSG00000035585.17	ENSMUST00000108630.8	chr7	4	+	SNP	Silent	E_3	3698577.0	3698577.0	C	T	ENSMUST00000108630.8:c.720C>T	L240delinsL	3698577.0	3698577.0	C	T	ENSMUST00000108630.8:c.720C>T	L240delinsL	CLINVAR-H2130154	CLINVAR-H2130154-M01-V01	CLINVAR	1970558.0	False	False	False	False	False	64
TSEN34	ENSG00000170892.6	ENST00000396383.1	chr19	4	+	True	54696202	54696202	A	T	ENST00000396383.1:c.723A>T	G241delinsG	Silent	E_3	SNP	True	0	Class 0: This mutation can be originally modeled.	42aa	22aa	Tsen34	ENSMUSG00000035585.17	ENSMUST00000108630.8	chr7	4	+	SNP	Silent	E_3	3698598.0	3698598.0	T	T	ENSMUST00000108630.8:c.741T>T	G247delinsG	3698598.0	3698598.0	T	T	ENSMUST00000108630.8:c.741T>T	G247delinsG	CLINVAR-H2130155	CLINVAR-H2130155-M01-V01	CLINVAR	1216672.0	False	False	False	False	False	64
TSEN34	ENSG00000170892.6	ENST00000396383.1	chr19	4	+	True	54696220	54696220	T	C	ENST00000396383.1:c.741T>C	Y247delinsY	Silent	E_3	SNP	True	0	Class 0: This mutation can be originally modeled.	48aa	16aa	Tsen34	ENSMUSG00000035585.17	ENSMUST00000108630.8	chr7	4	+	SNP	Silent	E_3	3698616.0	3698616.0	T	C	ENSMUST00000108630.8:c.759T>C	Y253delinsY	3698616.0	3698616.0	T	C	ENSMUST00000108630.8:c.759T>C	Y253delinsY	CLINVAR-H2130156	CLINVAR-H2130156-M01-V01	CLINVAR	1657805.0	False	False	False	False	False	64
TSEN34	ENSG00000170892.6	ENST00000396383.1	chr19	4	+	True	54697049	54697049	C	T	ENST00000396383.1:c.765C>T	H255delinsH	Silent	E_4	SNP	True	0	Class 0: This mutation can be originally modeled.	56aa	8aa	Tsen34	ENSMUSG00000035585.17	ENSMUST00000108630.8	chr7	4	+	SNP	Silent	E_4	3703546.0	3703546.0	T	T	ENSMUST00000108630.8:c.783T>T	H261delinsH	3703546.0	3703546.0	T	T	ENSMUST00000108630.8:c.783T>T	H261delinsH	CLINVAR-H2130166	CLINVAR-H2130166-M01-V01	CLINVAR	330131.0	False	False	False	False	False	64
TSEN34	ENSG00000170892.6	ENST00000396383.1	chr19	4	+	True	54697070	54697070	C	T	ENST00000396383.1:c.786C>T	C262delinsC	Silent	E_4	SNP	True	0	Class 0: This mutation can be originally modeled.	63aa	1aa	Tsen34	ENSMUSG00000035585.17	ENSMUST00000108630.8	chr7	4	+	SNP	Silent	E_4	3703567.0	3703567.0	C	T	ENSMUST00000108630.8:c.804C>T	C268delinsC	3703567.0	3703567.0	C	T	ENSMUST00000108630.8:c.804C>T	C268delinsC	CLINVAR-H2130167	CLINVAR-H2130167-M01-V01	CLINVAR	382027.0	False	False	False	False	False	64
TSEN34	ENSG00000170892.6	ENST00000396383.1	chr19	4	+	True	54697072	54697072	G	C	ENST00000396383.1:c.788G>C	W263S	Missense	E_4	SNP	True	0	Class 0: This mutation can be originally modeled.	64aa	0aa	Tsen34	ENSMUSG00000035585.17	ENSMUST00000108630.8	chr7	4	+	SNP	Missense	E_4	3703569.0	3703569.0	G	C	ENSMUST00000108630.8:c.806G>C	W269S	3703569.0	3703569.0	G	C	ENSMUST00000108630.8:c.806G>C	W269S	CLINVAR-H2130168	CLINVAR-H2130168-M01-V01	CLINVAR	1473969.0	False	False	False	False	False	64
TSEN34	ENSG00000170892.6	ENST00000396383.1	chr19	4	+	True	54697081	54697081	A	G	ENST00000396383.1:c.797A>G	E266G	Missense	E_4	SNP	True	0	Class 0: This mutation can be originally modeled.	0aa	1aa	Tsen34	ENSMUSG00000035585.17	ENSMUST00000108630.8	chr7	4	+	SNP	Missense	E_4	3703578.0	3703578.0	A	G	ENSMUST00000108630.8:c.815A>G	E272G	3703578.0	3703578.0	A	G	ENSMUST00000108630.8:c.815A>G	E272G	CLINVAR-H2130170	CLINVAR-H2130170-M01-V01	CLINVAR	2325681.0	False	False	False	False	False	1
TSEN34	ENSG00000170892.6	ENST00000396383.1	chr19	4	+	True	54697125	54697125	G	A	ENST00000396383.1:c.841G>A	G281R	Missense	E_4	SNP	True	0	Class 0: This mutation can be originally modeled.	4aa	30aa	Tsen34	ENSMUSG00000035585.17	ENSMUST00000108630.8	chr7	4	+	SNP	Missense	E_4	3703622.0	3703622.0	G	A	ENSMUST00000108630.8:c.859G>A	G287R	3703622.0	3703622.0	G	A	ENSMUST00000108630.8:c.859G>A	G287R	CLINVAR-H2130172	CLINVAR-H2130172-M01-V01	CLINVAR	429434.0	False	False	False	False	False	34
TSEN34	ENSG00000170892.6	ENST00000396383.1	chr19	4	+	True	54697134	54697134	G	A	ENST00000396383.1:c.850G>A	V284I	Missense	E_4	SNP	True	0	Class 0: This mutation can be originally modeled.	7aa	27aa	Tsen34	ENSMUSG00000035585.17	ENSMUST00000108630.8	chr7	4	+	SNP	Missense	E_4	3703631.0	3703631.0	G	A	ENSMUST00000108630.8:c.868G>A	V290I	3703631.0	3703631.0	G	A	ENSMUST00000108630.8:c.868G>A	V290I	CLINVAR-H2130173	CLINVAR-H2130173-M01-V01	CLINVAR	1381476.0	False	False	False	False	False	34
TSEN34	ENSG00000170892.6	ENST00000396383.1	chr19	4	+	True	54697159	54697159	C	T	ENST00000396383.1:c.875C>T	S292F	Missense	E_4	SNP	True	0	Class 0: This mutation can be originally modeled.	15aa	19aa	Tsen34	ENSMUSG00000035585.17	ENSMUST00000108630.8	chr7	4	+	SNP	Missense	E_4	3703656.0	3703656.0	C	T	ENSMUST00000108630.8:c.893C>T	S298F	3703656.0	3703656.0	C	T	ENSMUST00000108630.8:c.893C>T	S298F	CLINVAR-H2130175	CLINVAR-H2130175-M01-V01	CLINVAR	429435.0	False	False	False	False	False	34
TSEN34	ENSG00000170892.6	ENST00000396383.1	chr19	4	+	True	54697172	54697172	T	A	ENST00000396383.1:c.888T>A	D296E	Missense	E_4	SNP	True	0	Class 0: This mutation can be originally modeled.	19aa	15aa	Tsen34	ENSMUSG00000035585.17	ENSMUST00000108630.8	chr7	4	+	SNP	Missense	E_4	3703669.0	3703669.0	T	A	ENSMUST00000108630.8:c.906T>A	D302E	3703669.0	3703669.0	T	A	ENSMUST00000108630.8:c.906T>A	D302E	CLINVAR-H2130176	CLINVAR-H2130176-M01-V01	CLINVAR	1904148.0	False	False	False	False	False	34
TSEN34	ENSG00000170892.6	ENST00000396383.1	chr19	4	+	True	54697193	54697193	C	T	ENST00000396383.1:c.909C>T	S303delinsS	Silent	E_4	SNP	True	0	Class 0: This mutation can be originally modeled.	26aa	8aa	Tsen34	ENSMUSG00000035585.17	ENSMUST00000108630.8	chr7	4	+	SNP	Silent	E_4	3703690.0	3703690.0	C	T	ENSMUST00000108630.8:c.927C>T	S309delinsS	3703690.0	3703690.0	C	T	ENSMUST00000108630.8:c.927C>T	S309delinsS	CLINVAR-H2130177	CLINVAR-H2130177-M01-V01	CLINVAR	509762.0	False	False	False	False	False	34
TSEN34	ENSG00000170892.6	ENST00000396383.1	chr19	4	+	True	54697208	54697208	C	T	ENST00000396383.1:c.924C>T	S308delinsS	Silent	E_4	SNP	True	0	Class 0: This mutation can be originally modeled.	31aa	3aa	Tsen34	ENSMUSG00000035585.17	ENSMUST00000108630.8	chr7	4	+	SNP	Silent	E_4	3703705.0	3703705.0	C	T	ENSMUST00000108630.8:c.942C>T	S314delinsS	3703705.0	3703705.0	C	T	ENSMUST00000108630.8:c.942C>T	S314delinsS	CLINVAR-H2130178	CLINVAR-H2130178-M01-V01	CLINVAR	2022881.0	False	False	False	False	False	34
TSEN34	ENSG00000170892.6	ENST00000396383.1	chr19	4	+	True	54697211	54697211	G	T	ENST00000396383.1:c.927G>T	L309delinsL	Silent	E_4	SNP	True	0	Class 0: This mutation can be originally modeled.	32aa	2aa	Tsen34	ENSMUSG00000035585.17	ENSMUST00000108630.8	chr7	4	+	SNP	Silent	E_4	3703708.0	3703708.0	G	T	ENSMUST00000108630.8:c.945G>T	L315delinsL	3703708.0	3703708.0	G	T	ENSMUST00000108630.8:c.945G>T	L315delinsL	CLINVAR-H2130179	CLINVAR-H2130179-M01-V01	CLINVAR	1200666.0	False	False	False	False	False	34
TSEN34	ENSG00000170892.6	ENST00000396383.1	chr19	4	+	True	54695795	54695795	C	T	ENST00000396383.1:c.467C>T	S156L	Missense	E_2	SNP	True	1	Class 1: This mutation can be alternatively modeled.	0aa	0aa	Tsen34	ENSMUSG00000035585.17	ENSMUST00000108630.8	chr7	4	+	TNP	Missense	E_2	3698206.0	3698206.0	C	T	ENSMUST00000108630.8:c.473C>T	S158F	3698205.0	3698207.0	TCT	CTG	ENSMUST00000108630.8:c.472_474TCT>CTG	S158L	CLINVAR-H2130132	CLINVAR-H2130132-M01-V01	CLINVAR	2478308.0	False	False	False	False	False	0
TSEN34	ENSG00000170892.6	ENST00000396383.1	chr19	4	+	True	54695795	54695795	C	T	ENST00000396383.1:c.467C>T	S156L	Missense	E_2	SNP	True	1	Class 1: This mutation can be alternatively modeled.	0aa	0aa	Tsen34	ENSMUSG00000035585.17	ENSMUST00000108630.8	chr7	4	+	DNP	Missense	E_2	3698206.0	3698206.0	C	T	ENSMUST00000108630.8:c.473C>T	S158F	3698206.0	3698207.0	CT	TA	ENSMUST00000108630.8:c.473_474CT>TA	S158L	CLINVAR-H2130132	CLINVAR-H2130132-M01-V02	CLINVAR	2478308.0	False	False	False	False	False	0
TSEN34	ENSG00000170892.6	ENST00000396383.1	chr19	4	+	True	54695795	54695795	C	T	ENST00000396383.1:c.467C>T	S156L	Missense	E_2	SNP	True	1	Class 1: This mutation can be alternatively modeled.	0aa	0aa	Tsen34	ENSMUSG00000035585.17	ENSMUST00000108630.8	chr7	4	+	DNP	Missense	E_2	3698206.0	3698206.0	C	T	ENSMUST00000108630.8:c.473C>T	S158F	3698206.0	3698207.0	CT	TG	ENSMUST00000108630.8:c.473_474CT>TG	S158L	CLINVAR-H2130132	CLINVAR-H2130132-M01-V03	CLINVAR	2478308.0	False	False	False	False	False	0
TSEN34	ENSG00000170892.6	ENST00000396383.1	chr19	4	+	True	54695795	54695795	C	T	ENST00000396383.1:c.467C>T	S156L	Missense	E_2	SNP	True	1	Class 1: This mutation can be alternatively modeled.	0aa	0aa	Tsen34	ENSMUSG00000035585.17	ENSMUST00000108630.8	chr7	4	+	DNP	Missense	E_2	3698206.0	3698206.0	C	T	ENSMUST00000108630.8:c.473C>T	S158F	3698205.0	3698206.0	TC	CT	ENSMUST00000108630.8:c.472_473TC>CT	S158L	CLINVAR-H2130132	CLINVAR-H2130132-M01-V04	CLINVAR	2478308.0	False	False	False	False	False	0
TSEN34	ENSG00000170892.6	ENST00000396383.1	chr19	4	+	True	54695795	54695795	C	T	ENST00000396383.1:c.467C>T	S156L	Missense	E_2	SNP	True	1	Class 1: This mutation can be alternatively modeled.	0aa	0aa	Tsen34	ENSMUSG00000035585.17	ENSMUST00000108630.8	chr7	4	+	TNP	Missense	E_2	3698206.0	3698206.0	C	T	ENSMUST00000108630.8:c.473C>T	S158F	3698205.0	3698207.0	TCT	CTC	ENSMUST00000108630.8:c.472_474TCT>CTC	S158L	CLINVAR-H2130132	CLINVAR-H2130132-M01-V05	CLINVAR	2478308.0	False	False	False	False	False	0
TSEN34	ENSG00000170892.6	ENST00000396383.1	chr19	4	+	True	54696021	54696021	C	A	ENST00000396383.1:c.542C>A	S181Y	Missense	E_3	SNP	True	1	Class 1: This mutation can be alternatively modeled.	4aa	3aa	Tsen34	ENSMUSG00000035585.17	ENSMUST00000108630.8	chr7	4	+	DNP	Missense	E_3	3698417.0	3698417.0	C	A	ENSMUST00000108630.8:c.560C>A	S187*	3698417.0	3698418.0	CA	AC	ENSMUST00000108630.8:c.560_561CA>AC	S187Y	CLINVAR-H2130143	CLINVAR-H2130143-M01-V01	CLINVAR	290843.0	False	False	False	False	False	7
TSEN34	ENSG00000170892.6	ENST00000396383.1	chr19	4	+	True	54696021	54696021	C	A	ENST00000396383.1:c.542C>A	S181Y	Missense	E_3	SNP	True	1	Class 1: This mutation can be alternatively modeled.	4aa	3aa	Tsen34	ENSMUSG00000035585.17	ENSMUST00000108630.8	chr7	4	+	DNP	Missense	E_3	3698417.0	3698417.0	C	A	ENSMUST00000108630.8:c.560C>A	S187*	3698417.0	3698418.0	CA	AT	ENSMUST00000108630.8:c.560_561CA>AT	S187Y	CLINVAR-H2130143	CLINVAR-H2130143-M01-V02	CLINVAR	290843.0	False	False	False	False	False	7
TSEN34	ENSG00000170892.6	ENST00000396383.1	chr19	4	+	True	54694772	54694772	G	C	ENST00000396383.1:c.191G>C		Non_Coding,5		SNP	True	2	Class 2: This mutation can be modeled, but the effect may not be consistent.	1nt	0nt	Tsen34	ENSMUSG00000035585.17	ENSMUST00000108630.8	chr7	4	+	SNP	5'		3696849.0	3696849.0	G	C	ENSMUST00000108630.8:c.476G>C		3696849.0	3696849.0	G	C	ENSMUST00000108630.8:c.476G>C		CLINVAR-H2130080	CLINVAR-H2130080-M01-V01	CLINVAR	1190073.0	False	False	False	False	False	1
TSEN34	ENSG00000170892.6	ENST00000396383.1	chr19	4	+	True	54694973	54694973	C	A	ENST00000396383.1:c.392C>A		Non_Coding,5		SNP	True	2	Class 2: This mutation can be modeled, but the effect may not be consistent.	5nt	0nt	Tsen34	ENSMUSG00000035585.17	ENSMUST00000108630.8	chr7	4	+	SNP	5'		3697197.0	3697197.0	C	A	ENSMUST00000108630.8:c.824C>A		3697197.0	3697197.0	C	A	ENSMUST00000108630.8:c.824C>A		CLINVAR-H2130081	CLINVAR-H2130081-M01-V01	CLINVAR	1264043.0	False	False	False	False	False	5
TSEN34	ENSG00000170892.6	ENST00000396383.1	chr19	4	+	True	54695015	54695015	C	G	ENST00000396383.1:c.434C>G		Non_Coding,5		SNP	True	2	Class 2: This mutation can be modeled, but the effect may not be consistent.	0nt	0nt	Tsen34	ENSMUSG00000035585.17	ENSMUST00000108630.8	chr7	4	+	SNP	5'		3697285.0	3697285.0	C	G	ENSMUST00000108630.8:c.912C>G		3697285.0	3697285.0	C	G	ENSMUST00000108630.8:c.912C>G		CLINVAR-H2130082	CLINVAR-H2130082-M01-V01	CLINVAR	1246046.0	False	False	False	False	False	0
TSEN34	ENSG00000170892.6	ENST00000396383.1	chr19	4	+	True	54695042	54695042	G	C	ENST00000396383.1:c.461G>C		Non_Coding,5		SNP	True	2	Class 2: This mutation can be modeled, but the effect may not be consistent.	3nt	0nt	Tsen34	ENSMUSG00000035585.17	ENSMUST00000108630.8	chr7	4	+	SNP	5'		3697338.0	3697338.0	G	C	ENSMUST00000108630.8:c.965G>C		3697338.0	3697338.0	G	C	ENSMUST00000108630.8:c.965G>C		CLINVAR-H2130083	CLINVAR-H2130083-M01-V01	CLINVAR	1194740.0	False	False	False	False	False	3
TSEN34	ENSG00000170892.6	ENST00000396383.1	chr19	4	+	True	54695054	54695054	G	T	ENST00000396383.1:c.473G>T		Non_Coding,5		SNP	True	2	Class 2: This mutation can be modeled, but the effect may not be consistent.	1nt	2nt	Tsen34	ENSMUSG00000035585.17	ENSMUST00000108630.8	chr7	4	+	SNP	5'		3697356.0	3697356.0	G	T	ENSMUST00000108630.8:c.983G>T		3697356.0	3697356.0	G	T	ENSMUST00000108630.8:c.983G>T		CLINVAR-H2130084	CLINVAR-H2130084-M01-V01	CLINVAR	1217402.0	False	False	False	False	False	3
TSEN34	ENSG00000170892.6	ENST00000396383.1	chr19	4	+	True	54695077	54695077	C	T	ENST00000396383.1:c.496C>T		Non_Coding,5		SNP	True	2	Class 2: This mutation can be modeled, but the effect may not be consistent.	0nt	2nt	Tsen34	ENSMUSG00000035585.17	ENSMUST00000108630.8	chr7	4	+	SNP	5'		3697396.0	3697396.0	C	T	ENSMUST00000108630.8:c.1023C>T		3697396.0	3697396.0	C	T	ENSMUST00000108630.8:c.1023C>T		CLINVAR-H2130085	CLINVAR-H2130085-M01-V01	CLINVAR	1216351.0	False	False	False	False	False	2
TSEN34	ENSG00000170892.6	ENST00000396383.1	chr19	4	+	True	54695146	54695146	G	A	ENST00000396383.1:c.565G>A		Non_Coding,5		SNP	True	2	Class 2: This mutation can be modeled, but the effect may not be consistent.	3nt	1nt	Tsen34	ENSMUSG00000035585.17	ENSMUST00000108630.8	chr7	4	+	SNP	5'		3697501.0	3697501.0	G	A	ENSMUST00000108630.8:c.1128G>A		3697501.0	3697501.0	G	A	ENSMUST00000108630.8:c.1128G>A		CLINVAR-H2130086	CLINVAR-H2130086-M01-V01	CLINVAR	679020.0	False	False	False	False	False	4
TSEN34	ENSG00000170892.6	ENST00000396383.1	chr19	4	+	True	54695183	54695183	G	C	ENST00000396383.1:c.602G>C		Non_Coding,5		SNP	True	2	Class 2: This mutation can be modeled, but the effect may not be consistent.	3nt	0nt	Tsen34	ENSMUSG00000035585.17	ENSMUST00000108630.8	chr7	4	+	SNP	5'		3697550.0	3697550.0	G	C	ENSMUST00000108630.8:c.1177G>C		3697550.0	3697550.0	G	C	ENSMUST00000108630.8:c.1177G>C		CLINVAR-H2130088	CLINVAR-H2130088-M01-V01	CLINVAR	160118.0	False	False	False	False	False	3
TSEN34	ENSG00000170892.6	ENST00000396383.1	chr19	4	+	True	54695207	54695207	C	T	ENST00000396383.1:c.626C>T		Non_Coding,5		SNP	True	2	Class 2: This mutation can be modeled, but the effect may not be consistent.	2nt	0nt	Tsen34	ENSMUSG00000035585.17	ENSMUST00000108630.8	chr7	4	+	SNP	5'		3697585.0	3697585.0	C	T	ENSMUST00000108630.8:c.1212C>T		3697585.0	3697585.0	C	T	ENSMUST00000108630.8:c.1212C>T		CLINVAR-H2130089	CLINVAR-H2130089-M01-V01	CLINVAR	389849.0	False	False	False	False	False	2
TSEN34	ENSG00000170892.6	ENST00000396383.1	chr19	4	+	True	54695208	54695208	G	A	ENST00000396383.1:c.627G>A		Non_Coding,5		SNP	True	2	Class 2: This mutation can be modeled, but the effect may not be consistent.	0nt	5nt	Tsen34	ENSMUSG00000035585.17	ENSMUST00000108630.8	chr7	4	+	SNP	5'		3697593.0	3697593.0	G	A	ENSMUST00000108630.8:c.1220G>A		3697593.0	3697593.0	G	A	ENSMUST00000108630.8:c.1220G>A		CLINVAR-H2130090	CLINVAR-H2130090-M01-V01	CLINVAR	284231.0	False	False	False	False	False	5
TSEN34	ENSG00000170892.6	ENST00000396383.1	chr19	4	+	True	54695834	54695834	G	T	ENST00000396383.1:c.487+19G>T		Non_Coding,I	I_2	SNP	True	2	Class 2: This mutation can be modeled, but the effect may not be consistent.	3nt	0nt	Tsen34	ENSMUSG00000035585.17	ENSMUST00000108630.8	chr7	4	+	SNP	Splice_Site	E_2	3698223.0	3698223.0	G	T	ENSMUST00000108630.8:c.490+0G>T	X163_splice	3698223.0	3698223.0	G	T	ENSMUST00000108630.8:c.490+0G>T	X163_splice	CLINVAR-H2130135	CLINVAR-H2130135-M01-V01	CLINVAR	1669488.0	False	False	False	False	False	3
TSEN34	ENSG00000170892.6	ENST00000396383.1	chr19	4	+	True	54695954	54695954	T	A	ENST00000396383.1:c.488-13T>A		Non_Coding,I	I_2	SNP	True	2	Class 2: This mutation can be modeled, but the effect may not be consistent.	0nt	0nt	Tsen34	ENSMUSG00000035585.17	ENSMUST00000108630.8	chr7	4	+	SNP	Intron	I_2	3698342.0	3698342.0	T	A	ENSMUST00000108630.8:c.494-9T>A		3698342.0	3698342.0	T	A	ENSMUST00000108630.8:c.494-9T>A		CLINVAR-H2130137	CLINVAR-H2130137-M01-V01	CLINVAR	1625749.0	False	False	False	False	False	0
TSEN34	ENSG00000170892.6	ENST00000396383.1	chr19	4	+	True	54695965	54695965	A	C	ENST00000396383.1:c.488-2A>C	X162_splice	Splice_Site	I_2	SNP	True	2	Class 2: This mutation can be modeled, but the effect may not be consistent.	2nt	0nt	Tsen34	ENSMUSG00000035585.17	ENSMUST00000108630.8	chr7	4	+	SNP	Splice_Site	I_2	3698349.0	3698349.0	A	C	ENSMUST00000108630.8:c.494-2A>C	X164_splice	3698349.0	3698349.0	A	C	ENSMUST00000108630.8:c.494-2A>C	X164_splice	CLINVAR-H2130138	CLINVAR-H2130138-M01-V01	CLINVAR	2429284.0	False	False	False	False	False	2
TSEN34	ENSG00000170892.6	ENST00000396383.1	chr19	4	+	True	54696842	54696842	C	G	ENST00000396383.1:c.746-188C>G		Non_Coding,I	I_3	SNP	True	2	Class 2: This mutation can be modeled, but the effect may not be consistent.	0nt	0nt	Tsen34	ENSMUSG00000035585.17	ENSMUST00000108630.8	chr7	4	+	SNP	Intron	I_3	3703327.0	3703327.0	C	G	ENSMUST00000108630.8:c.764-200C>G		3703327.0	3703327.0	C	G	ENSMUST00000108630.8:c.764-200C>G		CLINVAR-H2130160	CLINVAR-H2130160-M01-V01	CLINVAR	1265417.0	False	False	False	False	False	0
TSEN34	ENSG00000170892.6	ENST00000396383.1	chr19	4	+	True	54697246	54697246	G	A	ENST00000396383.1:c.29G>A		Non_Coding,3		SNP	True	2	Class 2: This mutation can be modeled, but the effect may not be consistent.	4nt	1nt	Tsen34	ENSMUSG00000035585.17	ENSMUST00000108630.8	chr7	4	+	SNP	3'		3703727.0	3703727.0	G	A	ENSMUST00000108630.8:c.13G>A		3703727.0	3703727.0	G	A	ENSMUST00000108630.8:c.13G>A		CLINVAR-H2130180	CLINVAR-H2130180-M01-V01	CLINVAR	261679.0	False	False	False	False	False	5
TSEN34	ENSG00000170892.6	ENST00000396383.1	chr19	4	+	True	54697311	54697311	C	T	ENST00000396383.1:c.94C>T		Non_Coding,3		SNP	True	2	Class 2: This mutation can be modeled, but the effect may not be consistent.	0nt	1nt	Tsen34	ENSMUSG00000035585.17	ENSMUST00000108630.8	chr7	4	+	SNP	3'		3703789.0	3703789.0	C	T	ENSMUST00000108630.8:c.75C>T		3703789.0	3703789.0	C	T	ENSMUST00000108630.8:c.75C>T		CLINVAR-H2130181	CLINVAR-H2130181-M01-V01	CLINVAR	330132.0	False	False	False	False	False	1
TSEN34	ENSG00000170892.6	ENST00000396383.1	chr19	4	+	True	54695163	54695163	T	C	ENST00000396383.1:c.582T>C		Non_Coding,5		SNP	False	4	Class 4: Mutated sequences are not identical.	0aa	0aa	Tsen34	ENSMUSG00000035585.17	ENSMUST00000108630.8	chr7	4	+																CLINVAR-H2130087		CLINVAR	1295595.0	False	False	False	False	False	0
TSEN34	ENSG00000170892.6	ENST00000396383.1	chr19	4	+	True	54695477	54695477	A	G	ENST00000396383.1:c.243+19A>G		Non_Coding,I	I_1	SNP	False	4	Class 4: Mutated sequences are not identical.	0aa	0aa	Tsen34	ENSMUSG00000035585.17	ENSMUST00000108630.8	chr7	4	+																CLINVAR-H2130107		CLINVAR	1569643.0	False	False	False	False	False	0
TSEN34	ENSG00000170892.6	ENST00000396383.1	chr19	4	+	True	54695578	54695578	A	G	ENST00000396383.1:c.250A>G	T84A	Missense	E_2	SNP	False	4	Class 4: Mutated sequences are not identical.	0aa	0aa	Tsen34	ENSMUSG00000035585.17	ENSMUST00000108630.8	chr7	4	+																CLINVAR-H2130108		CLINVAR	1343705.0	False	False	False	False	False	0
TSEN34	ENSG00000170892.6	ENST00000396383.1	chr19	4	+	True	54695622	54695622	C	T	ENST00000396383.1:c.294C>T	S98delinsS	Silent	E_2	SNP	False	4	Class 4: Mutated sequences are not identical.	0aa	0aa	Tsen34	ENSMUSG00000035585.17	ENSMUST00000108630.8	chr7	4	+																CLINVAR-H2130113		CLINVAR	893805.0	False	False	False	False	False	0
TSEN34	ENSG00000170892.6	ENST00000396383.1	chr19	4	+	True	54695623	54695623	G	C	ENST00000396383.1:c.295G>C	A99P	Missense	E_2	SNP	False	4	Class 4: Mutated sequences are not identical.	0aa	0aa	Tsen34	ENSMUSG00000035585.17	ENSMUST00000108630.8	chr7	4	+																CLINVAR-H2130114		CLINVAR	1401794.0	False	False	False	False	False	0
TSEN34	ENSG00000170892.6	ENST00000396383.1	chr19	4	+	True	54695717	54695717	C	T	ENST00000396383.1:c.389C>T	A130V	Missense	E_2	SNP	False	4	Class 4: Mutated sequences are not identical.	0aa	0aa	Tsen34	ENSMUSG00000035585.17	ENSMUST00000108630.8	chr7	4	+																CLINVAR-H2130122		CLINVAR	1922302.0	False	False	False	False	False	0
TSEN34	ENSG00000170892.6	ENST00000396383.1	chr19	4	+	True	54695729	54695729	G	A	ENST00000396383.1:c.401G>A	S134N	Missense	E_2	SNP	False	4	Class 4: Mutated sequences are not identical.	0aa	0aa	Tsen34	ENSMUSG00000035585.17	ENSMUST00000108630.8	chr7	4	+																CLINVAR-H2130126		CLINVAR	1960343.0	False	False	False	False	False	0
TSEN34	ENSG00000170892.6	ENST00000396383.1	chr19	4	+	True	54695756	54695756	A	G	ENST00000396383.1:c.428A>G	Q143R	Missense	E_2	SNP	False	4	Class 4: Mutated sequences are not identical.	0aa	0aa	Tsen34	ENSMUSG00000035585.17	ENSMUST00000108630.8	chr7	4	+																CLINVAR-H2130128		CLINVAR	2316018.0	False	False	False	False	False	0
TSEN34	ENSG00000170892.6	ENST00000396383.1	chr19	4	+	True	54695770	54695770	G	T	ENST00000396383.1:c.442G>T	D148Y	Missense	E_2	SNP	False	4	Class 4: Mutated sequences are not identical.	0aa	0aa	Tsen34	ENSMUSG00000035585.17	ENSMUST00000108630.8	chr7	4	+																CLINVAR-H2130129		CLINVAR	1900457.0	False	False	False	False	False	0
TSEN34	ENSG00000170892.6	ENST00000396383.1	chr19	4	+	True	54695951	54695951	C	A	ENST00000396383.1:c.488-16C>A		Non_Coding,I	I_2	SNP	False	4	Class 4: Mutated sequences are not identical.	0aa	0aa	Tsen34	ENSMUSG00000035585.17	ENSMUST00000108630.8	chr7	4	+																CLINVAR-H2130136		CLINVAR	681842.0	False	False	False	False	False	0
TSEN34	ENSG00000170892.6	ENST00000396383.1	chr19	4	+	True	54696073	54696073	G	A	ENST00000396383.1:c.594G>A	R198delinsR	Silent	E_3	SNP	False	4	Class 4: Mutated sequences are not identical.	0aa	0aa	Tsen34	ENSMUSG00000035585.17	ENSMUST00000108630.8	chr7	4	+																CLINVAR-H2130148		CLINVAR	1948870.0	False	False	False	False	False	0
TSEN34	ENSG00000170892.6	ENST00000396383.1	chr19	4	+	True	54696343	54696343	G	C	ENST00000396383.1:c.745+119G>C		Non_Coding,I	I_3	SNP	False	4	Class 4: Mutated sequences are not identical.	0aa	0aa	Tsen34	ENSMUSG00000035585.17	ENSMUST00000108630.8	chr7	4	+																CLINVAR-H2130158		CLINVAR	1210831.0	False	False	False	False	False	0
TSEN34	ENSG00000170892.6	ENST00000396383.1	chr19	4	+	True	54696488	54696488	T	C	ENST00000396383.1:c.745+264T>C		Non_Coding,I	I_3	SNP	False	4	Class 4: Mutated sequences are not identical.	0aa	0aa	Tsen34	ENSMUSG00000035585.17	ENSMUST00000108630.8	chr7	4	+																CLINVAR-H2130159		CLINVAR	1239217.0	False	False	False	False	False	0
TSEN34	ENSG00000170892.6	ENST00000396383.1	chr19	4	+	True	54697079	54697079	C	T	ENST00000396383.1:c.795C>T	P265delinsP	Silent	E_4	SNP	False	4	Class 4: Mutated sequences are not identical.	0aa	0aa	Tsen34	ENSMUSG00000035585.17	ENSMUST00000108630.8	chr7	4	+																CLINVAR-H2130169		CLINVAR	160122.0	False	False	False	False	False	0
TSEN34	ENSG00000170892.6	ENST00000396383.1	chr19	4	+	True	54697087	54697087	C	T	ENST00000396383.1:c.803C>T	T268I	Missense	E_4	SNP	False	4	Class 4: Mutated sequences are not identical.	0aa	0aa	Tsen34	ENSMUSG00000035585.17	ENSMUST00000108630.8	chr7	4	+																CLINVAR-H2130171		CLINVAR	1371080.0	False	False	False	False	False	0
TSEN34	ENSG00000170892.6	ENST00000396383.1	chr19	4	+	True	54697326	54697326	A	G	ENST00000396383.1:c.109A>G		Non_Coding,3		SNP	False	4	Class 4: Mutated sequences are not identical.	0aa	0aa	Tsen34	ENSMUSG00000035585.17	ENSMUST00000108630.8	chr7	4	+																CLINVAR-H2130182		CLINVAR	330133.0	False	False	False	False	False	0
TSEN34	ENSG00000170892.6	ENST00000396383.1	chr19	4	+	True	54697392	54697392	T	C	ENST00000396383.1:c.175T>C		Non_Coding,3		SNP	False	4	Class 4: Mutated sequences are not identical.	0aa	0aa	Tsen34	ENSMUSG00000035585.17	ENSMUST00000108630.8	chr7	4	+																CLINVAR-H2130183		CLINVAR	892734.0	False	False	False	False	False	0
TSEN34	ENSG00000170892.6	ENST00000396383.1	chr19	4	+	True	54697416	54697416	A	T	ENST00000396383.1:c.199A>T		Non_Coding,3		SNP	False	4	Class 4: Mutated sequences are not identical.	0aa	0aa	Tsen34	ENSMUSG00000035585.17	ENSMUST00000108630.8	chr7	4	+																CLINVAR-H2130184		CLINVAR	893527.0	False	False	False	False	False	0
TSEN34	ENSG00000170892.6	ENST00000396383.1	chr19	4	+	True	54697462	54697462	A	C	ENST00000396383.1:c.245A>C		Non_Coding,3		SNP	False	4	Class 4: Mutated sequences are not identical.	0aa	0aa	Tsen34	ENSMUSG00000035585.17	ENSMUST00000108630.8	chr7	4	+																CLINVAR-H2130185		CLINVAR	330134.0	False	False	False	False	False	0
TSEN34	ENSG00000170892.6	ENST00000396383.1	chr19	4	+	True	54697493	54697493	G	C	ENST00000396383.1:c.276G>C		Non_Coding,3		SNP	False	4	Class 4: Mutated sequences are not identical.	0aa	0aa	Tsen34	ENSMUSG00000035585.17	ENSMUST00000108630.8	chr7	4	+																CLINVAR-H2130186		CLINVAR	893528.0	False	False	False	False	False	0
TSEN54	ENSG00000182173.8	ENST00000333213.6	chr17	11	+	True	73513246	73513248	AAT	-	ENST00000333213.6:c.290_292AAT>	K97_F98delinsI	In_Frame	E_4	DEL	True	0	Class 0: This mutation can be originally modeled.	4aa	5aa	Tsen54	ENSMUSG00000020781.15	ENSMUST00000021134.10	chr11	11	+	DEL	In_Frame	E_4	115706157.0	115706159.0	AAT	-	ENSMUST00000021134.10:c.290_292AAT>	K97_F98delinsI	115706157.0	115706159.0	AAT	-	ENSMUST00000021134.10:c.290_292AAT>	K97_F98delinsI	CLINVAR-H1952212	CLINVAR-H1952212-M01-V01	CLINVAR	497654.0	False	False	False	False	False	9
TSEN54	ENSG00000182173.8	ENST00000333213.6	chr17	11	+	True	73517796	73517798	AAG	-	ENST00000333213.6:c.634_636AAG>	K212del	In_Frame	E_8	DEL	True	0	Class 0: This mutation can be originally modeled.	1aa	1aa	Tsen54	ENSMUSG00000020781.15	ENSMUST00000021134.10	chr11	11	+	DEL	In_Frame	E_8	115711215.0	115711217.0	AAG	-	ENSMUST00000021134.10:c.631_633AAG>	K211del	115711215.0	115711217.0	AAG	-	ENSMUST00000021134.10:c.631_633AAG>	K211del	CLINVAR-H1952297	CLINVAR-H1952297-M01-V01	CLINVAR	198935.0	False	False	False	False	False	2
TSEN54	ENSG00000182173.8	ENST00000333213.6	chr17	11	+	True	73520442	73520444	CTC	-	ENST00000333213.6:c.1530_1532CTC>	S511del	In_Frame	E_11	DEL	True	0	Class 0: This mutation can be originally modeled.	17aa	10aa	Tsen54	ENSMUSG00000020781.15	ENSMUST00000021134.10	chr11	11	+	DEL	In_Frame	E_11	115713508.0	115713510.0	CTC	-	ENSMUST00000021134.10:c.1527_1529CTC>	S510del	115713508.0	115713510.0	CTC	-	ENSMUST00000021134.10:c.1527_1529CTC>	S510del	CLINVAR-H1952514	CLINVAR-H1952514-M01-V01	CLINVAR	429548.0	False	False	False	False	False	27
TSEN54	ENSG00000182173.8	ENST00000333213.6	chr17	11	+	True	73512994	73512995	GA	-	ENST00000333213.6:c.221+3_4GA>		Non_Coding,I	I_2	DEL	True	2	Class 2: This mutation can be modeled, but the effect may not be consistent.	18nt	7nt	Tsen54	ENSMUSG00000020781.15	ENSMUST00000021134.10	chr11	11	+	DEL	Intron	I_2	115705908.0	115705909.0	GA	-	ENSMUST00000021134.10:c.221+3_4GA>		115705908.0	115705909.0	GA	-	ENSMUST00000021134.10:c.221+3_4GA>		CLINVAR-H1952184	CLINVAR-H1952184-M01-V01	CLINVAR	1488303.0	False	False	False	False	False	25
TSEN54	ENSG00000182173.8	ENST00000333213.6	chr17	11	+	True	73513074	73513074	C	-	ENST00000333213.6:c.222-16C>		Non_Coding,I	I_2	DEL	True	2	Class 2: This mutation can be modeled, but the effect may not be consistent.	0nt	30nt	Tsen54	ENSMUSG00000020781.15	ENSMUST00000021134.10	chr11	11	+	DEL	Intron	I_2	115705985.0	115705985.0	C	-	ENSMUST00000021134.10:c.222-16C>		115705985.0	115705985.0	C	-	ENSMUST00000021134.10:c.222-16C>		CLINVAR-H1952192	CLINVAR-H1952192-M01-V01	CLINVAR	1972644.0	False	False	False	False	False	30
TSEN54	ENSG00000182173.8	ENST00000333213.6	chr17	11	+	True	73513416	73513416	T	-	ENST00000333213.6:c.369+91T>		Non_Coding,I	I_4	DEL	True	2	Class 2: This mutation can be modeled, but the effect may not be consistent.	0nt	2nt	Tsen54	ENSMUSG00000020781.15	ENSMUST00000021134.10	chr11	11	+	DEL	Intron	I_4	115706331.0	115706331.0	T	-	ENSMUST00000021134.10:c.369+95T>		115706331.0	115706331.0	T	-	ENSMUST00000021134.10:c.369+95T>		CLINVAR-H1952227	CLINVAR-H1952227-M01-V01	CLINVAR	1251270.0	False	False	False	False	False	2
TSEN54	ENSG00000182173.8	ENST00000333213.6	chr17	11	+	True	73517490	73517491	CT	-	ENST00000333213.6:c.522_523CT>	S175Cfs*6	Frame_Shifting	E_7	DEL	True	2	Class 2: This mutation can be modeled, but the effect may not be consistent.	0aa	1aa	Tsen54	ENSMUSG00000020781.15	ENSMUST00000021134.10	chr11	11	+	DEL	Frame_Shifting	E_7	115710951.0	115710952.0	CT	-	ENSMUST00000021134.10:c.522_523CT>	S175Cfs*10	115710951.0	115710952.0	CT	-	ENSMUST00000021134.10:c.522_523CT>	S175Cfs*10	CLINVAR-H1952273	CLINVAR-H1952273-M01-V01	CLINVAR	1069583.0	False	False	False	False	False	1
TSEN54	ENSG00000182173.8	ENST00000333213.6	chr17	11	+	True	73517981	73517981	G	-	ENST00000333213.6:c.819G>	V275Wfs*67	Frame_Shifting	E_8	DEL	True	2	Class 2: This mutation can be modeled, but the effect may not be consistent.	2aa	0aa	Tsen54	ENSMUSG00000020781.15	ENSMUST00000021134.10	chr11	11	+	DEL	Frame_Shifting	E_8	115711400.0	115711400.0	A	-	ENSMUST00000021134.10:c.816A>	D273Tfs*11	115711400.0	115711400.0	A	-	ENSMUST00000021134.10:c.816A>	D273Tfs*11	CLINVAR-H1952331	CLINVAR-H1952331-M01-V01	CLINVAR	212454.0	False	False	False	False	False	2
TSEN54	ENSG00000182173.8	ENST00000333213.6	chr17	11	+	True	73518100	73518100	C	-	ENST00000333213.6:c.938C>	L314Ffs*28	Frame_Shifting	E_8	DEL	True	2	Class 2: This mutation can be modeled, but the effect may not be consistent.	18aa	0aa	Tsen54	ENSMUSG00000020781.15	ENSMUST00000021134.10	chr11	11	+	DEL	Frame_Shifting	E_8	115711519.0	115711519.0	C	-	ENSMUST00000021134.10:c.935C>	T312Ifs*29	115711519.0	115711519.0	C	-	ENSMUST00000021134.10:c.935C>	T312Ifs*29	CLINVAR-H1952353	CLINVAR-H1952353-M01-V01	CLINVAR	561138.0	False	False	False	False	False	18
TSEN54	ENSG00000182173.8	ENST00000333213.6	chr17	11	+	True	73518112	73518112	C	-	ENST00000333213.6:c.950C>	P318Qfs*24	Frame_Shifting	E_8	DEL	True	2	Class 2: This mutation can be modeled, but the effect may not be consistent.	0aa	10aa	Tsen54	ENSMUSG00000020781.15	ENSMUST00000021134.10	chr11	11	+	DEL	Frame_Shifting	E_8	115711531.0	115711531.0	C	-	ENSMUST00000021134.10:c.947C>	A316Vfs*25	115711531.0	115711531.0	C	-	ENSMUST00000021134.10:c.947C>	A316Vfs*25	CLINVAR-H1952359	CLINVAR-H1952359-M01-V01	CLINVAR	2445207.0	False	False	False	False	False	10
TSEN54	ENSG00000182173.8	ENST00000333213.6	chr17	11	+	True	73518151	73518151	G	-	ENST00000333213.6:c.989G>	E331Rfs*11	Frame_Shifting	E_8	DEL	True	2	Class 2: This mutation can be modeled, but the effect may not be consistent.	1aa	0aa	Tsen54	ENSMUSG00000020781.15	ENSMUST00000021134.10	chr11	11	+	DEL	Frame_Shifting	E_8	115711570.0	115711570.0	G	-	ENSMUST00000021134.10:c.986G>	R329Qfs*12	115711570.0	115711570.0	G	-	ENSMUST00000021134.10:c.986G>	R329Qfs*12	CLINVAR-H1952367	CLINVAR-H1952367-M01-V01	CLINVAR	817315.0	False	False	False	False	False	1
TSEN54	ENSG00000182173.8	ENST00000333213.6	chr17	11	+	True	73519765	73519765	C	-	ENST00000333213.6:c.1335C>	L446Wfs*55	Frame_Shifting	E_10	DEL	True	2	Class 2: This mutation can be modeled, but the effect may not be consistent.	7aa	1aa	Tsen54	ENSMUSG00000020781.15	ENSMUST00000021134.10	chr11	11	+	DEL	Frame_Shifting	E_10	115712846.0	115712846.0	C	-	ENSMUST00000021134.10:c.1332C>	L445Cfs*46	115712846.0	115712846.0	C	-	ENSMUST00000021134.10:c.1332C>	L445Cfs*46	CLINVAR-H1952476	CLINVAR-H1952476-M01-V01	CLINVAR	160129.0	False	False	False	False	False	8
TSEN54	ENSG00000182173.8	ENST00000333213.6	chr17	11	+	True	73520446	73520446	T	-	ENST00000333213.6:c.1534T>	F512Sfs*70	Frame_Shifting	E_11	DEL	True	2	Class 2: This mutation can be modeled, but the effect may not be consistent.	19aa	9aa	Tsen54	ENSMUSG00000020781.15	ENSMUST00000021134.10	chr11	11	+	DEL	Frame_Shifting	E_11	115713512.0	115713512.0	T	-	ENSMUST00000021134.10:c.1531T>	F511Sfs*41	115713512.0	115713512.0	T	-	ENSMUST00000021134.10:c.1531T>	F511Sfs*41	CLINVAR-H1952516	CLINVAR-H1952516-M01-V01	CLINVAR	1329073.0	False	False	False	False	False	28
TSEN54	ENSG00000182173.8	ENST00000333213.6	chr17	11	+	True	73513183	73513191	GCCCTCCCT	-	ENST00000333213.6:c.285+30_38GCCCTCCCT>		Non_Coding,I	I_3	DEL	False	4	Class 4: Mutated sequences are not identical.	0aa	0aa	Tsen54	ENSMUSG00000020781.15	ENSMUST00000021134.10	chr11	11	+																CLINVAR-H1952206		CLINVAR	263293.0	False	False	False	False	False	0
TSEN54	ENSG00000182173.8	ENST00000333213.6	chr17	11	+	True	73513193	73513202	CCCTCCCTGC	-	ENST00000333213.6:c.286-40_49CCCTCCCTGC>		Non_Coding,I	I_3	DEL	False	4	Class 4: Mutated sequences are not identical.	0aa	0aa	Tsen54	ENSMUSG00000020781.15	ENSMUST00000021134.10	chr11	11	+																CLINVAR-H1952208		CLINVAR	1191357.0	False	False	False	False	False	0
TSEN54	ENSG00000182173.8	ENST00000333213.6	chr17	11	+	True	73515056	73515058	TTT	-	ENST00000333213.6:c.469-18_20TTT>		Non_Coding,I	I_5	DEL	False	4	Class 4: Mutated sequences are not identical.	0aa	0aa	Tsen54	ENSMUSG00000020781.15	ENSMUST00000021134.10	chr11	11	+																CLINVAR-H1952257		CLINVAR	1945161.0	False	False	False	False	False	0
TSEN54	ENSG00000182173.8	ENST00000333213.6	chr17	11	+	True	73515056	73515059	TTTT	-	ENST00000333213.6:c.469-17_20TTTT>		Non_Coding,I	I_5	DEL	False	4	Class 4: Mutated sequences are not identical.	0aa	0aa	Tsen54	ENSMUSG00000020781.15	ENSMUST00000021134.10	chr11	11	+																CLINVAR-H1952258		CLINVAR	1433053.0	False	False	False	False	False	0
TSEN54	ENSG00000182173.8	ENST00000333213.6	chr17	11	+	True	73517542	73517543	CA	-	ENST00000333213.6:c.574_575CA>	H192Lfs*19	Frame_Shifting	E_7	DEL	False	4	Class 4: Mutated sequences are not identical.	0aa	0aa	Tsen54	ENSMUSG00000020781.15	ENSMUST00000021134.10	chr11	11	+																CLINVAR-H1952282		CLINVAR	160136.0	False	False	False	False	False	0
TSEN54	ENSG00000182173.8	ENST00000333213.6	chr17	11	+	True	73517832	73517833	AA	-	ENST00000333213.6:c.670_671AA>	K224Efs*69	Frame_Shifting	E_8	DEL	False	4	Class 4: Mutated sequences are not identical.	0aa	0aa	Tsen54	ENSMUSG00000020781.15	ENSMUST00000021134.10	chr11	11	+																CLINVAR-H1952303		CLINVAR	265282.0	False	False	False	False	False	0
TSEN54	ENSG00000182173.8	ENST00000333213.6	chr17	11	+	True	73517950	73517959	CCCTGGGCCC	-	ENST00000333213.6:c.788_797CCCTGGGCCC>	L264Afs*75	Frame_Shifting	E_8	DEL	False	4	Class 4: Mutated sequences are not identical.	0aa	0aa	Tsen54	ENSMUSG00000020781.15	ENSMUST00000021134.10	chr11	11	+																CLINVAR-H1952323		CLINVAR	2434304.0	False	False	False	False	False	0
TSEN54	ENSG00000182173.8	ENST00000333213.6	chr17	11	+	True	73518221	73518250	GGAGCACCACGCGGAGGCCGCGCAGTTCCA	-	ENST00000333213.6:c.1059_1088GGAGCACCACGCGGAGGCCGCGCAGTTCCA>	E354_Q363del	In_Frame	E_8	DEL	False	4	Class 4: Mutated sequences are not identical.	0aa	0aa	Tsen54	ENSMUSG00000020781.15	ENSMUST00000021134.10	chr11	11	+																CLINVAR-H1952385		CLINVAR	2100596.0	False	False	False	False	False	0
TSEN54	ENSG00000182173.8	ENST00000333213.6	chr17	11	+	True	73518332	73518345	GCAGAGGAGCCAGC	-	ENST00000333213.6:c.1170_1183GCAGAGGAGCCAGC>	Q391Pfs*39	Frame_Shifting	E_8	DEL	False	4	Class 4: Mutated sequences are not identical.	0aa	0aa	Tsen54	ENSMUSG00000020781.15	ENSMUST00000021134.10	chr11	11	+																CLINVAR-H1952430		CLINVAR	30751.0	False	False	False	False	False	0
TSEN54	ENSG00000182173.8	ENST00000333213.6	chr17	11	+	True	73519335	73519337	TTG	-	ENST00000333213.6:c.1253-19_21TTG>		Non_Coding,I	I_8	DEL	False	4	Class 4: Mutated sequences are not identical.	0aa	0aa	Tsen54	ENSMUSG00000020781.15	ENSMUST00000021134.10	chr11	11	+																CLINVAR-H1952454		CLINVAR	1138581.0	False	False	False	False	False	0
TSEN54	ENSG00000182173.8	ENST00000333213.6	chr17	11	+	True	73519346	73519360	GTCCTTGTAGCCGTG	-	ENST00000333213.6:c.1253-4_10GTCCTTGTAGCCGTG>		Non_Coding,E,I	I_8	DEL	False	4	Class 4: Mutated sequences are not identical.	0aa	0aa	Tsen54	ENSMUSG00000020781.15	ENSMUST00000021134.10	chr11	11	+																CLINVAR-H1952456		CLINVAR	2102803.0	False	False	False	False	False	0
TSEN54	ENSG00000182173.8	ENST00000333213.6	chr17	11	+	True	73512653	73512654	GC	TT	ENST00000333213.6:c.12_13GC>TT	E4_P5delinsDS	Missense	E_1	DNP	True	0	Class 0: This mutation can be originally modeled.	3aa	2aa	Tsen54	ENSMUSG00000020781.15	ENSMUST00000021134.10	chr11	11	+	DNP	Missense	E_1	115705601.0	115705602.0	AC	TT	ENSMUST00000021134.10:c.12_13AC>TT	E4_P5delinsDS	115705601.0	115705602.0	AC	TT	ENSMUST00000021134.10:c.12_13AC>TT	E4_P5delinsDS	CLINVAR-H1952147	CLINVAR-H1952147-M01-V01	CLINVAR	1484891.0	False	False	False	False	False	5
TSEN54	ENSG00000182173.8	ENST00000333213.6	chr17	11	+	True	73512967	73512968	TG	GT	ENST00000333213.6:c.197_198TG>GT	L66R	Missense	E_2	DNP	True	0	Class 0: This mutation can be originally modeled.	5aa	2aa	Tsen54	ENSMUSG00000020781.15	ENSMUST00000021134.10	chr11	11	+	DNP	Missense	E_2	115705881.0	115705882.0	TG	GT	ENSMUST00000021134.10:c.197_198TG>GT	L66R	115705881.0	115705882.0	TG	GT	ENSMUST00000021134.10:c.197_198TG>GT	L66R	CLINVAR-H1952177	CLINVAR-H1952177-M01-V01	CLINVAR	1999677.0	False	False	False	False	False	7
TSEN54	ENSG00000182173.8	ENST00000333213.6	chr17	11	+	True	73518328	73518329	AG	CC	ENST00000333213.6:c.1166_1167AG>CC	Q389P	Missense	E_8	DNP	True	0	Class 0: This mutation can be originally modeled.	9aa	0aa	Tsen54	ENSMUSG00000020781.15	ENSMUST00000021134.10	chr11	11	+	DNP	Missense	E_8	115711747.0	115711748.0	AG	CC	ENSMUST00000021134.10:c.1163_1164AG>CC	Q388P	115711747.0	115711748.0	AG	CC	ENSMUST00000021134.10:c.1163_1164AG>CC	Q388P	CLINVAR-H1952428	CLINVAR-H1952428-M01-V01	CLINVAR	285945.0	False	False	False	False	False	9
TSEN54	ENSG00000182173.8	ENST00000333213.6	chr17	11	+	True	73519412	73519413	GC	AT	ENST00000333213.6:c.1309_1310GC>AT	A437I	Missense	E_9	DNP	False	4	Class 4: Mutated sequences are not identical.	0aa	0aa	Tsen54	ENSMUSG00000020781.15	ENSMUST00000021134.10	chr11	11	+																CLINVAR-H1952463		CLINVAR	1695765.0	False	False	False	False	False	0
TSEN54	ENSG00000182173.8	ENST00000333213.6	chr17	11	+	True	73512643	73512644	-	GGAGCC	ENST00000333213.6:c.2_3>GGAGCC	M1_E2insEP	In_Frame	E_1	INS	True	0	Class 0: This mutation can be originally modeled.	0aa	6aa	Tsen54	ENSMUSG00000020781.15	ENSMUST00000021134.10	chr11	11	+	INS	In_Frame	E_1	115705591.0	115705592.0	-	GGAGCC	ENSMUST00000021134.10:c.2_3>GGAGCC	M1_E2insEP	115705591.0	115705592.0	-	GGAGCC	ENSMUST00000021134.10:c.2_3>GGAGCC	M1_E2insEP	CLINVAR-H1952142	CLINVAR-H1952142-M01-V01	CLINVAR	96674.0	False	False	False	False	False	6
TSEN54	ENSG00000182173.8	ENST00000333213.6	chr17	11	+	True	73512647	73512648	-	CCGGAT	ENST00000333213.6:c.6_7>CCGGAT	P3_E4insDP	In_Frame	E_1	INS	True	0	Class 0: This mutation can be originally modeled.	1aa	4aa	Tsen54	ENSMUSG00000020781.15	ENSMUST00000021134.10	chr11	11	+	INS	In_Frame	E_1	115705595.0	115705596.0	-	CCGGAT	ENSMUST00000021134.10:c.6_7>CCGGAT	P3_E4insDP	115705595.0	115705596.0	-	CCGGAT	ENSMUST00000021134.10:c.6_7>CCGGAT	P3_E4insDP	CLINVAR-H1952144	CLINVAR-H1952144-M01-V01	CLINVAR	286243.0	False	False	False	False	False	5
TSEN54	ENSG00000182173.8	ENST00000333213.6	chr17	11	+	True	73518264	73518265	-	CCGATC	ENST00000333213.6:c.1102_1103>CCGATC	A368_D369insDP	In_Frame	E_8	INS	True	0	Class 0: This mutation can be originally modeled.	4aa	4aa	Tsen54	ENSMUSG00000020781.15	ENSMUST00000021134.10	chr11	11	+	INS	In_Frame	E_8	115711683.0	115711684.0	-	CCGATC	ENSMUST00000021134.10:c.1099_1100>CCGATC	A367_D368insDP	115711683.0	115711684.0	-	CCGATC	ENSMUST00000021134.10:c.1099_1100>CCGATC	A367_D368insDP	CLINVAR-H1952404	CLINVAR-H1952404-M01-V01	CLINVAR	2437386.0	False	False	False	False	False	8
TSEN54	ENSG00000182173.8	ENST00000333213.6	chr17	11	+	True	73512869	73512870	-	C	ENST00000333213.6:c.99_100>C	Q35Pfs*147	Frame_Shifting	E_2	INS	True	2	Class 2: This mutation can be modeled, but the effect may not be consistent.	8aa	14aa	Tsen54	ENSMUSG00000020781.15	ENSMUST00000021134.10	chr11	11	+	INS	Frame_Shifting	E_2	115705783.0	115705784.0	-	C	ENSMUST00000021134.10:c.99_100>C	Q35Tfs*151	115705783.0	115705784.0	-	C	ENSMUST00000021134.10:c.99_100>C	Q35Tfs*151	CLINVAR-H1952159	CLINVAR-H1952159-M01-V01	CLINVAR	1395769.0	False	False	False	False	False	22
TSEN54	ENSG00000182173.8	ENST00000333213.6	chr17	11	+	True	73512970	73512971	-	AG	ENST00000333213.6:c.200_201>AG	Q69Sfs*25	Frame_Shifting	E_2	INS	True	2	Class 2: This mutation can be modeled, but the effect may not be consistent.	6aa	1aa	Tsen54	ENSMUSG00000020781.15	ENSMUST00000021134.10	chr11	11	+	INS	Frame_Shifting	E_2	115705884.0	115705885.0	-	AG	ENSMUST00000021134.10:c.200_201>AG	E68Gfs*25	115705884.0	115705885.0	-	AG	ENSMUST00000021134.10:c.200_201>AG	E68Gfs*25	CLINVAR-H1952178	CLINVAR-H1952178-M01-V01	CLINVAR	2127465.0	False	False	False	False	False	7
TSEN54	ENSG00000182173.8	ENST00000333213.6	chr17	11	+	True	73513327	73513328	-	A	ENST00000333213.6:c.369+2_3>A	X122_splice	Splice_Site	I_4	INS	True	2	Class 2: This mutation can be modeled, but the effect may not be consistent.	10nt	7nt	Tsen54	ENSMUSG00000020781.15	ENSMUST00000021134.10	chr11	11	+	INS	Splice_Site	I_4	115706238.0	115706239.0	-	A	ENSMUST00000021134.10:c.369+2_3>A	X122_splice	115706238.0	115706239.0	-	A	ENSMUST00000021134.10:c.369+2_3>A	X122_splice	CLINVAR-H1952223	CLINVAR-H1952223-M01-V01	CLINVAR	1911593.0	False	False	False	False	False	17
TSEN54	ENSG00000182173.8	ENST00000333213.6	chr17	11	+	True	73517546	73517547	-	G	ENST00000333213.6:c.578_579>G	E194Gfs*18	Frame_Shifting	E_7	INS	True	2	Class 2: This mutation can be modeled, but the effect may not be consistent.	0aa	3aa	Tsen54	ENSMUSG00000020781.15	ENSMUST00000021134.10	chr11	11	+	INS	Frame_Shifting	E_7	115711007.0	115711008.0	-	G	ENSMUST00000021134.10:c.578_579>G	E194Gfs*17	115711007.0	115711008.0	-	G	ENSMUST00000021134.10:c.578_579>G	E194Gfs*17	CLINVAR-H1952284	CLINVAR-H1952284-M01-V01	CLINVAR	1957365.0	False	False	False	False	False	3
TSEN54	ENSG00000182173.8	ENST00000333213.6	chr17	11	+	True	73518220	73518221	-	GGAGCACCACGCGGAGGCC	ENST00000333213.6:c.1058_1059>GGAGCACCACGCGGAGGCC	A360Gfs*87	Frame_Shifting	E_8	INS	True	2	Class 2: This mutation can be modeled, but the effect may not be consistent.	0aa	0aa	Tsen54	ENSMUSG00000020781.15	ENSMUST00000021134.10	chr11	11	+	INS	Frame_Shifting	E_8	115711639.0	115711640.0	-	GGAGCACCACGCGGAGGCC	ENSMUST00000021134.10:c.1055_1056>GGAGCACCACGCGGAGGCC	Q354Hfs*20	115711639.0	115711640.0	-	GGAGCACCACGCGGAGGCC	ENSMUST00000021134.10:c.1055_1056>GGAGCACCACGCGGAGGCC	Q354Hfs*20	CLINVAR-H1952384	CLINVAR-H1952384-M01-V01	CLINVAR	524071.0	False	False	False	False	False	0
TSEN54	ENSG00000182173.8	ENST00000333213.6	chr17	11	+	True	73518377	73518378	-	A	ENST00000333213.6:c.1215_1216>A	T406Nfs*29	Frame_Shifting	E_8	INS	True	2	Class 2: This mutation can be modeled, but the effect may not be consistent.	0aa	3aa	Tsen54	ENSMUSG00000020781.15	ENSMUST00000021134.10	chr11	11	+	INS	Frame_Shifting	E_8	115711796.0	115711797.0	-	A	ENSMUST00000021134.10:c.1212_1213>A	T405Nfs*7	115711796.0	115711797.0	-	A	ENSMUST00000021134.10:c.1212_1213>A	T405Nfs*7	CLINVAR-H1952443	CLINVAR-H1952443-M01-V01	CLINVAR	930694.0	False	False	False	False	False	3
TSEN54	ENSG00000182173.8	ENST00000333213.6	chr17	11	+	True	73519815	73519816	-	AT	ENST00000333213.6:c.1385_1386>AT	K463*	Frame_Shifting	E_10	INS	True	2	Class 2: This mutation can be modeled, but the effect may not be consistent.	12aa	1aa	Tsen54	ENSMUSG00000020781.15	ENSMUST00000021134.10	chr11	11	+	INS	Frame_Shifting	E_10	115712896.0	115712897.0	-	AT	ENSMUST00000021134.10:c.1382_1383>AT	K462*	115712896.0	115712897.0	-	AT	ENSMUST00000021134.10:c.1382_1383>AT	K462*	CLINVAR-H1952484	CLINVAR-H1952484-M01-V01	CLINVAR	212451.0	False	False	False	False	False	13
TSEN54	ENSG00000182173.8	ENST00000333213.6	chr17	11	+	True	73519824	73519825	-	C	ENST00000333213.6:c.1394_1395>C	G467Wfs*11	Frame_Shifting	E_10	INS	True	2	Class 2: This mutation can be modeled, but the effect may not be consistent.	0aa	0aa	Tsen54	ENSMUSG00000020781.15	ENSMUST00000021134.10	chr11	11	+	INS	Frame_Shifting	E_10	115712902.0	115712903.0	-	C	ENSMUST00000021134.10:c.1388_1389>C	S464Qfs*12	115712902.0	115712903.0	-	C	ENSMUST00000021134.10:c.1388_1389>C	S464Qfs*12	CLINVAR-H1952486	CLINVAR-H1952486-M01-V01	CLINVAR	212452.0	False	False	False	False	False	0
TSEN54	ENSG00000182173.8	ENST00000333213.6	chr17	11	+	True	73517196	73517197	-	AGTC	ENST00000333213.6:c.522-293_294>AGTC		Non_Coding,I	I_6	INS	False	4	Class 4: Mutated sequences are not identical.	0aa	0aa	Tsen54	ENSMUSG00000020781.15	ENSMUST00000021134.10	chr11	11	+																CLINVAR-H1952269		CLINVAR	1248481.0	False	False	False	False	False	0
TSEN54	ENSG00000182173.8	ENST00000333213.6	chr17	11	+	True	73518014	73518015	-	GAGAACG	ENST00000333213.6:c.852_853>GAGAACG	V288Efs*10	Frame_Shifting	E_8	INS	False	4	Class 4: Mutated sequences are not identical.	0aa	0aa	Tsen54	ENSMUSG00000020781.15	ENSMUST00000021134.10	chr11	11	+																CLINVAR-H1952337		CLINVAR	2395121.0	False	False	False	False	False	0
TSEN54	ENSG00000182173.8	ENST00000333213.6	chr17	11	+	True	73518027	73518028	-	CGGGAGC	ENST00000333213.6:c.865_866>CGGGAGC	K293Sfs*6	Frame_Shifting	E_8	INS	False	4	Class 4: Mutated sequences are not identical.	0aa	0aa	Tsen54	ENSMUSG00000020781.15	ENSMUST00000021134.10	chr11	11	+																CLINVAR-H1952341		CLINVAR	1705655.0	False	False	False	False	False	0
TSEN54	ENSG00000182173.8	ENST00000333213.6	chr17	11	+	True	73519342	73519343	-	T	ENST00000333213.6:c.1253-13_14>T		Non_Coding,I	I_8	INS	False	4	Class 4: Mutated sequences are not identical.	0aa	0aa	Tsen54	ENSMUSG00000020781.15	ENSMUST00000021134.10	chr11	11	+																CLINVAR-H1952455		CLINVAR	1898747.0	False	False	False	False	False	0
TSEN54	ENSG00000182173.8	ENST00000333213.6	chr17	11	+	True	73520483	73520484	-	G	ENST00000333213.6:c.1571_1572>G	H526Afs*35	Frame_Shifting	E_11	INS	False	4	Class 4: Mutated sequences are not identical.	0aa	0aa	Tsen54	ENSMUSG00000020781.15	ENSMUST00000021134.10	chr11	11	+																CLINVAR-H1952520		CLINVAR	2020232.0	False	False	False	False	False	0
TSEN54	ENSG00000182173.8	ENST00000333213.6	chr17	11	+	True	73512642	73512642	A	C	ENST00000333213.6:c.1A>C	M1L	Missense	E_1	SNP	True	0	Class 0: This mutation can be originally modeled.	0aa	6aa	Tsen54	ENSMUSG00000020781.15	ENSMUST00000021134.10	chr11	11	+	SNP	Missense	E_1	115705590.0	115705590.0	A	C	ENSMUST00000021134.10:c.1A>C	M1L	115705590.0	115705590.0	A	C	ENSMUST00000021134.10:c.1A>C	M1L	CLINVAR-H1952140	CLINVAR-H1952140-M01-V01	CLINVAR	160132.0	False	False	False	False	False	6
TSEN54	ENSG00000182173.8	ENST00000333213.6	chr17	11	+	True	73512643	73512643	T	C	ENST00000333213.6:c.2T>C	M1T	Missense	E_1	SNP	True	0	Class 0: This mutation can be originally modeled.	0aa	6aa	Tsen54	ENSMUSG00000020781.15	ENSMUST00000021134.10	chr11	11	+	SNP	Missense	E_1	115705591.0	115705591.0	T	C	ENSMUST00000021134.10:c.2T>C	M1T	115705591.0	115705591.0	T	C	ENSMUST00000021134.10:c.2T>C	M1T	CLINVAR-H1952141	CLINVAR-H1952141-M01-V01	CLINVAR	1325243.0	False	False	False	False	False	6
TSEN54	ENSG00000182173.8	ENST00000333213.6	chr17	11	+	True	73512647	73512647	G	C	ENST00000333213.6:c.6G>C	E2D	Missense	E_1	SNP	True	0	Class 0: This mutation can be originally modeled.	1aa	5aa	Tsen54	ENSMUSG00000020781.15	ENSMUST00000021134.10	chr11	11	+	SNP	Missense	E_1	115705595.0	115705595.0	G	C	ENSMUST00000021134.10:c.6G>C	E2D	115705595.0	115705595.0	G	C	ENSMUST00000021134.10:c.6G>C	E2D	CLINVAR-H1952143	CLINVAR-H1952143-M01-V01	CLINVAR	193522.0	False	False	False	False	False	6
TSEN54	ENSG00000182173.8	ENST00000333213.6	chr17	11	+	True	73512648	73512648	C	T	ENST00000333213.6:c.7C>T	P3S	Missense	E_1	SNP	True	0	Class 0: This mutation can be originally modeled.	2aa	4aa	Tsen54	ENSMUSG00000020781.15	ENSMUST00000021134.10	chr11	11	+	SNP	Missense	E_1	115705596.0	115705596.0	C	T	ENSMUST00000021134.10:c.7C>T	P3S	115705596.0	115705596.0	C	T	ENSMUST00000021134.10:c.7C>T	P3S	CLINVAR-H1952145	CLINVAR-H1952145-M01-V01	CLINVAR	1983851.0	False	False	False	False	False	6
TSEN54	ENSG00000182173.8	ENST00000333213.6	chr17	11	+	True	73512653	73512653	G	T	ENST00000333213.6:c.12G>T	E4D	Missense	E_1	SNP	True	0	Class 0: This mutation can be originally modeled.	3aa	3aa	Tsen54	ENSMUSG00000020781.15	ENSMUST00000021134.10	chr11	11	+	SNP	Missense	E_1	115705601.0	115705601.0	A	T	ENSMUST00000021134.10:c.12A>T	E4D	115705601.0	115705601.0	A	T	ENSMUST00000021134.10:c.12A>T	E4D	CLINVAR-H1952146	CLINVAR-H1952146-M01-V01	CLINVAR	96673.0	False	False	False	False	False	6
TSEN54	ENSG00000182173.8	ENST00000333213.6	chr17	11	+	True	73512654	73512654	C	T	ENST00000333213.6:c.13C>T	P5S	Missense	E_1	SNP	True	0	Class 0: This mutation can be originally modeled.	4aa	2aa	Tsen54	ENSMUSG00000020781.15	ENSMUST00000021134.10	chr11	11	+	SNP	Missense	E_1	115705602.0	115705602.0	C	T	ENSMUST00000021134.10:c.13C>T	P5S	115705602.0	115705602.0	C	T	ENSMUST00000021134.10:c.13C>T	P5S	CLINVAR-H1952148	CLINVAR-H1952148-M01-V01	CLINVAR	325080.0	False	False	False	False	False	6
TSEN54	ENSG00000182173.8	ENST00000333213.6	chr17	11	+	True	73512657	73512657	G	C	ENST00000333213.6:c.16G>C	E6Q	Missense	E_1	SNP	True	0	Class 0: This mutation can be originally modeled.	5aa	1aa	Tsen54	ENSMUSG00000020781.15	ENSMUST00000021134.10	chr11	11	+	SNP	Missense	E_1	115705605.0	115705605.0	G	C	ENSMUST00000021134.10:c.16G>C	E6Q	115705605.0	115705605.0	G	C	ENSMUST00000021134.10:c.16G>C	E6Q	CLINVAR-H1952149	CLINVAR-H1952149-M01-V01	CLINVAR	890764.0	False	False	False	False	False	6
TSEN54	ENSG00000182173.8	ENST00000333213.6	chr17	11	+	True	73512659	73512659	G	T	ENST00000333213.6:c.18G>T	E6D	Missense	E_1	SNP	True	0	Class 0: This mutation can be originally modeled.	5aa	1aa	Tsen54	ENSMUSG00000020781.15	ENSMUST00000021134.10	chr11	11	+	SNP	Missense	E_1	115705607.0	115705607.0	A	T	ENSMUST00000021134.10:c.18A>T	E6D	115705607.0	115705607.0	A	T	ENSMUST00000021134.10:c.18A>T	E6D	CLINVAR-H1952150	CLINVAR-H1952150-M01-V01	CLINVAR	1932218.0	False	False	False	False	False	6
TSEN54	ENSG00000182173.8	ENST00000333213.6	chr17	11	+	True	73512661	73512661	C	T	ENST00000333213.6:c.20C>T	P7L	Missense	E_1	SNP	True	0	Class 0: This mutation can be originally modeled.	6aa	0aa	Tsen54	ENSMUSG00000020781.15	ENSMUST00000021134.10	chr11	11	+	SNP	Missense	E_1	115705609.0	115705609.0	C	T	ENSMUST00000021134.10:c.20C>T	P7L	115705609.0	115705609.0	C	T	ENSMUST00000021134.10:c.20C>T	P7L	CLINVAR-H1952151	CLINVAR-H1952151-M01-V01	CLINVAR	1508667.0	False	False	False	False	False	6
TSEN54	ENSG00000182173.8	ENST00000333213.6	chr17	11	+	True	73512678	73512678	C	T	ENST00000333213.6:c.37C>T	P13S	Missense	E_1	SNP	True	0	Class 0: This mutation can be originally modeled.	3aa	7aa	Tsen54	ENSMUSG00000020781.15	ENSMUST00000021134.10	chr11	11	+	SNP	Missense	E_1	115705626.0	115705626.0	C	T	ENSMUST00000021134.10:c.37C>T	P13S	115705626.0	115705626.0	C	T	ENSMUST00000021134.10:c.37C>T	P13S	CLINVAR-H1952153	CLINVAR-H1952153-M01-V01	CLINVAR	2240267.0	False	False	False	False	False	10
TSEN54	ENSG00000182173.8	ENST00000333213.6	chr17	11	+	True	73512853	73512853	C	T	ENST00000333213.6:c.83C>T	S28L	Missense	E_2	SNP	True	0	Class 0: This mutation can be originally modeled.	3aa	20aa	Tsen54	ENSMUSG00000020781.15	ENSMUST00000021134.10	chr11	11	+	SNP	Missense	E_2	115705767.0	115705767.0	C	T	ENSMUST00000021134.10:c.83C>T	S28L	115705767.0	115705767.0	C	T	ENSMUST00000021134.10:c.83C>T	S28L	CLINVAR-H1952158	CLINVAR-H1952158-M01-V01	CLINVAR	212455.0	False	False	False	False	False	23
TSEN54	ENSG00000182173.8	ENST00000333213.6	chr17	11	+	True	73512878	73512878	C	T	ENST00000333213.6:c.108C>T	R36delinsR	Silent	E_2	SNP	True	0	Class 0: This mutation can be originally modeled.	11aa	12aa	Tsen54	ENSMUSG00000020781.15	ENSMUST00000021134.10	chr11	11	+	SNP	Silent	E_2	115705792.0	115705792.0	G	T	ENSMUST00000021134.10:c.108G>T	R36delinsR	115705792.0	115705792.0	G	T	ENSMUST00000021134.10:c.108G>T	R36delinsR	CLINVAR-H1952160	CLINVAR-H1952160-M01-V01	CLINVAR	1549790.0	False	False	False	False	False	23
TSEN54	ENSG00000182173.8	ENST00000333213.6	chr17	11	+	True	73512880	73512880	C	G	ENST00000333213.6:c.110C>G	S37W	Missense	E_2	SNP	True	0	Class 0: This mutation can be originally modeled.	12aa	11aa	Tsen54	ENSMUSG00000020781.15	ENSMUST00000021134.10	chr11	11	+	SNP	Missense	E_2	115705794.0	115705794.0	C	G	ENSMUST00000021134.10:c.110C>G	S37W	115705794.0	115705794.0	C	G	ENSMUST00000021134.10:c.110C>G	S37W	CLINVAR-H1952161	CLINVAR-H1952161-M01-V01	CLINVAR	1937293.0	False	False	False	False	False	23
TSEN54	ENSG00000182173.8	ENST00000333213.6	chr17	11	+	True	73512884	73512884	T	G	ENST00000333213.6:c.114T>G	H38Q	Missense	E_2	SNP	True	0	Class 0: This mutation can be originally modeled.	13aa	10aa	Tsen54	ENSMUSG00000020781.15	ENSMUST00000021134.10	chr11	11	+	SNP	Missense	E_2	115705798.0	115705798.0	T	G	ENSMUST00000021134.10:c.114T>G	H38Q	115705798.0	115705798.0	T	G	ENSMUST00000021134.10:c.114T>G	H38Q	CLINVAR-H1952162	CLINVAR-H1952162-M01-V01	CLINVAR	96671.0	False	False	False	False	False	23
TSEN54	ENSG00000182173.8	ENST00000333213.6	chr17	11	+	True	73512896	73512896	C	T	ENST00000333213.6:c.126C>T	D42delinsD	Silent	E_2	SNP	True	0	Class 0: This mutation can be originally modeled.	17aa	6aa	Tsen54	ENSMUSG00000020781.15	ENSMUST00000021134.10	chr11	11	+	SNP	Silent	E_2	115705810.0	115705810.0	C	T	ENSMUST00000021134.10:c.126C>T	D42delinsD	115705810.0	115705810.0	C	T	ENSMUST00000021134.10:c.126C>T	D42delinsD	CLINVAR-H1952163	CLINVAR-H1952163-M01-V01	CLINVAR	2086581.0	False	False	False	False	False	23
TSEN54	ENSG00000182173.8	ENST00000333213.6	chr17	11	+	True	73512913	73512913	C	T	ENST00000333213.6:c.143C>T	S48L	Missense	E_2	SNP	True	0	Class 0: This mutation can be originally modeled.	23aa	0aa	Tsen54	ENSMUSG00000020781.15	ENSMUST00000021134.10	chr11	11	+	SNP	Missense	E_2	115705827.0	115705827.0	C	T	ENSMUST00000021134.10:c.143C>T	S48L	115705827.0	115705827.0	C	T	ENSMUST00000021134.10:c.143C>T	S48L	CLINVAR-H1952164	CLINVAR-H1952164-M01-V01	CLINVAR	1497389.0	False	False	False	False	False	23
TSEN54	ENSG00000182173.8	ENST00000333213.6	chr17	11	+	True	73512921	73512921	C	G	ENST00000333213.6:c.151C>G	Q51E	Missense	E_2	SNP	True	0	Class 0: This mutation can be originally modeled.	1aa	4aa	Tsen54	ENSMUSG00000020781.15	ENSMUST00000021134.10	chr11	11	+	SNP	Missense	E_2	115705835.0	115705835.0	C	G	ENSMUST00000021134.10:c.151C>G	Q51E	115705835.0	115705835.0	C	G	ENSMUST00000021134.10:c.151C>G	Q51E	CLINVAR-H1952166	CLINVAR-H1952166-M01-V01	CLINVAR	1921186.0	False	False	False	False	False	5
TSEN54	ENSG00000182173.8	ENST00000333213.6	chr17	11	+	True	73512923	73512923	G	C	ENST00000333213.6:c.153G>C	Q51H	Missense	E_2	SNP	True	0	Class 0: This mutation can be originally modeled.	1aa	4aa	Tsen54	ENSMUSG00000020781.15	ENSMUST00000021134.10	chr11	11	+	SNP	Missense	E_2	115705837.0	115705837.0	G	C	ENSMUST00000021134.10:c.153G>C	Q51H	115705837.0	115705837.0	G	C	ENSMUST00000021134.10:c.153G>C	Q51H	CLINVAR-H1952167	CLINVAR-H1952167-M01-V01	CLINVAR	1347261.0	False	False	False	False	False	5
TSEN54	ENSG00000182173.8	ENST00000333213.6	chr17	11	+	True	73512928	73512928	A	G	ENST00000333213.6:c.158A>G	E53G	Missense	E_2	SNP	True	0	Class 0: This mutation can be originally modeled.	3aa	2aa	Tsen54	ENSMUSG00000020781.15	ENSMUST00000021134.10	chr11	11	+	SNP	Missense	E_2	115705842.0	115705842.0	A	G	ENSMUST00000021134.10:c.158A>G	E53G	115705842.0	115705842.0	A	G	ENSMUST00000021134.10:c.158A>G	E53G	CLINVAR-H1952168	CLINVAR-H1952168-M01-V01	CLINVAR	1695834.0	False	False	False	False	False	5
TSEN54	ENSG00000182173.8	ENST00000333213.6	chr17	11	+	True	73512929	73512929	G	A	ENST00000333213.6:c.159G>A	E53delinsE	Silent	E_2	SNP	True	0	Class 0: This mutation can be originally modeled.	3aa	2aa	Tsen54	ENSMUSG00000020781.15	ENSMUST00000021134.10	chr11	11	+	SNP	Silent	E_2	115705843.0	115705843.0	G	A	ENSMUST00000021134.10:c.159G>A	E53delinsE	115705843.0	115705843.0	G	A	ENSMUST00000021134.10:c.159G>A	E53delinsE	CLINVAR-H1952169	CLINVAR-H1952169-M01-V01	CLINVAR	1653625.0	False	False	False	False	False	5
TSEN54	ENSG00000182173.8	ENST00000333213.6	chr17	11	+	True	73512933	73512933	C	T	ENST00000333213.6:c.163C>T	L55delinsL	Silent	E_2	SNP	True	0	Class 0: This mutation can be originally modeled.	5aa	0aa	Tsen54	ENSMUSG00000020781.15	ENSMUST00000021134.10	chr11	11	+	SNP	Silent	E_2	115705847.0	115705847.0	C	T	ENSMUST00000021134.10:c.163C>T	L55delinsL	115705847.0	115705847.0	C	T	ENSMUST00000021134.10:c.163C>T	L55delinsL	CLINVAR-H1952170	CLINVAR-H1952170-M01-V01	CLINVAR	1572037.0	False	False	False	False	False	5
TSEN54	ENSG00000182173.8	ENST00000333213.6	chr17	11	+	True	73512945	73512945	C	G	ENST00000333213.6:c.175C>G	R59G	Missense	E_2	SNP	True	0	Class 0: This mutation can be originally modeled.	1aa	0aa	Tsen54	ENSMUSG00000020781.15	ENSMUST00000021134.10	chr11	11	+	SNP	Missense	E_2	115705859.0	115705859.0	C	G	ENSMUST00000021134.10:c.175C>G	R59G	115705859.0	115705859.0	C	G	ENSMUST00000021134.10:c.175C>G	R59G	CLINVAR-H1952172	CLINVAR-H1952172-M01-V01	CLINVAR	1709171.0	False	False	False	False	False	1
TSEN54	ENSG00000182173.8	ENST00000333213.6	chr17	11	+	True	73512951	73512951	G	A	ENST00000333213.6:c.181G>A	E61K	Missense	E_2	SNP	True	0	Class 0: This mutation can be originally modeled.	0aa	7aa	Tsen54	ENSMUSG00000020781.15	ENSMUST00000021134.10	chr11	11	+	SNP	Missense	E_2	115705865.0	115705865.0	G	A	ENSMUST00000021134.10:c.181G>A	E61K	115705865.0	115705865.0	G	A	ENSMUST00000021134.10:c.181G>A	E61K	CLINVAR-H1952174	CLINVAR-H1952174-M01-V01	CLINVAR	445569.0	False	False	False	False	False	7
TSEN54	ENSG00000182173.8	ENST00000333213.6	chr17	11	+	True	73512965	73512965	G	A	ENST00000333213.6:c.195G>A	L65delinsL	Silent	E_2	SNP	True	0	Class 0: This mutation can be originally modeled.	4aa	3aa	Tsen54	ENSMUSG00000020781.15	ENSMUST00000021134.10	chr11	11	+	SNP	Silent	E_2	115705879.0	115705879.0	G	A	ENSMUST00000021134.10:c.195G>A	L65delinsL	115705879.0	115705879.0	G	A	ENSMUST00000021134.10:c.195G>A	L65delinsL	CLINVAR-H1952175	CLINVAR-H1952175-M01-V01	CLINVAR	596720.0	False	False	False	False	False	7
TSEN54	ENSG00000182173.8	ENST00000333213.6	chr17	11	+	True	73512967	73512967	T	C	ENST00000333213.6:c.197T>C	L66P	Missense	E_2	SNP	True	0	Class 0: This mutation can be originally modeled.	5aa	2aa	Tsen54	ENSMUSG00000020781.15	ENSMUST00000021134.10	chr11	11	+	SNP	Missense	E_2	115705881.0	115705881.0	T	C	ENSMUST00000021134.10:c.197T>C	L66P	115705881.0	115705881.0	T	C	ENSMUST00000021134.10:c.197T>C	L66P	CLINVAR-H1952176	CLINVAR-H1952176-M01-V01	CLINVAR	1339726.0	False	False	False	False	False	7
TSEN54	ENSG00000182173.8	ENST00000333213.6	chr17	11	+	True	73512970	73512970	C	G	ENST00000333213.6:c.200C>G	A67G	Missense	E_2	SNP	True	0	Class 0: This mutation can be originally modeled.	6aa	1aa	Tsen54	ENSMUSG00000020781.15	ENSMUST00000021134.10	chr11	11	+	SNP	Missense	E_2	115705884.0	115705884.0	C	G	ENSMUST00000021134.10:c.200C>G	A67G	115705884.0	115705884.0	C	G	ENSMUST00000021134.10:c.200C>G	A67G	CLINVAR-H1952179	CLINVAR-H1952179-M01-V01	CLINVAR	2162551.0	False	False	False	False	False	7
TSEN54	ENSG00000182173.8	ENST00000333213.6	chr17	11	+	True	73512970	73512970	C	T	ENST00000333213.6:c.200C>T	A67V	Missense	E_2	SNP	True	0	Class 0: This mutation can be originally modeled.	6aa	1aa	Tsen54	ENSMUSG00000020781.15	ENSMUST00000021134.10	chr11	11	+	SNP	Missense	E_2	115705884.0	115705884.0	C	T	ENSMUST00000021134.10:c.200C>T	A67V	115705884.0	115705884.0	C	T	ENSMUST00000021134.10:c.200C>T	A67V	CLINVAR-H1952180	CLINVAR-H1952180-M01-V01	CLINVAR	1491097.0	False	False	False	False	False	7
TSEN54	ENSG00000182173.8	ENST00000333213.6	chr17	11	+	True	73512981	73512981	G	A	ENST00000333213.6:c.211G>A	V71M	Missense	E_2	SNP	True	0	Class 0: This mutation can be originally modeled.	1aa	11aa	Tsen54	ENSMUSG00000020781.15	ENSMUST00000021134.10	chr11	11	+	SNP	Missense	E_2	115705895.0	115705895.0	G	A	ENSMUST00000021134.10:c.211G>A	V71M	115705895.0	115705895.0	G	A	ENSMUST00000021134.10:c.211G>A	V71M	CLINVAR-H1952182	CLINVAR-H1952182-M01-V01	CLINVAR	1931986.0	False	False	False	False	False	12
TSEN54	ENSG00000182173.8	ENST00000333213.6	chr17	11	+	True	73513136	73513136	G	A	ENST00000333213.6:c.268G>A	E90K	Missense	E_3	SNP	True	0	Class 0: This mutation can be originally modeled.	6aa	1aa	Tsen54	ENSMUSG00000020781.15	ENSMUST00000021134.10	chr11	11	+	SNP	Missense	E_3	115706047.0	115706047.0	G	A	ENSMUST00000021134.10:c.268G>A	E90K	115706047.0	115706047.0	G	A	ENSMUST00000021134.10:c.268G>A	E90K	CLINVAR-H1952197	CLINVAR-H1952197-M01-V01	CLINVAR	2621635.0	False	False	False	False	False	7
TSEN54	ENSG00000182173.8	ENST00000333213.6	chr17	11	+	True	73513145	73513145	T	C	ENST00000333213.6:c.277T>C	S93P	Missense	E_3	SNP	True	0	Class 0: This mutation can be originally modeled.	0aa	10aa	Tsen54	ENSMUSG00000020781.15	ENSMUST00000021134.10	chr11	11	+	SNP	Missense	E_3	115706056.0	115706056.0	T	C	ENSMUST00000021134.10:c.277T>C	S93P	115706056.0	115706056.0	T	C	ENSMUST00000021134.10:c.277T>C	S93P	CLINVAR-H1952198	CLINVAR-H1952198-M01-V01	CLINVAR	38455.0	False	False	False	False	False	10
TSEN54	ENSG00000182173.8	ENST00000333213.6	chr17	11	+	True	73513146	73513146	C	T	ENST00000333213.6:c.278C>T	S93F	Missense	E_3	SNP	True	0	Class 0: This mutation can be originally modeled.	0aa	10aa	Tsen54	ENSMUSG00000020781.15	ENSMUST00000021134.10	chr11	11	+	SNP	Missense	E_3	115706057.0	115706057.0	C	T	ENSMUST00000021134.10:c.278C>T	S93F	115706057.0	115706057.0	C	T	ENSMUST00000021134.10:c.278C>T	S93F	CLINVAR-H1952199	CLINVAR-H1952199-M01-V01	CLINVAR	1518257.0	False	False	False	False	False	10
TSEN54	ENSG00000182173.8	ENST00000333213.6	chr17	11	+	True	73513152	73513152	C	T	ENST00000333213.6:c.284C>T	A95V	Missense	E_3	SNP	True	0	Class 0: This mutation can be originally modeled.	2aa	8aa	Tsen54	ENSMUSG00000020781.15	ENSMUST00000021134.10	chr11	11	+	SNP	Missense	E_3	115706063.0	115706063.0	C	T	ENSMUST00000021134.10:c.284C>T	A95V	115706063.0	115706063.0	C	T	ENSMUST00000021134.10:c.284C>T	A95V	CLINVAR-H1952200	CLINVAR-H1952200-M01-V01	CLINVAR	1384199.0	False	False	False	False	False	10
TSEN54	ENSG00000182173.8	ENST00000333213.6	chr17	11	+	True	73513153	73513153	G	C	ENST00000333213.6:c.285G>C	A95delinsA	Silent	E_3	SNP	True	0	Class 0: This mutation can be originally modeled.	2aa	8aa	Tsen54	ENSMUSG00000020781.15	ENSMUST00000021134.10	chr11	11	+	SNP	Silent	E_3	115706064.0	115706064.0	G	C	ENSMUST00000021134.10:c.285G>C	A95delinsA	115706064.0	115706064.0	G	C	ENSMUST00000021134.10:c.285G>C	A95delinsA	CLINVAR-H1952201	CLINVAR-H1952201-M01-V01	CLINVAR	1722491.0	False	False	False	False	False	10
TSEN54	ENSG00000182173.8	ENST00000333213.6	chr17	11	+	True	73513244	73513244	C	T	ENST00000333213.6:c.288C>T	G96delinsG	Silent	E_4	SNP	True	0	Class 0: This mutation can be originally modeled.	3aa	7aa	Tsen54	ENSMUSG00000020781.15	ENSMUST00000021134.10	chr11	11	+	SNP	Silent	E_4	115706155.0	115706155.0	G	T	ENSMUST00000021134.10:c.288G>T	G96delinsG	115706155.0	115706155.0	G	T	ENSMUST00000021134.10:c.288G>T	G96delinsG	CLINVAR-H1952210	CLINVAR-H1952210-M01-V01	CLINVAR	1970381.0	False	False	False	False	False	10
TSEN54	ENSG00000182173.8	ENST00000333213.6	chr17	11	+	True	73513245	73513245	A	C	ENST00000333213.6:c.289A>C	K97Q	Missense	E_4	SNP	True	0	Class 0: This mutation can be originally modeled.	4aa	6aa	Tsen54	ENSMUSG00000020781.15	ENSMUST00000021134.10	chr11	11	+	SNP	Missense	E_4	115706156.0	115706156.0	A	C	ENSMUST00000021134.10:c.289A>C	K97Q	115706156.0	115706156.0	A	C	ENSMUST00000021134.10:c.289A>C	K97Q	CLINVAR-H1952211	CLINVAR-H1952211-M01-V01	CLINVAR	1975566.0	False	False	False	False	False	10
TSEN54	ENSG00000182173.8	ENST00000333213.6	chr17	11	+	True	73513258	73513258	C	G	ENST00000333213.6:c.302C>G	T101S	Missense	E_4	SNP	True	0	Class 0: This mutation can be originally modeled.	8aa	2aa	Tsen54	ENSMUSG00000020781.15	ENSMUST00000021134.10	chr11	11	+	SNP	Missense	E_4	115706169.0	115706169.0	C	G	ENSMUST00000021134.10:c.302C>G	T101S	115706169.0	115706169.0	C	G	ENSMUST00000021134.10:c.302C>G	T101S	CLINVAR-H1952213	CLINVAR-H1952213-M01-V01	CLINVAR	1695785.0	False	False	False	False	False	10
TSEN54	ENSG00000182173.8	ENST00000333213.6	chr17	11	+	True	73513258	73513258	C	T	ENST00000333213.6:c.302C>T	T101I	Missense	E_4	SNP	True	0	Class 0: This mutation can be originally modeled.	8aa	2aa	Tsen54	ENSMUSG00000020781.15	ENSMUST00000021134.10	chr11	11	+	SNP	Missense	E_4	115706169.0	115706169.0	C	T	ENSMUST00000021134.10:c.302C>T	T101I	115706169.0	115706169.0	C	T	ENSMUST00000021134.10:c.302C>T	T101I	CLINVAR-H1952214	CLINVAR-H1952214-M01-V01	CLINVAR	2209599.0	False	False	False	False	False	10
TSEN54	ENSG00000182173.8	ENST00000333213.6	chr17	11	+	True	73513271	73513271	A	T	ENST00000333213.6:c.315A>T	S105delinsS	Silent	E_4	SNP	True	0	Class 0: This mutation can be originally modeled.	0aa	1aa	Tsen54	ENSMUSG00000020781.15	ENSMUST00000021134.10	chr11	11	+	SNP	Silent	E_4	115706182.0	115706182.0	A	T	ENSMUST00000021134.10:c.315A>T	S105delinsS	115706182.0	115706182.0	A	T	ENSMUST00000021134.10:c.315A>T	S105delinsS	CLINVAR-H1952216	CLINVAR-H1952216-M01-V01	CLINVAR	1710781.0	False	False	False	False	False	1
TSEN54	ENSG00000182173.8	ENST00000333213.6	chr17	11	+	True	73513281	73513281	C	G	ENST00000333213.6:c.325C>G	R109G	Missense	E_4	SNP	True	0	Class 0: This mutation can be originally modeled.	1aa	17aa	Tsen54	ENSMUSG00000020781.15	ENSMUST00000021134.10	chr11	11	+	SNP	Missense	E_4	115706192.0	115706192.0	C	G	ENSMUST00000021134.10:c.325C>G	R109G	115706192.0	115706192.0	C	G	ENSMUST00000021134.10:c.325C>G	R109G	CLINVAR-H1952217	CLINVAR-H1952217-M01-V01	CLINVAR	197401.0	False	False	False	False	False	18
TSEN54	ENSG00000182173.8	ENST00000333213.6	chr17	11	+	True	73513289	73513289	C	G	ENST00000333213.6:c.333C>G	R111delinsR	Silent	E_4	SNP	True	0	Class 0: This mutation can be originally modeled.	3aa	15aa	Tsen54	ENSMUSG00000020781.15	ENSMUST00000021134.10	chr11	11	+	SNP	Silent	E_4	115706200.0	115706200.0	A	G	ENSMUST00000021134.10:c.333A>G	R111delinsR	115706200.0	115706200.0	A	G	ENSMUST00000021134.10:c.333A>G	R111delinsR	CLINVAR-H1952218	CLINVAR-H1952218-M01-V01	CLINVAR	137756.0	False	False	False	False	False	18
TSEN54	ENSG00000182173.8	ENST00000333213.6	chr17	11	+	True	73513297	73513297	C	T	ENST00000333213.6:c.341C>T	P114L	Missense	E_4	SNP	True	0	Class 0: This mutation can be originally modeled.	6aa	12aa	Tsen54	ENSMUSG00000020781.15	ENSMUST00000021134.10	chr11	11	+	SNP	Missense	E_4	115706208.0	115706208.0	C	T	ENSMUST00000021134.10:c.341C>T	P114L	115706208.0	115706208.0	C	T	ENSMUST00000021134.10:c.341C>T	P114L	CLINVAR-H1952219	CLINVAR-H1952219-M01-V01	CLINVAR	810640.0	False	False	False	False	False	18
TSEN54	ENSG00000182173.8	ENST00000333213.6	chr17	11	+	True	73513304	73513304	G	A	ENST00000333213.6:c.348G>A	E116delinsE	Silent	E_4	SNP	True	0	Class 0: This mutation can be originally modeled.	8aa	10aa	Tsen54	ENSMUSG00000020781.15	ENSMUST00000021134.10	chr11	11	+	SNP	Silent	E_4	115706215.0	115706215.0	G	A	ENSMUST00000021134.10:c.348G>A	E116delinsE	115706215.0	115706215.0	G	A	ENSMUST00000021134.10:c.348G>A	E116delinsE	CLINVAR-H1952220	CLINVAR-H1952220-M01-V01	CLINVAR	1905456.0	False	False	False	False	False	18
TSEN54	ENSG00000182173.8	ENST00000333213.6	chr17	11	+	True	73513317	73513317	C	T	ENST00000333213.6:c.361C>T	L121delinsL	Silent	E_4	SNP	True	0	Class 0: This mutation can be originally modeled.	13aa	5aa	Tsen54	ENSMUSG00000020781.15	ENSMUST00000021134.10	chr11	11	+	SNP	Silent	E_4	115706228.0	115706228.0	C	T	ENSMUST00000021134.10:c.361C>T	L121delinsL	115706228.0	115706228.0	C	T	ENSMUST00000021134.10:c.361C>T	L121delinsL	CLINVAR-H1952221	CLINVAR-H1952221-M01-V01	CLINVAR	1573373.0	False	False	False	False	False	18
TSEN54	ENSG00000182173.8	ENST00000333213.6	chr17	11	+	True	73513323	73513323	T	A	ENST00000333213.6:c.367T>A	C123S	Missense	E_4	SNP	True	0	Class 0: This mutation can be originally modeled.	15aa	3aa	Tsen54	ENSMUSG00000020781.15	ENSMUST00000021134.10	chr11	11	+	SNP	Missense	E_4	115706234.0	115706234.0	T	A	ENSMUST00000021134.10:c.367T>A	C123S	115706234.0	115706234.0	T	A	ENSMUST00000021134.10:c.367T>A	C123S	CLINVAR-H1952222	CLINVAR-H1952222-M01-V01	CLINVAR	889593.0	False	False	False	False	False	18
TSEN54	ENSG00000182173.8	ENST00000333213.6	chr17	11	+	True	73513638	73513638	G	A	ENST00000333213.6:c.370G>A	G124S	Missense	E_5	SNP	True	0	Class 0: This mutation can be originally modeled.	16aa	2aa	Tsen54	ENSMUSG00000020781.15	ENSMUST00000021134.10	chr11	11	+	SNP	Missense	E_5	115706524.0	115706524.0	G	A	ENSMUST00000021134.10:c.370G>A	G124S	115706524.0	115706524.0	G	A	ENSMUST00000021134.10:c.370G>A	G124S	CLINVAR-H1952234	CLINVAR-H1952234-M01-V01	CLINVAR	1306336.0	False	False	False	False	False	18
TSEN54	ENSG00000182173.8	ENST00000333213.6	chr17	11	+	True	73513639	73513639	G	T	ENST00000333213.6:c.371G>T	G124V	Missense	E_5	SNP	True	0	Class 0: This mutation can be originally modeled.	16aa	2aa	Tsen54	ENSMUSG00000020781.15	ENSMUST00000021134.10	chr11	11	+	SNP	Missense	E_5	115706525.0	115706525.0	G	T	ENSMUST00000021134.10:c.371G>T	G124V	115706525.0	115706525.0	G	T	ENSMUST00000021134.10:c.371G>T	G124V	CLINVAR-H1952235	CLINVAR-H1952235-M01-V01	CLINVAR	495240.0	False	False	False	False	False	18
TSEN54	ENSG00000182173.8	ENST00000333213.6	chr17	11	+	True	73513651	73513651	T	A	ENST00000333213.6:c.383T>A	L128H	Missense	E_5	SNP	True	0	Class 0: This mutation can be originally modeled.	0aa	1aa	Tsen54	ENSMUSG00000020781.15	ENSMUST00000021134.10	chr11	11	+	SNP	Missense	E_5	115706537.0	115706537.0	T	A	ENSMUST00000021134.10:c.383T>A	L128H	115706537.0	115706537.0	T	A	ENSMUST00000021134.10:c.383T>A	L128H	CLINVAR-H1952237	CLINVAR-H1952237-M01-V01	CLINVAR	1309477.0	False	False	False	False	False	1
TSEN54	ENSG00000182173.8	ENST00000333213.6	chr17	11	+	True	73513662	73513662	G	A	ENST00000333213.6:c.394G>A	D132N	Missense	E_5	SNP	True	0	Class 0: This mutation can be originally modeled.	1aa	14aa	Tsen54	ENSMUSG00000020781.15	ENSMUST00000021134.10	chr11	11	+	SNP	Missense	E_5	115706548.0	115706548.0	G	A	ENSMUST00000021134.10:c.394G>A	D132N	115706548.0	115706548.0	G	A	ENSMUST00000021134.10:c.394G>A	D132N	CLINVAR-H1952238	CLINVAR-H1952238-M01-V01	CLINVAR	1684133.0	False	False	False	False	False	15
TSEN54	ENSG00000182173.8	ENST00000333213.6	chr17	11	+	True	73513662	73513662	G	T	ENST00000333213.6:c.394G>T	D132Y	Missense	E_5	SNP	True	0	Class 0: This mutation can be originally modeled.	1aa	14aa	Tsen54	ENSMUSG00000020781.15	ENSMUST00000021134.10	chr11	11	+	SNP	Missense	E_5	115706548.0	115706548.0	G	T	ENSMUST00000021134.10:c.394G>T	D132Y	115706548.0	115706548.0	G	T	ENSMUST00000021134.10:c.394G>T	D132Y	CLINVAR-H1952239	CLINVAR-H1952239-M01-V01	CLINVAR	2322376.0	False	False	False	False	False	15
TSEN54	ENSG00000182173.8	ENST00000333213.6	chr17	11	+	True	73513677	73513677	A	C	ENST00000333213.6:c.409A>C	I137L	Missense	E_5	SNP	True	0	Class 0: This mutation can be originally modeled.	6aa	9aa	Tsen54	ENSMUSG00000020781.15	ENSMUST00000021134.10	chr11	11	+	SNP	Missense	E_5	115706563.0	115706563.0	A	C	ENSMUST00000021134.10:c.409A>C	I137L	115706563.0	115706563.0	A	C	ENSMUST00000021134.10:c.409A>C	I137L	CLINVAR-H1952241	CLINVAR-H1952241-M01-V01	CLINVAR	160134.0	False	False	False	False	False	15
TSEN54	ENSG00000182173.8	ENST00000333213.6	chr17	11	+	True	73513695	73513695	C	A	ENST00000333213.6:c.427C>A	L143M	Missense	E_5	SNP	True	0	Class 0: This mutation can be originally modeled.	12aa	3aa	Tsen54	ENSMUSG00000020781.15	ENSMUST00000021134.10	chr11	11	+	SNP	Missense	E_5	115706581.0	115706581.0	C	A	ENSMUST00000021134.10:c.427C>A	L143M	115706581.0	115706581.0	C	A	ENSMUST00000021134.10:c.427C>A	L143M	CLINVAR-H1952242	CLINVAR-H1952242-M01-V01	CLINVAR	1992092.0	False	False	False	False	False	15
TSEN54	ENSG00000182173.8	ENST00000333213.6	chr17	11	+	True	73513721	73513721	C	T	ENST00000333213.6:c.453C>T	T151delinsT	Silent	E_5	SNP	True	0	Class 0: This mutation can be originally modeled.	0aa	0aa	Tsen54	ENSMUSG00000020781.15	ENSMUST00000021134.10	chr11	11	+	SNP	Silent	E_5	115706601.0	115706601.0	C	T	ENSMUST00000021134.10:c.447C>T	T149delinsT	115706601.0	115706601.0	C	T	ENSMUST00000021134.10:c.447C>T	T149delinsT	CLINVAR-H1952244	CLINVAR-H1952244-M01-V01	CLINVAR	1964492.0	False	False	False	False	False	0
TSEN54	ENSG00000182173.8	ENST00000333213.6	chr17	11	+	True	73513724	73513724	C	T	ENST00000333213.6:c.456C>T	F152delinsF	Silent	E_5	SNP	True	0	Class 0: This mutation can be originally modeled.	0aa	20aa	Tsen54	ENSMUSG00000020781.15	ENSMUST00000021134.10	chr11	11	+	SNP	Silent	E_5	115706610.0	115706610.0	C	T	ENSMUST00000021134.10:c.456C>T	F152delinsF	115706610.0	115706610.0	C	T	ENSMUST00000021134.10:c.456C>T	F152delinsF	CLINVAR-H1952245	CLINVAR-H1952245-M01-V01	CLINVAR	2075961.0	False	False	False	False	False	20
TSEN54	ENSG00000182173.8	ENST00000333213.6	chr17	11	+	True	73513730	73513730	G	C	ENST00000333213.6:c.462G>C	Q154H	Missense	E_5	SNP	True	0	Class 0: This mutation can be originally modeled.	2aa	18aa	Tsen54	ENSMUSG00000020781.15	ENSMUST00000021134.10	chr11	11	+	SNP	Missense	E_5	115706616.0	115706616.0	G	C	ENSMUST00000021134.10:c.462G>C	Q154H	115706616.0	115706616.0	G	C	ENSMUST00000021134.10:c.462G>C	Q154H	CLINVAR-H1952246	CLINVAR-H1952246-M01-V01	CLINVAR	1029381.0	False	False	False	False	False	20
TSEN54	ENSG00000182173.8	ENST00000333213.6	chr17	11	+	True	73515110	73515110	T	G	ENST00000333213.6:c.503T>G	V168G	Missense	E_6	SNP	True	0	Class 0: This mutation can be originally modeled.	16aa	4aa	Tsen54	ENSMUSG00000020781.15	ENSMUST00000021134.10	chr11	11	+	SNP	Missense	E_6	115707913.0	115707913.0	T	G	ENSMUST00000021134.10:c.503T>G	V168G	115707913.0	115707913.0	T	G	ENSMUST00000021134.10:c.503T>G	V168G	CLINVAR-H1952260	CLINVAR-H1952260-M01-V01	CLINVAR	1684518.0	False	False	False	False	False	20
TSEN54	ENSG00000182173.8	ENST00000333213.6	chr17	11	+	True	73515128	73515128	G	A	ENST00000333213.6:c.521G>A	S174N	Missense	E_6	SNP	True	0	Class 0: This mutation can be originally modeled.	0aa	2aa	Tsen54	ENSMUSG00000020781.15	ENSMUST00000021134.10	chr11	11	+	SNP	Missense	E_6	115707931.0	115707931.0	G	A	ENSMUST00000021134.10:c.521G>A	S174N	115707931.0	115707931.0	G	A	ENSMUST00000021134.10:c.521G>A	S174N	CLINVAR-H1952262	CLINVAR-H1952262-M01-V01	CLINVAR	372660.0	False	False	False	False	False	2
TSEN54	ENSG00000182173.8	ENST00000333213.6	chr17	11	+	True	73517504	73517504	C	G	ENST00000333213.6:c.536C>G	P179R	Missense	E_7	SNP	True	0	Class 0: This mutation can be originally modeled.	1aa	8aa	Tsen54	ENSMUSG00000020781.15	ENSMUST00000021134.10	chr11	11	+	SNP	Missense	E_7	115710965.0	115710965.0	C	G	ENSMUST00000021134.10:c.536C>G	P179R	115710965.0	115710965.0	C	G	ENSMUST00000021134.10:c.536C>G	P179R	CLINVAR-H1952274	CLINVAR-H1952274-M01-V01	CLINVAR	889595.0	False	False	False	False	False	9
TSEN54	ENSG00000182173.8	ENST00000333213.6	chr17	11	+	True	73517504	73517504	C	T	ENST00000333213.6:c.536C>T	P179L	Missense	E_7	SNP	True	0	Class 0: This mutation can be originally modeled.	1aa	8aa	Tsen54	ENSMUSG00000020781.15	ENSMUST00000021134.10	chr11	11	+	SNP	Missense	E_7	115710965.0	115710965.0	C	T	ENSMUST00000021134.10:c.536C>T	P179L	115710965.0	115710965.0	C	T	ENSMUST00000021134.10:c.536C>T	P179L	CLINVAR-H1952275	CLINVAR-H1952275-M01-V01	CLINVAR	437068.0	False	False	False	False	False	9
TSEN54	ENSG00000182173.8	ENST00000333213.6	chr17	11	+	True	73517505	73517505	G	A	ENST00000333213.6:c.537G>A	P179delinsP	Silent	E_7	SNP	True	0	Class 0: This mutation can be originally modeled.	1aa	8aa	Tsen54	ENSMUSG00000020781.15	ENSMUST00000021134.10	chr11	11	+	SNP	Silent	E_7	115710966.0	115710966.0	T	A	ENSMUST00000021134.10:c.537T>A	P179delinsP	115710966.0	115710966.0	T	A	ENSMUST00000021134.10:c.537T>A	P179delinsP	CLINVAR-H1952276	CLINVAR-H1952276-M01-V01	CLINVAR	595320.0	False	False	False	False	False	9
TSEN54	ENSG00000182173.8	ENST00000333213.6	chr17	11	+	True	73517515	73517515	C	A	ENST00000333213.6:c.547C>A	Q183K	Missense	E_7	SNP	True	0	Class 0: This mutation can be originally modeled.	5aa	4aa	Tsen54	ENSMUSG00000020781.15	ENSMUST00000021134.10	chr11	11	+	SNP	Missense	E_7	115710976.0	115710976.0	C	A	ENSMUST00000021134.10:c.547C>A	Q183K	115710976.0	115710976.0	C	A	ENSMUST00000021134.10:c.547C>A	Q183K	CLINVAR-H1952277	CLINVAR-H1952277-M01-V01	CLINVAR	2015849.0	False	False	False	False	False	9
TSEN54	ENSG00000182173.8	ENST00000333213.6	chr17	11	+	True	73517515	73517515	C	T	ENST00000333213.6:c.547C>T	Q183*	Nonsense	E_7	SNP	True	0	Class 0: This mutation can be originally modeled.	5aa	4aa	Tsen54	ENSMUSG00000020781.15	ENSMUST00000021134.10	chr11	11	+	SNP	Nonsense	E_7	115710976.0	115710976.0	C	T	ENSMUST00000021134.10:c.547C>T	Q183*	115710976.0	115710976.0	C	T	ENSMUST00000021134.10:c.547C>T	Q183*	CLINVAR-H1952278	CLINVAR-H1952278-M01-V01	CLINVAR	452246.0	False	False	False	False	False	9
TSEN54	ENSG00000182173.8	ENST00000333213.6	chr17	11	+	True	73517555	73517555	G	A	ENST00000333213.6:c.587G>A	G196E	Missense	E_7	SNP	True	0	Class 0: This mutation can be originally modeled.	3aa	0aa	Tsen54	ENSMUSG00000020781.15	ENSMUST00000021134.10	chr11	11	+	SNP	Missense	E_7	115711016.0	115711016.0	G	A	ENSMUST00000021134.10:c.587G>A	G196E	115711016.0	115711016.0	G	A	ENSMUST00000021134.10:c.587G>A	G196E	CLINVAR-H1952285	CLINVAR-H1952285-M01-V01	CLINVAR	1487210.0	False	False	False	False	False	3
TSEN54	ENSG00000182173.8	ENST00000333213.6	chr17	11	+	True	73517581	73517581	T	A	ENST00000333213.6:c.613T>A	S205T	Missense	E_7	SNP	True	0	Class 0: This mutation can be originally modeled.	1aa	1aa	Tsen54	ENSMUSG00000020781.15	ENSMUST00000021134.10	chr11	11	+	SNP	Missense	E_7	115711039.0	115711039.0	T	A	ENSMUST00000021134.10:c.610T>A	S204T	115711039.0	115711039.0	T	A	ENSMUST00000021134.10:c.610T>A	S204T	CLINVAR-H1952286	CLINVAR-H1952286-M01-V01	CLINVAR	2107805.0	False	False	False	False	False	2
TSEN54	ENSG00000182173.8	ENST00000333213.6	chr17	11	+	True	73517582	73517582	C	T	ENST00000333213.6:c.614C>T	S205F	Missense	E_7	SNP	True	0	Class 0: This mutation can be originally modeled.	1aa	1aa	Tsen54	ENSMUSG00000020781.15	ENSMUST00000021134.10	chr11	11	+	SNP	Missense	E_7	115711040.0	115711040.0	C	T	ENSMUST00000021134.10:c.611C>T	S204F	115711040.0	115711040.0	C	T	ENSMUST00000021134.10:c.611C>T	S204F	CLINVAR-H1952287	CLINVAR-H1952287-M01-V01	CLINVAR	2444746.0	False	False	False	False	False	2
TSEN54	ENSG00000182173.8	ENST00000333213.6	chr17	11	+	True	73517590	73517590	C	T	ENST00000333213.6:c.622C>T	R208W	Missense	E_7	SNP	True	0	Class 0: This mutation can be originally modeled.	0aa	1aa	Tsen54	ENSMUSG00000020781.15	ENSMUST00000021134.10	chr11	11	+	SNP	Missense	E_7	115711048.0	115711048.0	C	T	ENSMUST00000021134.10:c.619C>T	R207W	115711048.0	115711048.0	C	T	ENSMUST00000021134.10:c.619C>T	R207W	CLINVAR-H1952288	CLINVAR-H1952288-M01-V01	CLINVAR	198637.0	False	False	False	False	False	1
TSEN54	ENSG00000182173.8	ENST00000333213.6	chr17	11	+	True	73517798	73517798	G	T	ENST00000333213.6:c.636G>T	K212N	Missense	E_8	SNP	True	0	Class 0: This mutation can be originally modeled.	1aa	1aa	Tsen54	ENSMUSG00000020781.15	ENSMUST00000021134.10	chr11	11	+	SNP	Missense	E_8	115711217.0	115711217.0	G	T	ENSMUST00000021134.10:c.633G>T	K211N	115711217.0	115711217.0	G	T	ENSMUST00000021134.10:c.633G>T	K211N	CLINVAR-H1952298	CLINVAR-H1952298-M01-V01	CLINVAR	1215355.0	False	False	False	False	False	2
TSEN54	ENSG00000182173.8	ENST00000333213.6	chr17	11	+	True	73517799	73517799	A	G	ENST00000333213.6:c.637A>G	K213E	Missense	E_8	SNP	True	0	Class 0: This mutation can be originally modeled.	2aa	0aa	Tsen54	ENSMUSG00000020781.15	ENSMUST00000021134.10	chr11	11	+	SNP	Missense	E_8	115711218.0	115711218.0	A	G	ENSMUST00000021134.10:c.634A>G	K212E	115711218.0	115711218.0	A	G	ENSMUST00000021134.10:c.634A>G	K212E	CLINVAR-H1952299	CLINVAR-H1952299-M01-V01	CLINVAR	1033699.0	False	False	False	False	False	2
TSEN54	ENSG00000182173.8	ENST00000333213.6	chr17	11	+	True	73517801	73517801	G	A	ENST00000333213.6:c.639G>A	K213delinsK	Silent	E_8	SNP	True	0	Class 0: This mutation can be originally modeled.	2aa	0aa	Tsen54	ENSMUSG00000020781.15	ENSMUST00000021134.10	chr11	11	+	SNP	Silent	E_8	115711220.0	115711220.0	G	A	ENSMUST00000021134.10:c.636G>A	K212delinsK	115711220.0	115711220.0	G	A	ENSMUST00000021134.10:c.636G>A	K212delinsK	CLINVAR-H1952300	CLINVAR-H1952300-M01-V01	CLINVAR	1667293.0	False	False	False	False	False	2
TSEN54	ENSG00000182173.8	ENST00000333213.6	chr17	11	+	True	73517825	73517825	G	A	ENST00000333213.6:c.663G>A	L221delinsL	Silent	E_8	SNP	True	0	Class 0: This mutation can be originally modeled.	2aa	0aa	Tsen54	ENSMUSG00000020781.15	ENSMUST00000021134.10	chr11	11	+	SNP	Silent	E_8	115711244.0	115711244.0	G	A	ENSMUST00000021134.10:c.660G>A	L220delinsL	115711244.0	115711244.0	G	A	ENSMUST00000021134.10:c.660G>A	L220delinsL	CLINVAR-H1952301	CLINVAR-H1952301-M01-V01	CLINVAR	325085.0	False	False	False	False	False	2
TSEN54	ENSG00000182173.8	ENST00000333213.6	chr17	11	+	True	73517830	73517830	C	T	ENST00000333213.6:c.668C>T	P223L	Missense	E_8	SNP	True	0	Class 0: This mutation can be originally modeled.	0aa	0aa	Tsen54	ENSMUSG00000020781.15	ENSMUST00000021134.10	chr11	11	+	SNP	Missense	E_8	115711246.0	115711246.0	C	T	ENSMUST00000021134.10:c.662C>T	P221L	115711246.0	115711246.0	C	T	ENSMUST00000021134.10:c.662C>T	P221L	CLINVAR-H1952302	CLINVAR-H1952302-M01-V01	CLINVAR	1448912.0	False	False	False	False	False	0
TSEN54	ENSG00000182173.8	ENST00000333213.6	chr17	11	+	True	73517860	73517860	C	T	ENST00000333213.6:c.698C>T	P233L	Missense	E_8	SNP	True	0	Class 0: This mutation can be originally modeled.	0aa	0aa	Tsen54	ENSMUSG00000020781.15	ENSMUST00000021134.10	chr11	11	+	SNP	Missense	E_8	115711276.0	115711276.0	C	T	ENSMUST00000021134.10:c.692C>T	P231L	115711276.0	115711276.0	C	T	ENSMUST00000021134.10:c.692C>T	P231L	CLINVAR-H1952306	CLINVAR-H1952306-M01-V01	CLINVAR	2264894.0	False	False	False	False	False	0
TSEN54	ENSG00000182173.8	ENST00000333213.6	chr17	11	+	True	73517861	73517861	C	T	ENST00000333213.6:c.699C>T	P233delinsP	Silent	E_8	SNP	True	0	Class 0: This mutation can be originally modeled.	0aa	0aa	Tsen54	ENSMUSG00000020781.15	ENSMUST00000021134.10	chr11	11	+	SNP	Silent	E_8	115711277.0	115711277.0	T	T	ENSMUST00000021134.10:c.693T>T	P231delinsP	115711277.0	115711277.0	T	T	ENSMUST00000021134.10:c.693T>T	P231delinsP	CLINVAR-H1952307	CLINVAR-H1952307-M01-V01	CLINVAR	437064.0	False	False	False	False	False	0
TSEN54	ENSG00000182173.8	ENST00000333213.6	chr17	11	+	True	73517869	73517869	A	G	ENST00000333213.6:c.707A>G	Q236R	Missense	E_8	SNP	True	0	Class 0: This mutation can be originally modeled.	0aa	0aa	Tsen54	ENSMUSG00000020781.15	ENSMUST00000021134.10	chr11	11	+	SNP	Missense	E_8	115711288.0	115711288.0	A	G	ENSMUST00000021134.10:c.704A>G	Q235R	115711288.0	115711288.0	A	G	ENSMUST00000021134.10:c.704A>G	Q235R	CLINVAR-H1952308	CLINVAR-H1952308-M01-V01	CLINVAR	1351130.0	False	False	False	False	False	0
TSEN54	ENSG00000182173.8	ENST00000333213.6	chr17	11	+	True	73517898	73517898	C	T	ENST00000333213.6:c.736C>T	Q246*	Nonsense	E_8	SNP	True	0	Class 0: This mutation can be originally modeled.	0aa	0aa	Tsen54	ENSMUSG00000020781.15	ENSMUST00000021134.10	chr11	11	+	SNP	Nonsense	E_8	115711317.0	115711317.0	C	T	ENSMUST00000021134.10:c.733C>T	Q245*	115711317.0	115711317.0	C	T	ENSMUST00000021134.10:c.733C>T	Q245*	CLINVAR-H1952313	CLINVAR-H1952313-M01-V01	CLINVAR	2122.0	False	False	False	False	False	0
TSEN54	ENSG00000182173.8	ENST00000333213.6	chr17	11	+	True	73517907	73517907	A	C	ENST00000333213.6:c.745A>C	S249R	Missense	E_8	SNP	True	0	Class 0: This mutation can be originally modeled.	1aa	0aa	Tsen54	ENSMUSG00000020781.15	ENSMUST00000021134.10	chr11	11	+	SNP	Missense	E_8	115711326.0	115711326.0	A	C	ENSMUST00000021134.10:c.742A>C	S248R	115711326.0	115711326.0	A	C	ENSMUST00000021134.10:c.742A>C	S248R	CLINVAR-H1952314	CLINVAR-H1952314-M01-V01	CLINVAR	890244.0	False	False	False	False	False	1
TSEN54	ENSG00000182173.8	ENST00000333213.6	chr17	11	+	True	73517928	73517928	G	A	ENST00000333213.6:c.766G>A	G256S	Missense	E_8	SNP	True	0	Class 0: This mutation can be originally modeled.	0aa	0aa	Tsen54	ENSMUSG00000020781.15	ENSMUST00000021134.10	chr11	11	+	SNP	Missense	E_8	115711338.0	115711338.0	G	A	ENSMUST00000021134.10:c.754G>A	G252S	115711338.0	115711338.0	G	A	ENSMUST00000021134.10:c.754G>A	G252S	CLINVAR-H1952318	CLINVAR-H1952318-M01-V01	CLINVAR	1181537.0	False	False	False	False	False	0
TSEN54	ENSG00000182173.8	ENST00000333213.6	chr17	11	+	True	73517929	73517929	G	A	ENST00000333213.6:c.767G>A	G256D	Missense	E_8	SNP	True	0	Class 0: This mutation can be originally modeled.	0aa	0aa	Tsen54	ENSMUSG00000020781.15	ENSMUST00000021134.10	chr11	11	+	SNP	Missense	E_8	115711339.0	115711339.0	G	A	ENSMUST00000021134.10:c.755G>A	G252D	115711339.0	115711339.0	G	A	ENSMUST00000021134.10:c.755G>A	G252D	CLINVAR-H1952319	CLINVAR-H1952319-M01-V01	CLINVAR	325087.0	False	False	False	False	False	0
TSEN54	ENSG00000182173.8	ENST00000333213.6	chr17	11	+	True	73517933	73517933	C	A	ENST00000333213.6:c.771C>A	P257delinsP	Silent	E_8	SNP	True	0	Class 0: This mutation can be originally modeled.	0aa	0aa	Tsen54	ENSMUSG00000020781.15	ENSMUST00000021134.10	chr11	11	+	SNP	Silent	E_8	115711352.0	115711352.0	C	A	ENSMUST00000021134.10:c.768C>A	P256delinsP	115711352.0	115711352.0	C	A	ENSMUST00000021134.10:c.768C>A	P256delinsP	CLINVAR-H1952320	CLINVAR-H1952320-M01-V01	CLINVAR	2130146.0	False	False	False	False	False	0
TSEN54	ENSG00000182173.8	ENST00000333213.6	chr17	11	+	True	73517947	73517947	G	T	ENST00000333213.6:c.785G>T	G262V	Missense	E_8	SNP	True	0	Class 0: This mutation can be originally modeled.	1aa	1aa	Tsen54	ENSMUSG00000020781.15	ENSMUST00000021134.10	chr11	11	+	SNP	Missense	E_8	115711366.0	115711366.0	G	T	ENSMUST00000021134.10:c.782G>T	G261V	115711366.0	115711366.0	G	T	ENSMUST00000021134.10:c.782G>T	G261V	CLINVAR-H1952322	CLINVAR-H1952322-M01-V01	CLINVAR	2233137.0	False	False	False	False	False	2
TSEN54	ENSG00000182173.8	ENST00000333213.6	chr17	11	+	True	73517970	73517970	C	T	ENST00000333213.6:c.808C>T	P270S	Missense	E_8	SNP	True	0	Class 0: This mutation can be originally modeled.	0aa	0aa	Tsen54	ENSMUSG00000020781.15	ENSMUST00000021134.10	chr11	11	+	SNP	Missense	E_8	115711377.0	115711377.0	C	T	ENSMUST00000021134.10:c.793C>T	P265S	115711377.0	115711377.0	C	T	ENSMUST00000021134.10:c.793C>T	P265S	CLINVAR-H1952329	CLINVAR-H1952329-M01-V01	CLINVAR	1033700.0	False	False	False	False	False	0
TSEN54	ENSG00000182173.8	ENST00000333213.6	chr17	11	+	True	73517972	73517972	G	A	ENST00000333213.6:c.810G>A	P270delinsP	Silent	E_8	SNP	True	0	Class 0: This mutation can be originally modeled.	0aa	0aa	Tsen54	ENSMUSG00000020781.15	ENSMUST00000021134.10	chr11	11	+	SNP	Silent	E_8	115711379.0	115711379.0	T	A	ENSMUST00000021134.10:c.795T>A	P265delinsP	115711379.0	115711379.0	T	A	ENSMUST00000021134.10:c.795T>A	P265delinsP	CLINVAR-H1952330	CLINVAR-H1952330-M01-V01	CLINVAR	764892.0	False	False	False	False	False	0
TSEN54	ENSG00000182173.8	ENST00000333213.6	chr17	11	+	True	73517985	73517985	G	C	ENST00000333213.6:c.823G>C	V275L	Missense	E_8	SNP	True	0	Class 0: This mutation can be originally modeled.	0aa	2aa	Tsen54	ENSMUSG00000020781.15	ENSMUST00000021134.10	chr11	11	+	SNP	Missense	E_8	115711404.0	115711404.0	G	C	ENSMUST00000021134.10:c.820G>C	V274L	115711404.0	115711404.0	G	C	ENSMUST00000021134.10:c.820G>C	V274L	CLINVAR-H1952334	CLINVAR-H1952334-M01-V01	CLINVAR	502457.0	False	False	False	False	False	2
TSEN54	ENSG00000182173.8	ENST00000333213.6	chr17	11	+	True	73517989	73517989	G	T	ENST00000333213.6:c.827G>T	G276V	Missense	E_8	SNP	True	0	Class 0: This mutation can be originally modeled.	1aa	1aa	Tsen54	ENSMUSG00000020781.15	ENSMUST00000021134.10	chr11	11	+	SNP	Missense	E_8	115711408.0	115711408.0	G	T	ENSMUST00000021134.10:c.824G>T	G275V	115711408.0	115711408.0	G	T	ENSMUST00000021134.10:c.824G>T	G275V	CLINVAR-H1952335	CLINVAR-H1952335-M01-V01	CLINVAR	1481456.0	False	False	False	False	False	2
TSEN54	ENSG00000182173.8	ENST00000333213.6	chr17	11	+	True	73518020	73518020	C	G	ENST00000333213.6:c.858C>G	N286K	Missense	E_8	SNP	True	0	Class 0: This mutation can be originally modeled.	1aa	0aa	Tsen54	ENSMUSG00000020781.15	ENSMUST00000021134.10	chr11	11	+	SNP	Missense	E_8	115711439.0	115711439.0	T	G	ENSMUST00000021134.10:c.855T>G	N285K	115711439.0	115711439.0	T	G	ENSMUST00000021134.10:c.855T>G	N285K	CLINVAR-H1952339	CLINVAR-H1952339-M01-V01	CLINVAR	2051893.0	False	False	False	False	False	1
TSEN54	ENSG00000182173.8	ENST00000333213.6	chr17	11	+	True	73518050	73518050	G	C	ENST00000333213.6:c.888G>C	W296C	Missense	E_8	SNP	True	0	Class 0: This mutation can be originally modeled.	1aa	17aa	Tsen54	ENSMUSG00000020781.15	ENSMUST00000021134.10	chr11	11	+	SNP	Missense	E_8	115711469.0	115711469.0	G	C	ENSMUST00000021134.10:c.885G>C	W295C	115711469.0	115711469.0	G	C	ENSMUST00000021134.10:c.885G>C	W295C	CLINVAR-H1952344	CLINVAR-H1952344-M01-V01	CLINVAR	2107938.0	False	False	False	False	False	18
TSEN54	ENSG00000182173.8	ENST00000333213.6	chr17	11	+	True	73518056	73518056	C	G	ENST00000333213.6:c.894C>G	F298L	Missense	E_8	SNP	True	0	Class 0: This mutation can be originally modeled.	3aa	15aa	Tsen54	ENSMUSG00000020781.15	ENSMUST00000021134.10	chr11	11	+	SNP	Missense	E_8	115711475.0	115711475.0	T	G	ENSMUST00000021134.10:c.891T>G	F297L	115711475.0	115711475.0	T	G	ENSMUST00000021134.10:c.891T>G	F297L	CLINVAR-H1952345	CLINVAR-H1952345-M01-V01	CLINVAR	890247.0	False	False	False	False	False	18
TSEN54	ENSG00000182173.8	ENST00000333213.6	chr17	11	+	True	73518063	73518063	A	G	ENST00000333213.6:c.901A>G	I301V	Missense	E_8	SNP	True	0	Class 0: This mutation can be originally modeled.	6aa	12aa	Tsen54	ENSMUSG00000020781.15	ENSMUST00000021134.10	chr11	11	+	SNP	Missense	E_8	115711482.0	115711482.0	A	G	ENSMUST00000021134.10:c.898A>G	I300V	115711482.0	115711482.0	A	G	ENSMUST00000021134.10:c.898A>G	I300V	CLINVAR-H1952346	CLINVAR-H1952346-M01-V01	CLINVAR	1952983.0	False	False	False	False	False	18
TSEN54	ENSG00000182173.8	ENST00000333213.6	chr17	11	+	True	73518071	73518071	C	G	ENST00000333213.6:c.909C>G	F303L	Missense	E_8	SNP	True	0	Class 0: This mutation can be originally modeled.	8aa	10aa	Tsen54	ENSMUSG00000020781.15	ENSMUST00000021134.10	chr11	11	+	SNP	Missense	E_8	115711490.0	115711490.0	C	G	ENSMUST00000021134.10:c.906C>G	F302L	115711490.0	115711490.0	C	G	ENSMUST00000021134.10:c.906C>G	F302L	CLINVAR-H1952347	CLINVAR-H1952347-M01-V01	CLINVAR	1492264.0	False	False	False	False	False	18
TSEN54	ENSG00000182173.8	ENST00000333213.6	chr17	11	+	True	73518071	73518071	C	T	ENST00000333213.6:c.909C>T	F303delinsF	Silent	E_8	SNP	True	0	Class 0: This mutation can be originally modeled.	8aa	10aa	Tsen54	ENSMUSG00000020781.15	ENSMUST00000021134.10	chr11	11	+	SNP	Silent	E_8	115711490.0	115711490.0	C	T	ENSMUST00000021134.10:c.906C>T	F302delinsF	115711490.0	115711490.0	C	T	ENSMUST00000021134.10:c.906C>T	F302delinsF	CLINVAR-H1952348	CLINVAR-H1952348-M01-V01	CLINVAR	2131723.0	False	False	False	False	False	18
TSEN54	ENSG00000182173.8	ENST00000333213.6	chr17	11	+	True	73518076	73518076	A	G	ENST00000333213.6:c.914A>G	N305S	Missense	E_8	SNP	True	0	Class 0: This mutation can be originally modeled.	10aa	8aa	Tsen54	ENSMUSG00000020781.15	ENSMUST00000021134.10	chr11	11	+	SNP	Missense	E_8	115711495.0	115711495.0	A	G	ENSMUST00000021134.10:c.911A>G	N304S	115711495.0	115711495.0	A	G	ENSMUST00000021134.10:c.911A>G	N304S	CLINVAR-H1952349	CLINVAR-H1952349-M01-V01	CLINVAR	198937.0	False	False	False	False	False	18
TSEN54	ENSG00000182173.8	ENST00000333213.6	chr17	11	+	True	73518081	73518081	G	T	ENST00000333213.6:c.919G>T	A307S	Missense	E_8	SNP	True	0	Class 0: This mutation can be originally modeled.	12aa	6aa	Tsen54	ENSMUSG00000020781.15	ENSMUST00000021134.10	chr11	11	+	SNP	Missense	E_8	115711500.0	115711500.0	G	T	ENSMUST00000021134.10:c.916G>T	A306S	115711500.0	115711500.0	G	T	ENSMUST00000021134.10:c.916G>T	A306S	CLINVAR-H1952350	CLINVAR-H1952350-M01-V01	CLINVAR	2120.0	False	False	False	False	False	18
TSEN54	ENSG00000182173.8	ENST00000333213.6	chr17	11	+	True	73518094	73518094	G	A	ENST00000333213.6:c.932G>A	R311H	Missense	E_8	SNP	True	0	Class 0: This mutation can be originally modeled.	16aa	2aa	Tsen54	ENSMUSG00000020781.15	ENSMUST00000021134.10	chr11	11	+	SNP	Missense	E_8	115711513.0	115711513.0	G	A	ENSMUST00000021134.10:c.929G>A	R310H	115711513.0	115711513.0	G	A	ENSMUST00000021134.10:c.929G>A	R310H	CLINVAR-H1952351	CLINVAR-H1952351-M01-V01	CLINVAR	288546.0	False	False	False	False	False	18
TSEN54	ENSG00000182173.8	ENST00000333213.6	chr17	11	+	True	73518099	73518099	A	T	ENST00000333213.6:c.937A>T	T313S	Missense	E_8	SNP	True	0	Class 0: This mutation can be originally modeled.	18aa	0aa	Tsen54	ENSMUSG00000020781.15	ENSMUST00000021134.10	chr11	11	+	SNP	Missense	E_8	115711518.0	115711518.0	A	T	ENSMUST00000021134.10:c.934A>T	T312S	115711518.0	115711518.0	A	T	ENSMUST00000021134.10:c.934A>T	T312S	CLINVAR-H1952352	CLINVAR-H1952352-M01-V01	CLINVAR	2182507.0	False	False	False	False	False	18
TSEN54	ENSG00000182173.8	ENST00000333213.6	chr17	11	+	True	73518101	73518101	C	T	ENST00000333213.6:c.939C>T	T313delinsT	Silent	E_8	SNP	True	0	Class 0: This mutation can be originally modeled.	18aa	0aa	Tsen54	ENSMUSG00000020781.15	ENSMUST00000021134.10	chr11	11	+	SNP	Silent	E_8	115711520.0	115711520.0	T	T	ENSMUST00000021134.10:c.936T>T	T312delinsT	115711520.0	115711520.0	T	T	ENSMUST00000021134.10:c.936T>T	T312delinsT	CLINVAR-H1952354	CLINVAR-H1952354-M01-V01	CLINVAR	1912699.0	False	False	False	False	False	18
TSEN54	ENSG00000182173.8	ENST00000333213.6	chr17	11	+	True	73518111	73518111	G	A	ENST00000333213.6:c.949G>A	A317T	Missense	E_8	SNP	True	0	Class 0: This mutation can be originally modeled.	0aa	10aa	Tsen54	ENSMUSG00000020781.15	ENSMUST00000021134.10	chr11	11	+	SNP	Missense	E_8	115711530.0	115711530.0	G	A	ENSMUST00000021134.10:c.946G>A	A316T	115711530.0	115711530.0	G	A	ENSMUST00000021134.10:c.946G>A	A316T	CLINVAR-H1952357	CLINVAR-H1952357-M01-V01	CLINVAR	167751.0	False	False	False	False	False	10
TSEN54	ENSG00000182173.8	ENST00000333213.6	chr17	11	+	True	73518111	73518111	G	T	ENST00000333213.6:c.949G>T	A317S	Missense	E_8	SNP	True	0	Class 0: This mutation can be originally modeled.	0aa	10aa	Tsen54	ENSMUSG00000020781.15	ENSMUST00000021134.10	chr11	11	+	SNP	Missense	E_8	115711530.0	115711530.0	G	T	ENSMUST00000021134.10:c.946G>T	A316S	115711530.0	115711530.0	G	T	ENSMUST00000021134.10:c.946G>T	A316S	CLINVAR-H1952358	CLINVAR-H1952358-M01-V01	CLINVAR	284699.0	False	False	False	False	False	10
TSEN54	ENSG00000182173.8	ENST00000333213.6	chr17	11	+	True	73518121	73518121	C	G	ENST00000333213.6:c.959C>G	P320R	Missense	E_8	SNP	True	0	Class 0: This mutation can be originally modeled.	3aa	7aa	Tsen54	ENSMUSG00000020781.15	ENSMUST00000021134.10	chr11	11	+	SNP	Missense	E_8	115711540.0	115711540.0	C	G	ENSMUST00000021134.10:c.956C>G	P319R	115711540.0	115711540.0	C	G	ENSMUST00000021134.10:c.956C>G	P319R	CLINVAR-H1952360	CLINVAR-H1952360-M01-V01	CLINVAR	1358197.0	False	False	False	False	False	10
TSEN54	ENSG00000182173.8	ENST00000333213.6	chr17	11	+	True	73518121	73518121	C	T	ENST00000333213.6:c.959C>T	P320L	Missense	E_8	SNP	True	0	Class 0: This mutation can be originally modeled.	3aa	7aa	Tsen54	ENSMUSG00000020781.15	ENSMUST00000021134.10	chr11	11	+	SNP	Missense	E_8	115711540.0	115711540.0	C	T	ENSMUST00000021134.10:c.956C>T	P319L	115711540.0	115711540.0	C	T	ENSMUST00000021134.10:c.956C>T	P319L	CLINVAR-H1952361	CLINVAR-H1952361-M01-V01	CLINVAR	160139.0	False	False	False	False	False	10
TSEN54	ENSG00000182173.8	ENST00000333213.6	chr17	11	+	True	73518126	73518126	C	G	ENST00000333213.6:c.964C>G	L322V	Missense	E_8	SNP	True	0	Class 0: This mutation can be originally modeled.	5aa	5aa	Tsen54	ENSMUSG00000020781.15	ENSMUST00000021134.10	chr11	11	+	SNP	Missense	E_8	115711545.0	115711545.0	C	G	ENSMUST00000021134.10:c.961C>G	L321V	115711545.0	115711545.0	C	G	ENSMUST00000021134.10:c.961C>G	L321V	CLINVAR-H1952362	CLINVAR-H1952362-M01-V01	CLINVAR	160140.0	False	False	False	False	False	10
TSEN54	ENSG00000182173.8	ENST00000333213.6	chr17	11	+	True	73518133	73518133	C	T	ENST00000333213.6:c.971C>T	P324L	Missense	E_8	SNP	True	0	Class 0: This mutation can be originally modeled.	7aa	3aa	Tsen54	ENSMUSG00000020781.15	ENSMUST00000021134.10	chr11	11	+	SNP	Missense	E_8	115711552.0	115711552.0	C	T	ENSMUST00000021134.10:c.968C>T	P323L	115711552.0	115711552.0	C	T	ENSMUST00000021134.10:c.968C>T	P323L	CLINVAR-H1952363	CLINVAR-H1952363-M01-V01	CLINVAR	1935982.0	False	False	False	False	False	10
TSEN54	ENSG00000182173.8	ENST00000333213.6	chr17	11	+	True	73518139	73518139	A	C	ENST00000333213.6:c.977A>C	N326T	Missense	E_8	SNP	True	0	Class 0: This mutation can be originally modeled.	9aa	1aa	Tsen54	ENSMUSG00000020781.15	ENSMUST00000021134.10	chr11	11	+	SNP	Missense	E_8	115711558.0	115711558.0	A	C	ENSMUST00000021134.10:c.974A>C	N325T	115711558.0	115711558.0	A	C	ENSMUST00000021134.10:c.974A>C	N325T	CLINVAR-H1952364	CLINVAR-H1952364-M01-V01	CLINVAR	1985737.0	False	False	False	False	False	10
TSEN54	ENSG00000182173.8	ENST00000333213.6	chr17	11	+	True	73518151	73518151	G	A	ENST00000333213.6:c.989G>A	R330Q	Missense	E_8	SNP	True	0	Class 0: This mutation can be originally modeled.	1aa	0aa	Tsen54	ENSMUSG00000020781.15	ENSMUST00000021134.10	chr11	11	+	SNP	Missense	E_8	115711570.0	115711570.0	G	A	ENSMUST00000021134.10:c.986G>A	R329Q	115711570.0	115711570.0	G	A	ENSMUST00000021134.10:c.986G>A	R329Q	CLINVAR-H1952368	CLINVAR-H1952368-M01-V01	CLINVAR	1434737.0	False	False	False	False	False	1
TSEN54	ENSG00000182173.8	ENST00000333213.6	chr17	11	+	True	73518161	73518161	C	A	ENST00000333213.6:c.999C>A	D333E	Missense	E_8	SNP	True	0	Class 0: This mutation can be originally modeled.	1aa	11aa	Tsen54	ENSMUSG00000020781.15	ENSMUST00000021134.10	chr11	11	+	SNP	Missense	E_8	115711580.0	115711580.0	T	A	ENSMUST00000021134.10:c.996T>A	D332E	115711580.0	115711580.0	T	A	ENSMUST00000021134.10:c.996T>A	D332E	CLINVAR-H1952370	CLINVAR-H1952370-M01-V01	CLINVAR	813591.0	False	False	False	False	False	12
TSEN54	ENSG00000182173.8	ENST00000333213.6	chr17	11	+	True	73518162	73518162	G	A	ENST00000333213.6:c.1000G>A	A334T	Missense	E_8	SNP	True	0	Class 0: This mutation can be originally modeled.	2aa	10aa	Tsen54	ENSMUSG00000020781.15	ENSMUST00000021134.10	chr11	11	+	SNP	Missense	E_8	115711581.0	115711581.0	G	A	ENSMUST00000021134.10:c.997G>A	A333T	115711581.0	115711581.0	G	A	ENSMUST00000021134.10:c.997G>A	A333T	CLINVAR-H1952371	CLINVAR-H1952371-M01-V01	CLINVAR	281463.0	False	False	False	False	False	12
TSEN54	ENSG00000182173.8	ENST00000333213.6	chr17	11	+	True	73518170	73518170	C	T	ENST00000333213.6:c.1008C>T	S336delinsS	Silent	E_8	SNP	True	0	Class 0: This mutation can be originally modeled.	4aa	8aa	Tsen54	ENSMUSG00000020781.15	ENSMUST00000021134.10	chr11	11	+	SNP	Silent	E_8	115711589.0	115711589.0	C	T	ENSMUST00000021134.10:c.1005C>T	S335delinsS	115711589.0	115711589.0	C	T	ENSMUST00000021134.10:c.1005C>T	S335delinsS	CLINVAR-H1952372	CLINVAR-H1952372-M01-V01	CLINVAR	794110.0	False	False	False	False	False	12
TSEN54	ENSG00000182173.8	ENST00000333213.6	chr17	11	+	True	73518189	73518189	C	T	ENST00000333213.6:c.1027C>T	Q343*	Nonsense	E_8	SNP	True	0	Class 0: This mutation can be originally modeled.	11aa	1aa	Tsen54	ENSMUSG00000020781.15	ENSMUST00000021134.10	chr11	11	+	SNP	Nonsense	E_8	115711608.0	115711608.0	C	T	ENSMUST00000021134.10:c.1024C>T	Q342*	115711608.0	115711608.0	C	T	ENSMUST00000021134.10:c.1024C>T	Q342*	CLINVAR-H1952373	CLINVAR-H1952373-M01-V01	CLINVAR	2123.0	False	False	False	False	False	12
TSEN54	ENSG00000182173.8	ENST00000333213.6	chr17	11	+	True	73518190	73518190	A	C	ENST00000333213.6:c.1028A>C	Q343P	Missense	E_8	SNP	True	0	Class 0: This mutation can be originally modeled.	11aa	1aa	Tsen54	ENSMUSG00000020781.15	ENSMUST00000021134.10	chr11	11	+	SNP	Missense	E_8	115711609.0	115711609.0	A	C	ENSMUST00000021134.10:c.1025A>C	Q342P	115711609.0	115711609.0	A	C	ENSMUST00000021134.10:c.1025A>C	Q342P	CLINVAR-H1952374	CLINVAR-H1952374-M01-V01	CLINVAR	1352735.0	False	False	False	False	False	12
TSEN54	ENSG00000182173.8	ENST00000333213.6	chr17	11	+	True	73518201	73518201	A	T	ENST00000333213.6:c.1039A>T	K347*	Nonsense	E_8	SNP	True	0	Class 0: This mutation can be originally modeled.	1aa	4aa	Tsen54	ENSMUSG00000020781.15	ENSMUST00000021134.10	chr11	11	+	SNP	Nonsense	E_8	115711620.0	115711620.0	A	T	ENSMUST00000021134.10:c.1036A>T	K346*	115711620.0	115711620.0	A	T	ENSMUST00000021134.10:c.1036A>T	K346*	CLINVAR-H1952377	CLINVAR-H1952377-M01-V01	CLINVAR	620188.0	False	False	False	False	False	5
TSEN54	ENSG00000182173.8	ENST00000333213.6	chr17	11	+	True	73518203	73518203	G	C	ENST00000333213.6:c.1041G>C	K347N	Missense	E_8	SNP	True	0	Class 0: This mutation can be originally modeled.	1aa	4aa	Tsen54	ENSMUSG00000020781.15	ENSMUST00000021134.10	chr11	11	+	SNP	Missense	E_8	115711622.0	115711622.0	G	C	ENSMUST00000021134.10:c.1038G>C	K346N	115711622.0	115711622.0	G	C	ENSMUST00000021134.10:c.1038G>C	K346N	CLINVAR-H1952379	CLINVAR-H1952379-M01-V01	CLINVAR	160123.0	False	False	False	False	False	5
TSEN54	ENSG00000182173.8	ENST00000333213.6	chr17	11	+	True	73518205	73518205	T	A	ENST00000333213.6:c.1043T>A	L348H	Missense	E_8	SNP	True	0	Class 0: This mutation can be originally modeled.	2aa	3aa	Tsen54	ENSMUSG00000020781.15	ENSMUST00000021134.10	chr11	11	+	SNP	Missense	E_8	115711624.0	115711624.0	T	A	ENSMUST00000021134.10:c.1040T>A	L347H	115711624.0	115711624.0	T	A	ENSMUST00000021134.10:c.1040T>A	L347H	CLINVAR-H1952380	CLINVAR-H1952380-M01-V01	CLINVAR	325089.0	False	False	False	False	False	5
TSEN54	ENSG00000182173.8	ENST00000333213.6	chr17	11	+	True	73518219	73518219	C	T	ENST00000333213.6:c.1057C>T	R353W	Missense	E_8	SNP	True	0	Class 0: This mutation can be originally modeled.	0aa	0aa	Tsen54	ENSMUSG00000020781.15	ENSMUST00000021134.10	chr11	11	+	SNP	Missense	E_8	115711638.0	115711638.0	C	T	ENSMUST00000021134.10:c.1054C>T	R352W	115711638.0	115711638.0	C	T	ENSMUST00000021134.10:c.1054C>T	R352W	CLINVAR-H1952382	CLINVAR-H1952382-M01-V01	CLINVAR	212449.0	False	False	False	False	False	0
TSEN54	ENSG00000182173.8	ENST00000333213.6	chr17	11	+	True	73518220	73518220	G	A	ENST00000333213.6:c.1058G>A	R353Q	Missense	E_8	SNP	True	0	Class 0: This mutation can be originally modeled.	0aa	0aa	Tsen54	ENSMUSG00000020781.15	ENSMUST00000021134.10	chr11	11	+	SNP	Missense	E_8	115711639.0	115711639.0	G	A	ENSMUST00000021134.10:c.1055G>A	R352Q	115711639.0	115711639.0	G	A	ENSMUST00000021134.10:c.1055G>A	R352Q	CLINVAR-H1952383	CLINVAR-H1952383-M01-V01	CLINVAR	2294987.0	False	False	False	False	False	0
TSEN54	ENSG00000182173.8	ENST00000333213.6	chr17	11	+	True	73518236	73518236	G	A	ENST00000333213.6:c.1074G>A	E358delinsE	Silent	E_8	SNP	True	0	Class 0: This mutation can be originally modeled.	0aa	0aa	Tsen54	ENSMUSG00000020781.15	ENSMUST00000021134.10	chr11	11	+	SNP	Silent	E_8	115711643.0	115711643.0	A	A	ENSMUST00000021134.10:c.1059A>A	E353delinsE	115711643.0	115711643.0	A	A	ENSMUST00000021134.10:c.1059A>A	E353delinsE	CLINVAR-H1952395	CLINVAR-H1952395-M01-V01	CLINVAR	1336228.0	False	False	False	False	False	0
TSEN54	ENSG00000182173.8	ENST00000333213.6	chr17	11	+	True	73518240	73518240	G	A	ENST00000333213.6:c.1078G>A	A360T	Missense	E_8	SNP	True	0	Class 0: This mutation can be originally modeled.	0aa	0aa	Tsen54	ENSMUSG00000020781.15	ENSMUST00000021134.10	chr11	11	+	SNP	Missense	E_8	115711650.0	115711650.0	G	A	ENSMUST00000021134.10:c.1066G>A	A356T	115711650.0	115711650.0	G	A	ENSMUST00000021134.10:c.1066G>A	A356T	CLINVAR-H1952396	CLINVAR-H1952396-M01-V01	CLINVAR	445898.0	False	False	False	False	False	0
TSEN54	ENSG00000182173.8	ENST00000333213.6	chr17	11	+	True	73518240	73518240	G	C	ENST00000333213.6:c.1078G>C	A360P	Missense	E_8	SNP	True	0	Class 0: This mutation can be originally modeled.	0aa	0aa	Tsen54	ENSMUSG00000020781.15	ENSMUST00000021134.10	chr11	11	+	SNP	Missense	E_8	115711650.0	115711650.0	G	C	ENSMUST00000021134.10:c.1066G>C	A356P	115711650.0	115711650.0	G	C	ENSMUST00000021134.10:c.1066G>C	A356P	CLINVAR-H1952397	CLINVAR-H1952397-M01-V01	CLINVAR	1980554.0	False	False	False	False	False	0
TSEN54	ENSG00000182173.8	ENST00000333213.6	chr17	11	+	True	73518241	73518241	C	T	ENST00000333213.6:c.1079C>T	A360V	Missense	E_8	SNP	True	0	Class 0: This mutation can be originally modeled.	0aa	0aa	Tsen54	ENSMUSG00000020781.15	ENSMUST00000021134.10	chr11	11	+	SNP	Missense	E_8	115711651.0	115711651.0	C	T	ENSMUST00000021134.10:c.1067C>T	A356V	115711651.0	115711651.0	C	T	ENSMUST00000021134.10:c.1067C>T	A356V	CLINVAR-H1952398	CLINVAR-H1952398-M01-V01	CLINVAR	805689.0	False	False	False	False	False	0
TSEN54	ENSG00000182173.8	ENST00000333213.6	chr17	11	+	True	73518242	73518242	G	A	ENST00000333213.6:c.1080G>A	A360delinsA	Silent	E_8	SNP	True	0	Class 0: This mutation can be originally modeled.	0aa	0aa	Tsen54	ENSMUSG00000020781.15	ENSMUST00000021134.10	chr11	11	+	SNP	Silent	E_8	115711652.0	115711652.0	A	A	ENSMUST00000021134.10:c.1068A>A	A356delinsA	115711652.0	115711652.0	A	A	ENSMUST00000021134.10:c.1068A>A	A356delinsA	CLINVAR-H1952399	CLINVAR-H1952399-M01-V01	CLINVAR	1652637.0	False	False	False	False	False	0
TSEN54	ENSG00000182173.8	ENST00000333213.6	chr17	11	+	True	73518250	73518250	A	G	ENST00000333213.6:c.1088A>G	Q363R	Missense	E_8	SNP	True	0	Class 0: This mutation can be originally modeled.	0aa	0aa	Tsen54	ENSMUSG00000020781.15	ENSMUST00000021134.10	chr11	11	+	SNP	Missense	E_8	115711663.0	115711663.0	A	G	ENSMUST00000021134.10:c.1079A>G	Q360R	115711663.0	115711663.0	A	G	ENSMUST00000021134.10:c.1079A>G	Q360R	CLINVAR-H1952400	CLINVAR-H1952400-M01-V01	CLINVAR	1416900.0	False	False	False	False	False	0
TSEN54	ENSG00000182173.8	ENST00000333213.6	chr17	11	+	True	73518253	73518253	A	G	ENST00000333213.6:c.1091A>G	E364G	Missense	E_8	SNP	True	0	Class 0: This mutation can be originally modeled.	0aa	8aa	Tsen54	ENSMUSG00000020781.15	ENSMUST00000021134.10	chr11	11	+	SNP	Missense	E_8	115711672.0	115711672.0	A	G	ENSMUST00000021134.10:c.1088A>G	E363G	115711672.0	115711672.0	A	G	ENSMUST00000021134.10:c.1088A>G	E363G	CLINVAR-H1952401	CLINVAR-H1952401-M01-V01	CLINVAR	1981489.0	False	False	False	False	False	8
TSEN54	ENSG00000182173.8	ENST00000333213.6	chr17	11	+	True	73518263	73518263	C	G	ENST00000333213.6:c.1101C>G	N367K	Missense	E_8	SNP	True	0	Class 0: This mutation can be originally modeled.	3aa	5aa	Tsen54	ENSMUSG00000020781.15	ENSMUST00000021134.10	chr11	11	+	SNP	Missense	E_8	115711682.0	115711682.0	C	G	ENSMUST00000021134.10:c.1098C>G	N366K	115711682.0	115711682.0	C	G	ENSMUST00000021134.10:c.1098C>G	N366K	CLINVAR-H1952402	CLINVAR-H1952402-M01-V01	CLINVAR	2301104.0	False	False	False	False	False	8
TSEN54	ENSG00000182173.8	ENST00000333213.6	chr17	11	+	True	73518263	73518263	C	T	ENST00000333213.6:c.1101C>T	N367delinsN	Silent	E_8	SNP	True	0	Class 0: This mutation can be originally modeled.	3aa	5aa	Tsen54	ENSMUSG00000020781.15	ENSMUST00000021134.10	chr11	11	+	SNP	Silent	E_8	115711682.0	115711682.0	C	T	ENSMUST00000021134.10:c.1098C>T	N366delinsN	115711682.0	115711682.0	C	T	ENSMUST00000021134.10:c.1098C>T	N366delinsN	CLINVAR-H1952403	CLINVAR-H1952403-M01-V01	CLINVAR	1992859.0	False	False	False	False	False	8
TSEN54	ENSG00000182173.8	ENST00000333213.6	chr17	11	+	True	73518266	73518266	C	G	ENST00000333213.6:c.1104C>G	A368delinsA	Silent	E_8	SNP	True	0	Class 0: This mutation can be originally modeled.	4aa	4aa	Tsen54	ENSMUSG00000020781.15	ENSMUST00000021134.10	chr11	11	+	SNP	Silent	E_8	115711685.0	115711685.0	A	G	ENSMUST00000021134.10:c.1101A>G	A367delinsA	115711685.0	115711685.0	A	G	ENSMUST00000021134.10:c.1101A>G	A367delinsA	CLINVAR-H1952405	CLINVAR-H1952405-M01-V01	CLINVAR	1921262.0	False	False	False	False	False	8
TSEN54	ENSG00000182173.8	ENST00000333213.6	chr17	11	+	True	73518266	73518266	C	T	ENST00000333213.6:c.1104C>T	A368delinsA	Silent	E_8	SNP	True	0	Class 0: This mutation can be originally modeled.	4aa	4aa	Tsen54	ENSMUSG00000020781.15	ENSMUST00000021134.10	chr11	11	+	SNP	Silent	E_8	115711685.0	115711685.0	A	T	ENSMUST00000021134.10:c.1101A>T	A367delinsA	115711685.0	115711685.0	A	T	ENSMUST00000021134.10:c.1101A>T	A367delinsA	CLINVAR-H1952406	CLINVAR-H1952406-M01-V01	CLINVAR	1582153.0	False	False	False	False	False	8
TSEN54	ENSG00000182173.8	ENST00000333213.6	chr17	11	+	True	73518267	73518267	G	A	ENST00000333213.6:c.1105G>A	D369N	Missense	E_8	SNP	True	0	Class 0: This mutation can be originally modeled.	5aa	3aa	Tsen54	ENSMUSG00000020781.15	ENSMUST00000021134.10	chr11	11	+	SNP	Missense	E_8	115711686.0	115711686.0	G	A	ENSMUST00000021134.10:c.1102G>A	D368N	115711686.0	115711686.0	G	A	ENSMUST00000021134.10:c.1102G>A	D368N	CLINVAR-H1952407	CLINVAR-H1952407-M01-V01	CLINVAR	2421368.0	False	False	False	False	False	8
TSEN54	ENSG00000182173.8	ENST00000333213.6	chr17	11	+	True	73518273	73518273	G	A	ENST00000333213.6:c.1111G>A	E371K	Missense	E_8	SNP	True	0	Class 0: This mutation can be originally modeled.	7aa	1aa	Tsen54	ENSMUSG00000020781.15	ENSMUST00000021134.10	chr11	11	+	SNP	Missense	E_8	115711692.0	115711692.0	G	A	ENSMUST00000021134.10:c.1108G>A	E370K	115711692.0	115711692.0	G	A	ENSMUST00000021134.10:c.1108G>A	E370K	CLINVAR-H1952408	CLINVAR-H1952408-M01-V01	CLINVAR	96669.0	False	False	False	False	False	8
TSEN54	ENSG00000182173.8	ENST00000333213.6	chr17	11	+	True	73518276	73518276	G	A	ENST00000333213.6:c.1114G>A	V372M	Missense	E_8	SNP	True	0	Class 0: This mutation can be originally modeled.	8aa	0aa	Tsen54	ENSMUSG00000020781.15	ENSMUST00000021134.10	chr11	11	+	SNP	Missense	E_8	115711695.0	115711695.0	G	A	ENSMUST00000021134.10:c.1111G>A	V371M	115711695.0	115711695.0	G	A	ENSMUST00000021134.10:c.1111G>A	V371M	CLINVAR-H1952409	CLINVAR-H1952409-M01-V01	CLINVAR	160124.0	False	False	False	False	False	8
TSEN54	ENSG00000182173.8	ENST00000333213.6	chr17	11	+	True	73518282	73518282	C	G	ENST00000333213.6:c.1120C>G	R374G	Missense	E_8	SNP	True	0	Class 0: This mutation can be originally modeled.	0aa	0aa	Tsen54	ENSMUSG00000020781.15	ENSMUST00000021134.10	chr11	11	+	SNP	Missense	E_8	115711698.0	115711698.0	C	G	ENSMUST00000021134.10:c.1114C>G	R372G	115711698.0	115711698.0	C	G	ENSMUST00000021134.10:c.1114C>G	R372G	CLINVAR-H1952411	CLINVAR-H1952411-M01-V01	CLINVAR	198938.0	False	False	False	False	False	0
TSEN54	ENSG00000182173.8	ENST00000333213.6	chr17	11	+	True	73518283	73518283	G	A	ENST00000333213.6:c.1121G>A	R374Q	Missense	E_8	SNP	True	0	Class 0: This mutation can be originally modeled.	0aa	0aa	Tsen54	ENSMUSG00000020781.15	ENSMUST00000021134.10	chr11	11	+	SNP	Missense	E_8	115711699.0	115711699.0	G	A	ENSMUST00000021134.10:c.1115G>A	R372Q	115711699.0	115711699.0	G	A	ENSMUST00000021134.10:c.1115G>A	R372Q	CLINVAR-H1952413	CLINVAR-H1952413-M01-V01	CLINVAR	2690284.0	False	False	False	False	False	0
TSEN54	ENSG00000182173.8	ENST00000333213.6	chr17	11	+	True	73518284	73518284	G	C	ENST00000333213.6:c.1122G>C	R374delinsR	Silent	E_8	SNP	True	0	Class 0: This mutation can be originally modeled.	0aa	0aa	Tsen54	ENSMUSG00000020781.15	ENSMUST00000021134.10	chr11	11	+	SNP	Silent	E_8	115711700.0	115711700.0	G	C	ENSMUST00000021134.10:c.1116G>C	R372delinsR	115711700.0	115711700.0	G	C	ENSMUST00000021134.10:c.1116G>C	R372delinsR	CLINVAR-H1952414	CLINVAR-H1952414-M01-V01	CLINVAR	96670.0	False	False	False	False	False	0
TSEN54	ENSG00000182173.8	ENST00000333213.6	chr17	11	+	True	73518292	73518292	G	T	ENST00000333213.6:c.1130G>T	S377I	Missense	E_8	SNP	True	0	Class 0: This mutation can be originally modeled.	2aa	1aa	Tsen54	ENSMUSG00000020781.15	ENSMUST00000021134.10	chr11	11	+	SNP	Missense	E_8	115711711.0	115711711.0	G	T	ENSMUST00000021134.10:c.1127G>T	S376I	115711711.0	115711711.0	G	T	ENSMUST00000021134.10:c.1127G>T	S376I	CLINVAR-H1952415	CLINVAR-H1952415-M01-V01	CLINVAR	1807234.0	False	False	False	False	False	3
TSEN54	ENSG00000182173.8	ENST00000333213.6	chr17	11	+	True	73518300	73518300	G	T	ENST00000333213.6:c.1138G>T	E380*	Nonsense	E_8	SNP	True	0	Class 0: This mutation can be originally modeled.	0aa	9aa	Tsen54	ENSMUSG00000020781.15	ENSMUST00000021134.10	chr11	11	+	SNP	Nonsense	E_8	115711719.0	115711719.0	G	T	ENSMUST00000021134.10:c.1135G>T	E379*	115711719.0	115711719.0	G	T	ENSMUST00000021134.10:c.1135G>T	E379*	CLINVAR-H1952418	CLINVAR-H1952418-M01-V01	CLINVAR	160125.0	False	False	False	False	False	9
TSEN54	ENSG00000182173.8	ENST00000333213.6	chr17	11	+	True	73518318	73518318	C	T	ENST00000333213.6:c.1156C>T	Q386*	Nonsense	E_8	SNP	True	0	Class 0: This mutation can be originally modeled.	6aa	3aa	Tsen54	ENSMUSG00000020781.15	ENSMUST00000021134.10	chr11	11	+	SNP	Nonsense	E_8	115711737.0	115711737.0	C	T	ENSMUST00000021134.10:c.1153C>T	Q385*	115711737.0	115711737.0	C	T	ENSMUST00000021134.10:c.1153C>T	Q385*	CLINVAR-H1952419	CLINVAR-H1952419-M01-V01	CLINVAR	431931.0	False	False	False	False	False	9
TSEN54	ENSG00000182173.8	ENST00000333213.6	chr17	11	+	True	73518321	73518321	C	T	ENST00000333213.6:c.1159C>T	R387W	Missense	E_8	SNP	True	0	Class 0: This mutation can be originally modeled.	7aa	2aa	Tsen54	ENSMUSG00000020781.15	ENSMUST00000021134.10	chr11	11	+	SNP	Missense	E_8	115711740.0	115711740.0	A	T	ENSMUST00000021134.10:c.1156A>T	R386W	115711740.0	115711740.0	A	T	ENSMUST00000021134.10:c.1156A>T	R386W	CLINVAR-H1952420	CLINVAR-H1952420-M01-V01	CLINVAR	1476935.0	False	False	False	False	False	9
TSEN54	ENSG00000182173.8	ENST00000333213.6	chr17	11	+	True	73518323	73518323	G	A	ENST00000333213.6:c.1161G>A	R387delinsR	Silent	E_8	SNP	True	0	Class 0: This mutation can be originally modeled.	7aa	2aa	Tsen54	ENSMUSG00000020781.15	ENSMUST00000021134.10	chr11	11	+	SNP	Silent	E_8	115711742.0	115711742.0	G	A	ENSMUST00000021134.10:c.1158G>A	R386delinsR	115711742.0	115711742.0	G	A	ENSMUST00000021134.10:c.1158G>A	R386delinsR	CLINVAR-H1952424	CLINVAR-H1952424-M01-V01	CLINVAR	2090907.0	False	False	False	False	False	9
TSEN54	ENSG00000182173.8	ENST00000333213.6	chr17	11	+	True	73518325	73518325	G	C	ENST00000333213.6:c.1163G>C	R388P	Missense	E_8	SNP	True	0	Class 0: This mutation can be originally modeled.	8aa	1aa	Tsen54	ENSMUSG00000020781.15	ENSMUST00000021134.10	chr11	11	+	SNP	Missense	E_8	115711744.0	115711744.0	G	C	ENSMUST00000021134.10:c.1160G>C	R387P	115711744.0	115711744.0	G	C	ENSMUST00000021134.10:c.1160G>C	R387P	CLINVAR-H1952426	CLINVAR-H1952426-M01-V01	CLINVAR	892047.0	False	False	False	False	False	9
TSEN54	ENSG00000182173.8	ENST00000333213.6	chr17	11	+	True	73518328	73518328	A	C	ENST00000333213.6:c.1166A>C	Q389P	Missense	E_8	SNP	True	0	Class 0: This mutation can be originally modeled.	9aa	0aa	Tsen54	ENSMUSG00000020781.15	ENSMUST00000021134.10	chr11	11	+	SNP	Missense	E_8	115711747.0	115711747.0	A	C	ENSMUST00000021134.10:c.1163A>C	Q388P	115711747.0	115711747.0	A	C	ENSMUST00000021134.10:c.1163A>C	Q388P	CLINVAR-H1952427	CLINVAR-H1952427-M01-V01	CLINVAR	96672.0	False	False	False	False	False	9
TSEN54	ENSG00000182173.8	ENST00000333213.6	chr17	11	+	True	73518329	73518329	G	C	ENST00000333213.6:c.1167G>C	Q389H	Missense	E_8	SNP	True	0	Class 0: This mutation can be originally modeled.	9aa	0aa	Tsen54	ENSMUSG00000020781.15	ENSMUST00000021134.10	chr11	11	+	SNP	Missense	E_8	115711748.0	115711748.0	G	C	ENSMUST00000021134.10:c.1164G>C	Q388H	115711748.0	115711748.0	G	C	ENSMUST00000021134.10:c.1164G>C	Q388H	CLINVAR-H1952429	CLINVAR-H1952429-M01-V01	CLINVAR	212450.0	False	False	False	False	False	9
TSEN54	ENSG00000182173.8	ENST00000333213.6	chr17	11	+	True	73518335	73518335	G	C	ENST00000333213.6:c.1173G>C	Q391H	Missense	E_8	SNP	True	0	Class 0: This mutation can be originally modeled.	0aa	0aa	Tsen54	ENSMUSG00000020781.15	ENSMUST00000021134.10	chr11	11	+	SNP	Missense	E_8	115711754.0	115711754.0	G	C	ENSMUST00000021134.10:c.1170G>C	Q390H	115711754.0	115711754.0	G	C	ENSMUST00000021134.10:c.1170G>C	Q390H	CLINVAR-H1952431	CLINVAR-H1952431-M01-V01	CLINVAR	1696058.0	False	False	False	False	False	0
TSEN54	ENSG00000182173.8	ENST00000333213.6	chr17	11	+	True	73518343	73518343	A	G	ENST00000333213.6:c.1181A>G	Q394R	Missense	E_8	SNP	True	0	Class 0: This mutation can be originally modeled.	1aa	0aa	Tsen54	ENSMUSG00000020781.15	ENSMUST00000021134.10	chr11	11	+	SNP	Missense	E_8	115711762.0	115711762.0	A	G	ENSMUST00000021134.10:c.1178A>G	Q393R	115711762.0	115711762.0	A	G	ENSMUST00000021134.10:c.1178A>G	Q393R	CLINVAR-H1952433	CLINVAR-H1952433-M01-V01	CLINVAR	160126.0	False	False	False	False	False	1
TSEN54	ENSG00000182173.8	ENST00000333213.6	chr17	11	+	True	73518348	73518348	C	T	ENST00000333213.6:c.1186C>T	R396W	Missense	E_8	SNP	True	0	Class 0: This mutation can be originally modeled.	0aa	0aa	Tsen54	ENSMUSG00000020781.15	ENSMUST00000021134.10	chr11	11	+	SNP	Missense	E_8	115711767.0	115711767.0	C	T	ENSMUST00000021134.10:c.1183C>T	R395W	115711767.0	115711767.0	C	T	ENSMUST00000021134.10:c.1183C>T	R395W	CLINVAR-H1952436	CLINVAR-H1952436-M01-V01	CLINVAR	1491165.0	False	False	False	False	False	0
TSEN54	ENSG00000182173.8	ENST00000333213.6	chr17	11	+	True	73518349	73518349	G	A	ENST00000333213.6:c.1187G>A	R396Q	Missense	E_8	SNP	True	0	Class 0: This mutation can be originally modeled.	0aa	0aa	Tsen54	ENSMUSG00000020781.15	ENSMUST00000021134.10	chr11	11	+	SNP	Missense	E_8	115711768.0	115711768.0	G	A	ENSMUST00000021134.10:c.1184G>A	R395Q	115711768.0	115711768.0	G	A	ENSMUST00000021134.10:c.1184G>A	R395Q	CLINVAR-H1952437	CLINVAR-H1952437-M01-V01	CLINVAR	2414610.0	False	False	False	False	False	0
TSEN54	ENSG00000182173.8	ENST00000333213.6	chr17	11	+	True	73518360	73518360	C	T	ENST00000333213.6:c.1198C>T	L400delinsL	Silent	E_8	SNP	True	0	Class 0: This mutation can be originally modeled.	1aa	3aa	Tsen54	ENSMUSG00000020781.15	ENSMUST00000021134.10	chr11	11	+	SNP	Silent	E_8	115711779.0	115711779.0	C	T	ENSMUST00000021134.10:c.1195C>T	L399delinsL	115711779.0	115711779.0	C	T	ENSMUST00000021134.10:c.1195C>T	L399delinsL	CLINVAR-H1952439	CLINVAR-H1952439-M01-V01	CLINVAR	1915377.0	False	False	False	False	False	4
TSEN54	ENSG00000182173.8	ENST00000333213.6	chr17	11	+	True	73518367	73518367	G	T	ENST00000333213.6:c.1205G>T	G402V	Missense	E_8	SNP	True	0	Class 0: This mutation can be originally modeled.	3aa	1aa	Tsen54	ENSMUSG00000020781.15	ENSMUST00000021134.10	chr11	11	+	SNP	Missense	E_8	115711786.0	115711786.0	G	T	ENSMUST00000021134.10:c.1202G>T	G401V	115711786.0	115711786.0	G	T	ENSMUST00000021134.10:c.1202G>T	G401V	CLINVAR-H1952440	CLINVAR-H1952440-M01-V01	CLINVAR	892048.0	False	False	False	False	False	4
TSEN54	ENSG00000182173.8	ENST00000333213.6	chr17	11	+	True	73518371	73518371	G	C	ENST00000333213.6:c.1209G>C	Q403H	Missense	E_8	SNP	True	0	Class 0: This mutation can be originally modeled.	4aa	0aa	Tsen54	ENSMUSG00000020781.15	ENSMUST00000021134.10	chr11	11	+	SNP	Missense	E_8	115711790.0	115711790.0	G	C	ENSMUST00000021134.10:c.1206G>C	Q402H	115711790.0	115711790.0	G	C	ENSMUST00000021134.10:c.1206G>C	Q402H	CLINVAR-H1952441	CLINVAR-H1952441-M01-V01	CLINVAR	325091.0	False	False	False	False	False	4
TSEN54	ENSG00000182173.8	ENST00000333213.6	chr17	11	+	True	73518379	73518379	C	T	ENST00000333213.6:c.1217C>T	T406I	Missense	E_8	SNP	True	0	Class 0: This mutation can be originally modeled.	1aa	3aa	Tsen54	ENSMUSG00000020781.15	ENSMUST00000021134.10	chr11	11	+	SNP	Missense	E_8	115711798.0	115711798.0	C	T	ENSMUST00000021134.10:c.1214C>T	T405I	115711798.0	115711798.0	C	T	ENSMUST00000021134.10:c.1214C>T	T405I	CLINVAR-H1952444	CLINVAR-H1952444-M01-V01	CLINVAR	2235289.0	False	False	False	False	False	4
TSEN54	ENSG00000182173.8	ENST00000333213.6	chr17	11	+	True	73518382	73518382	C	T	ENST00000333213.6:c.1220C>T	P407L	Missense	E_8	SNP	True	0	Class 0: This mutation can be originally modeled.	2aa	2aa	Tsen54	ENSMUSG00000020781.15	ENSMUST00000021134.10	chr11	11	+	SNP	Missense	E_8	115711801.0	115711801.0	C	T	ENSMUST00000021134.10:c.1217C>T	P406L	115711801.0	115711801.0	C	T	ENSMUST00000021134.10:c.1217C>T	P406L	CLINVAR-H1952445	CLINVAR-H1952445-M01-V01	CLINVAR	1403387.0	False	False	False	False	False	4
TSEN54	ENSG00000182173.8	ENST00000333213.6	chr17	11	+	True	73519357	73519357	C	T	ENST00000333213.6:c.1254C>T	A418delinsA	Silent	E_9	SNP	True	0	Class 0: This mutation can be originally modeled.	1aa	0aa	Tsen54	ENSMUSG00000020781.15	ENSMUST00000021134.10	chr11	11	+	SNP	Silent	E_9	115712483.0	115712483.0	C	T	ENSMUST00000021134.10:c.1251C>T	A417delinsA	115712483.0	115712483.0	C	T	ENSMUST00000021134.10:c.1251C>T	A417delinsA	CLINVAR-H1952457	CLINVAR-H1952457-M01-V01	CLINVAR	1897260.0	False	False	False	False	False	1
TSEN54	ENSG00000182173.8	ENST00000333213.6	chr17	11	+	True	73519373	73519373	A	G	ENST00000333213.6:c.1270A>G	I424V	Missense	E_9	SNP	True	0	Class 0: This mutation can be originally modeled.	4aa	8aa	Tsen54	ENSMUSG00000020781.15	ENSMUST00000021134.10	chr11	11	+	SNP	Missense	E_9	115712499.0	115712499.0	A	G	ENSMUST00000021134.10:c.1267A>G	I423V	115712499.0	115712499.0	A	G	ENSMUST00000021134.10:c.1267A>G	I423V	CLINVAR-H1952458	CLINVAR-H1952458-M01-V01	CLINVAR	1969433.0	False	False	False	False	False	12
TSEN54	ENSG00000182173.8	ENST00000333213.6	chr17	11	+	True	73519383	73519383	T	C	ENST00000333213.6:c.1280T>C	L427P	Missense	E_9	SNP	True	0	Class 0: This mutation can be originally modeled.	7aa	5aa	Tsen54	ENSMUSG00000020781.15	ENSMUST00000021134.10	chr11	11	+	SNP	Missense	E_9	115712509.0	115712509.0	T	C	ENSMUST00000021134.10:c.1277T>C	L426P	115712509.0	115712509.0	T	C	ENSMUST00000021134.10:c.1277T>C	L426P	CLINVAR-H1952460	CLINVAR-H1952460-M01-V01	CLINVAR	1029380.0	False	False	False	False	False	12
TSEN54	ENSG00000182173.8	ENST00000333213.6	chr17	11	+	True	73519397	73519397	C	T	ENST00000333213.6:c.1294C>T	L432F	Missense	E_9	SNP	True	0	Class 0: This mutation can be originally modeled.	12aa	0aa	Tsen54	ENSMUSG00000020781.15	ENSMUST00000021134.10	chr11	11	+	SNP	Missense	E_9	115712523.0	115712523.0	C	T	ENSMUST00000021134.10:c.1291C>T	L431F	115712523.0	115712523.0	C	T	ENSMUST00000021134.10:c.1291C>T	L431F	CLINVAR-H1952461	CLINVAR-H1952461-M01-V01	CLINVAR	1911925.0	False	False	False	False	False	12
TSEN54	ENSG00000182173.8	ENST00000333213.6	chr17	11	+	True	73519403	73519403	G	C	ENST00000333213.6:c.1300G>C	D434H	Missense	E_9	SNP	True	0	Class 0: This mutation can be originally modeled.	0aa	2aa	Tsen54	ENSMUSG00000020781.15	ENSMUST00000021134.10	chr11	11	+	SNP	Missense	E_9	115712529.0	115712529.0	G	C	ENSMUST00000021134.10:c.1297G>C	D433H	115712529.0	115712529.0	G	C	ENSMUST00000021134.10:c.1297G>C	D433H	CLINVAR-H1952462	CLINVAR-H1952462-M01-V01	CLINVAR	1938322.0	False	False	False	False	False	2
TSEN54	ENSG00000182173.8	ENST00000333213.6	chr17	11	+	True	73519415	73519415	C	T	ENST00000333213.6:c.1312C>T	R438W	Missense	E_9	SNP	True	0	Class 0: This mutation can be originally modeled.	0aa	8aa	Tsen54	ENSMUSG00000020781.15	ENSMUST00000021134.10	chr11	11	+	SNP	Missense	E_9	115712541.0	115712541.0	C	T	ENSMUST00000021134.10:c.1309C>T	R437W	115712541.0	115712541.0	C	T	ENSMUST00000021134.10:c.1309C>T	R437W	CLINVAR-H1952465	CLINVAR-H1952465-M01-V01	CLINVAR	2468517.0	False	False	False	False	False	8
TSEN54	ENSG00000182173.8	ENST00000333213.6	chr17	11	+	True	73519416	73519416	G	A	ENST00000333213.6:c.1313G>A	R438Q	Missense	E_9	SNP	True	0	Class 0: This mutation can be originally modeled.	0aa	8aa	Tsen54	ENSMUSG00000020781.15	ENSMUST00000021134.10	chr11	11	+	SNP	Missense	E_9	115712542.0	115712542.0	G	A	ENSMUST00000021134.10:c.1310G>A	R437Q	115712542.0	115712542.0	G	A	ENSMUST00000021134.10:c.1310G>A	R437Q	CLINVAR-H1952466	CLINVAR-H1952466-M01-V01	CLINVAR	1210718.0	False	False	False	False	False	8
TSEN54	ENSG00000182173.8	ENST00000333213.6	chr17	11	+	True	73519758	73519758	C	G	ENST00000333213.6:c.1328C>G	S443C	Missense	E_10	SNP	True	0	Class 0: This mutation can be originally modeled.	5aa	3aa	Tsen54	ENSMUSG00000020781.15	ENSMUST00000021134.10	chr11	11	+	SNP	Missense	E_10	115712839.0	115712839.0	C	G	ENSMUST00000021134.10:c.1325C>G	S442C	115712839.0	115712839.0	C	G	ENSMUST00000021134.10:c.1325C>G	S442C	CLINVAR-H1952475	CLINVAR-H1952475-M01-V01	CLINVAR	160128.0	False	False	False	False	False	8
TSEN54	ENSG00000182173.8	ENST00000333213.6	chr17	11	+	True	73519795	73519795	C	T	ENST00000333213.6:c.1365C>T	A455delinsA	Silent	E_10	SNP	True	0	Class 0: This mutation can be originally modeled.	5aa	8aa	Tsen54	ENSMUSG00000020781.15	ENSMUST00000021134.10	chr11	11	+	SNP	Silent	E_10	115712876.0	115712876.0	T	T	ENSMUST00000021134.10:c.1362T>T	A454delinsA	115712876.0	115712876.0	T	T	ENSMUST00000021134.10:c.1362T>T	A454delinsA	CLINVAR-H1952477	CLINVAR-H1952477-M01-V01	CLINVAR	1630774.0	False	False	False	False	False	13
TSEN54	ENSG00000182173.8	ENST00000333213.6	chr17	11	+	True	73519798	73519798	C	T	ENST00000333213.6:c.1368C>T	D456delinsD	Silent	E_10	SNP	True	0	Class 0: This mutation can be originally modeled.	6aa	7aa	Tsen54	ENSMUSG00000020781.15	ENSMUST00000021134.10	chr11	11	+	SNP	Silent	E_10	115712879.0	115712879.0	C	T	ENSMUST00000021134.10:c.1365C>T	D455delinsD	115712879.0	115712879.0	C	T	ENSMUST00000021134.10:c.1365C>T	D455delinsD	CLINVAR-H1952478	CLINVAR-H1952478-M01-V01	CLINVAR	193767.0	False	False	False	False	False	13
TSEN54	ENSG00000182173.8	ENST00000333213.6	chr17	11	+	True	73519801	73519801	T	C	ENST00000333213.6:c.1371T>C	A457delinsA	Silent	E_10	SNP	True	0	Class 0: This mutation can be originally modeled.	7aa	6aa	Tsen54	ENSMUSG00000020781.15	ENSMUST00000021134.10	chr11	11	+	SNP	Silent	E_10	115712882.0	115712882.0	T	C	ENSMUST00000021134.10:c.1368T>C	A456delinsA	115712882.0	115712882.0	T	C	ENSMUST00000021134.10:c.1368T>C	A456delinsA	CLINVAR-H1952479	CLINVAR-H1952479-M01-V01	CLINVAR	1606284.0	False	False	False	False	False	13
TSEN54	ENSG00000182173.8	ENST00000333213.6	chr17	11	+	True	73519802	73519802	G	A	ENST00000333213.6:c.1372G>A	V458M	Missense	E_10	SNP	True	0	Class 0: This mutation can be originally modeled.	8aa	5aa	Tsen54	ENSMUSG00000020781.15	ENSMUST00000021134.10	chr11	11	+	SNP	Missense	E_10	115712883.0	115712883.0	G	A	ENSMUST00000021134.10:c.1369G>A	V457M	115712883.0	115712883.0	G	A	ENSMUST00000021134.10:c.1369G>A	V457M	CLINVAR-H1952480	CLINVAR-H1952480-M01-V01	CLINVAR	2089576.0	False	False	False	False	False	13
TSEN54	ENSG00000182173.8	ENST00000333213.6	chr17	11	+	True	73519807	73519807	C	T	ENST00000333213.6:c.1377C>T	A459delinsA	Silent	E_10	SNP	True	0	Class 0: This mutation can be originally modeled.	9aa	4aa	Tsen54	ENSMUSG00000020781.15	ENSMUST00000021134.10	chr11	11	+	SNP	Silent	E_10	115712888.0	115712888.0	G	T	ENSMUST00000021134.10:c.1374G>T	A458delinsA	115712888.0	115712888.0	G	T	ENSMUST00000021134.10:c.1374G>T	A458delinsA	CLINVAR-H1952481	CLINVAR-H1952481-M01-V01	CLINVAR	1939187.0	False	False	False	False	False	13
TSEN54	ENSG00000182173.8	ENST00000333213.6	chr17	11	+	True	73519811	73519811	T	C	ENST00000333213.6:c.1381T>C	F461L	Missense	E_10	SNP	True	0	Class 0: This mutation can be originally modeled.	11aa	2aa	Tsen54	ENSMUSG00000020781.15	ENSMUST00000021134.10	chr11	11	+	SNP	Missense	E_10	115712892.0	115712892.0	T	C	ENSMUST00000021134.10:c.1378T>C	F460L	115712892.0	115712892.0	T	C	ENSMUST00000021134.10:c.1378T>C	F460L	CLINVAR-H1952482	CLINVAR-H1952482-M01-V01	CLINVAR	890282.0	False	False	False	False	False	13
TSEN54	ENSG00000182173.8	ENST00000333213.6	chr17	11	+	True	73519815	73519815	G	A	ENST00000333213.6:c.1385G>A	R462Q	Missense	E_10	SNP	True	0	Class 0: This mutation can be originally modeled.	12aa	1aa	Tsen54	ENSMUSG00000020781.15	ENSMUST00000021134.10	chr11	11	+	SNP	Missense	E_10	115712896.0	115712896.0	G	A	ENSMUST00000021134.10:c.1382G>A	R461Q	115712896.0	115712896.0	G	A	ENSMUST00000021134.10:c.1382G>A	R461Q	CLINVAR-H1952483	CLINVAR-H1952483-M01-V01	CLINVAR	325093.0	False	False	False	False	False	13
TSEN54	ENSG00000182173.8	ENST00000333213.6	chr17	11	+	True	73519818	73519818	A	C	ENST00000333213.6:c.1388A>C	K463T	Missense	E_10	SNP	True	0	Class 0: This mutation can be originally modeled.	13aa	0aa	Tsen54	ENSMUSG00000020781.15	ENSMUST00000021134.10	chr11	11	+	SNP	Missense	E_10	115712899.0	115712899.0	A	C	ENSMUST00000021134.10:c.1385A>C	K462T	115712899.0	115712899.0	A	C	ENSMUST00000021134.10:c.1385A>C	K462T	CLINVAR-H1952485	CLINVAR-H1952485-M01-V01	CLINVAR	2111495.0	False	False	False	False	False	13
TSEN54	ENSG00000182173.8	ENST00000333213.6	chr17	11	+	True	73519844	73519844	C	G	ENST00000333213.6:c.1414C>G	R472G	Missense	E_10	SNP	True	0	Class 0: This mutation can be originally modeled.	0aa	7aa	Tsen54	ENSMUSG00000020781.15	ENSMUST00000021134.10	chr11	11	+	SNP	Missense	E_10	115712925.0	115712925.0	C	G	ENSMUST00000021134.10:c.1411C>G	R471G	115712925.0	115712925.0	C	G	ENSMUST00000021134.10:c.1411C>G	R471G	CLINVAR-H1952487	CLINVAR-H1952487-M01-V01	CLINVAR	2633573.0	False	False	False	False	False	7
TSEN54	ENSG00000182173.8	ENST00000333213.6	chr17	11	+	True	73519845	73519845	G	A	ENST00000333213.6:c.1415G>A	R472Q	Missense	E_10	SNP	True	0	Class 0: This mutation can be originally modeled.	0aa	7aa	Tsen54	ENSMUSG00000020781.15	ENSMUST00000021134.10	chr11	11	+	SNP	Missense	E_10	115712926.0	115712926.0	G	A	ENSMUST00000021134.10:c.1412G>A	R471Q	115712926.0	115712926.0	G	A	ENSMUST00000021134.10:c.1412G>A	R471Q	CLINVAR-H1952489	CLINVAR-H1952489-M01-V01	CLINVAR	325094.0	False	False	False	False	False	7
TSEN54	ENSG00000182173.8	ENST00000333213.6	chr17	11	+	True	73519848	73519848	T	A	ENST00000333213.6:c.1418T>A	M473K	Missense	E_10	SNP	True	0	Class 0: This mutation can be originally modeled.	1aa	6aa	Tsen54	ENSMUSG00000020781.15	ENSMUST00000021134.10	chr11	11	+	SNP	Missense	E_10	115712929.0	115712929.0	T	A	ENSMUST00000021134.10:c.1415T>A	M472K	115712929.0	115712929.0	T	A	ENSMUST00000021134.10:c.1415T>A	M472K	CLINVAR-H1952490	CLINVAR-H1952490-M01-V01	CLINVAR	890283.0	False	False	False	False	False	7
TSEN54	ENSG00000182173.8	ENST00000333213.6	chr17	11	+	True	73519849	73519849	G	A	ENST00000333213.6:c.1419G>A	M473I	Missense	E_10	SNP	True	0	Class 0: This mutation can be originally modeled.	1aa	6aa	Tsen54	ENSMUSG00000020781.15	ENSMUST00000021134.10	chr11	11	+	SNP	Missense	E_10	115712930.0	115712930.0	G	A	ENSMUST00000021134.10:c.1416G>A	M472I	115712930.0	115712930.0	G	A	ENSMUST00000021134.10:c.1416G>A	M472I	CLINVAR-H1952491	CLINVAR-H1952491-M01-V01	CLINVAR	1972949.0	False	False	False	False	False	7
TSEN54	ENSG00000182173.8	ENST00000333213.6	chr17	11	+	True	73519859	73519859	G	A	ENST00000333213.6:c.1429G>A	G477R	Missense	E_10	SNP	True	0	Class 0: This mutation can be originally modeled.	5aa	2aa	Tsen54	ENSMUSG00000020781.15	ENSMUST00000021134.10	chr11	11	+	SNP	Missense	E_10	115712940.0	115712940.0	G	A	ENSMUST00000021134.10:c.1426G>A	G476R	115712940.0	115712940.0	G	A	ENSMUST00000021134.10:c.1426G>A	G476R	CLINVAR-H1952492	CLINVAR-H1952492-M01-V01	CLINVAR	2505964.0	False	False	False	False	False	7
TSEN54	ENSG00000182173.8	ENST00000333213.6	chr17	11	+	True	73520355	73520355	T	C	ENST00000333213.6:c.1443T>C	P481delinsP	Silent	E_11	SNP	True	0	Class 0: This mutation can be originally modeled.	0aa	8aa	Tsen54	ENSMUSG00000020781.15	ENSMUST00000021134.10	chr11	11	+	SNP	Silent	E_11	115713421.0	115713421.0	T	C	ENSMUST00000021134.10:c.1440T>C	P480delinsP	115713421.0	115713421.0	T	C	ENSMUST00000021134.10:c.1440T>C	P480delinsP	CLINVAR-H1952501	CLINVAR-H1952501-M01-V01	CLINVAR	437067.0	False	False	False	False	False	8
TSEN54	ENSG00000182173.8	ENST00000333213.6	chr17	11	+	True	73520359	73520359	C	G	ENST00000333213.6:c.1447C>G	P483A	Missense	E_11	SNP	True	0	Class 0: This mutation can be originally modeled.	2aa	6aa	Tsen54	ENSMUSG00000020781.15	ENSMUST00000021134.10	chr11	11	+	SNP	Missense	E_11	115713425.0	115713425.0	C	G	ENSMUST00000021134.10:c.1444C>G	P482A	115713425.0	115713425.0	C	G	ENSMUST00000021134.10:c.1444C>G	P482A	CLINVAR-H1952502	CLINVAR-H1952502-M01-V01	CLINVAR	137759.0	False	False	False	False	False	8
TSEN54	ENSG00000182173.8	ENST00000333213.6	chr17	11	+	True	73520363	73520363	A	G	ENST00000333213.6:c.1451A>G	D484G	Missense	E_11	SNP	True	0	Class 0: This mutation can be originally modeled.	3aa	5aa	Tsen54	ENSMUSG00000020781.15	ENSMUST00000021134.10	chr11	11	+	SNP	Missense	E_11	115713429.0	115713429.0	A	G	ENSMUST00000021134.10:c.1448A>G	D483G	115713429.0	115713429.0	A	G	ENSMUST00000021134.10:c.1448A>G	D483G	CLINVAR-H1952503	CLINVAR-H1952503-M01-V01	CLINVAR	2324101.0	False	False	False	False	False	8
TSEN54	ENSG00000182173.8	ENST00000333213.6	chr17	11	+	True	73520364	73520364	C	T	ENST00000333213.6:c.1452C>T	D484delinsD	Silent	E_11	SNP	True	0	Class 0: This mutation can be originally modeled.	3aa	5aa	Tsen54	ENSMUSG00000020781.15	ENSMUST00000021134.10	chr11	11	+	SNP	Silent	E_11	115713430.0	115713430.0	C	T	ENSMUST00000021134.10:c.1449C>T	D483delinsD	115713430.0	115713430.0	C	T	ENSMUST00000021134.10:c.1449C>T	D483delinsD	CLINVAR-H1952504	CLINVAR-H1952504-M01-V01	CLINVAR	325096.0	False	False	False	False	False	8
TSEN54	ENSG00000182173.8	ENST00000333213.6	chr17	11	+	True	73520374	73520374	C	G	ENST00000333213.6:c.1462C>G	L488V	Missense	E_11	SNP	True	0	Class 0: This mutation can be originally modeled.	7aa	1aa	Tsen54	ENSMUSG00000020781.15	ENSMUST00000021134.10	chr11	11	+	SNP	Missense	E_11	115713440.0	115713440.0	C	G	ENSMUST00000021134.10:c.1459C>G	L487V	115713440.0	115713440.0	C	G	ENSMUST00000021134.10:c.1459C>G	L487V	CLINVAR-H1952505	CLINVAR-H1952505-M01-V01	CLINVAR	1493366.0	False	False	False	False	False	8
TSEN54	ENSG00000182173.8	ENST00000333213.6	chr17	11	+	True	73520398	73520398	G	A	ENST00000333213.6:c.1486G>A	G496R	Missense	E_11	SNP	True	0	Class 0: This mutation can be originally modeled.	3aa	25aa	Tsen54	ENSMUSG00000020781.15	ENSMUST00000021134.10	chr11	11	+	SNP	Missense	E_11	115713464.0	115713464.0	G	A	ENSMUST00000021134.10:c.1483G>A	G495R	115713464.0	115713464.0	G	A	ENSMUST00000021134.10:c.1483G>A	G495R	CLINVAR-H1952508	CLINVAR-H1952508-M01-V01	CLINVAR	325097.0	False	False	False	False	False	28
TSEN54	ENSG00000182173.8	ENST00000333213.6	chr17	11	+	True	73520415	73520415	C	G	ENST00000333213.6:c.1503C>G	I501M	Missense	E_11	SNP	True	0	Class 0: This mutation can be originally modeled.	8aa	20aa	Tsen54	ENSMUSG00000020781.15	ENSMUST00000021134.10	chr11	11	+	SNP	Missense	E_11	115713481.0	115713481.0	C	G	ENSMUST00000021134.10:c.1500C>G	I500M	115713481.0	115713481.0	C	G	ENSMUST00000021134.10:c.1500C>G	I500M	CLINVAR-H1952509	CLINVAR-H1952509-M01-V01	CLINVAR	2437387.0	False	False	False	False	False	28
TSEN54	ENSG00000182173.8	ENST00000333213.6	chr17	11	+	True	73520423	73520423	T	C	ENST00000333213.6:c.1511T>C	L504P	Missense	E_11	SNP	True	0	Class 0: This mutation can be originally modeled.	11aa	17aa	Tsen54	ENSMUSG00000020781.15	ENSMUST00000021134.10	chr11	11	+	SNP	Missense	E_11	115713489.0	115713489.0	T	C	ENSMUST00000021134.10:c.1508T>C	L503P	115713489.0	115713489.0	T	C	ENSMUST00000021134.10:c.1508T>C	L503P	CLINVAR-H1952510	CLINVAR-H1952510-M01-V01	CLINVAR	160131.0	False	False	False	False	False	28
TSEN54	ENSG00000182173.8	ENST00000333213.6	chr17	11	+	True	73520432	73520432	A	G	ENST00000333213.6:c.1520A>G	H507R	Missense	E_11	SNP	True	0	Class 0: This mutation can be originally modeled.	14aa	14aa	Tsen54	ENSMUSG00000020781.15	ENSMUST00000021134.10	chr11	11	+	SNP	Missense	E_11	115713498.0	115713498.0	A	G	ENSMUST00000021134.10:c.1517A>G	H506R	115713498.0	115713498.0	A	G	ENSMUST00000021134.10:c.1517A>G	H506R	CLINVAR-H1952511	CLINVAR-H1952511-M01-V01	CLINVAR	2014120.0	False	False	False	False	False	28
TSEN54	ENSG00000182173.8	ENST00000333213.6	chr17	11	+	True	73520434	73520434	G	A	ENST00000333213.6:c.1522G>A	G508S	Missense	E_11	SNP	True	0	Class 0: This mutation can be originally modeled.	15aa	13aa	Tsen54	ENSMUSG00000020781.15	ENSMUST00000021134.10	chr11	11	+	SNP	Missense	E_11	115713500.0	115713500.0	G	A	ENSMUST00000021134.10:c.1519G>A	G507S	115713500.0	115713500.0	G	A	ENSMUST00000021134.10:c.1519G>A	G507S	CLINVAR-H1952512	CLINVAR-H1952512-M01-V01	CLINVAR	1373652.0	False	False	False	False	False	28
TSEN54	ENSG00000182173.8	ENST00000333213.6	chr17	11	+	True	73520439	73520439	C	T	ENST00000333213.6:c.1527C>T	D509delinsD	Silent	E_11	SNP	True	0	Class 0: This mutation can be originally modeled.	16aa	12aa	Tsen54	ENSMUSG00000020781.15	ENSMUST00000021134.10	chr11	11	+	SNP	Silent	E_11	115713505.0	115713505.0	C	T	ENSMUST00000021134.10:c.1524C>T	D508delinsD	115713505.0	115713505.0	C	T	ENSMUST00000021134.10:c.1524C>T	D508delinsD	CLINVAR-H1952513	CLINVAR-H1952513-M01-V01	CLINVAR	290107.0	False	False	False	False	False	28
TSEN54	ENSG00000182173.8	ENST00000333213.6	chr17	11	+	True	73520442	73520442	C	A	ENST00000333213.6:c.1530C>A	I510delinsI	Silent	E_11	SNP	True	0	Class 0: This mutation can be originally modeled.	17aa	11aa	Tsen54	ENSMUSG00000020781.15	ENSMUST00000021134.10	chr11	11	+	SNP	Silent	E_11	115713508.0	115713508.0	C	A	ENSMUST00000021134.10:c.1527C>A	I509delinsI	115713508.0	115713508.0	C	A	ENSMUST00000021134.10:c.1527C>A	I509delinsI	CLINVAR-H1952515	CLINVAR-H1952515-M01-V01	CLINVAR	325098.0	False	False	False	False	False	28
TSEN54	ENSG00000182173.8	ENST00000333213.6	chr17	11	+	True	73520447	73520447	T	C	ENST00000333213.6:c.1535T>C	F512S	Missense	E_11	SNP	True	0	Class 0: This mutation can be originally modeled.	19aa	9aa	Tsen54	ENSMUSG00000020781.15	ENSMUST00000021134.10	chr11	11	+	SNP	Missense	E_11	115713513.0	115713513.0	T	C	ENSMUST00000021134.10:c.1532T>C	F511S	115713513.0	115713513.0	T	C	ENSMUST00000021134.10:c.1532T>C	F511S	CLINVAR-H1952517	CLINVAR-H1952517-M01-V01	CLINVAR	638161.0	False	False	False	False	False	28
TSEN54	ENSG00000182173.8	ENST00000333213.6	chr17	11	+	True	73520464	73520464	T	C	ENST00000333213.6:c.1552T>C	F518L	Missense	E_11	SNP	True	0	Class 0: This mutation can be originally modeled.	25aa	3aa	Tsen54	ENSMUSG00000020781.15	ENSMUST00000021134.10	chr11	11	+	SNP	Missense	E_11	115713530.0	115713530.0	T	C	ENSMUST00000021134.10:c.1549T>C	F517L	115713530.0	115713530.0	T	C	ENSMUST00000021134.10:c.1549T>C	F517L	CLINVAR-H1952518	CLINVAR-H1952518-M01-V01	CLINVAR	430521.0	False	False	False	False	False	28
TSEN54	ENSG00000182173.8	ENST00000333213.6	chr17	11	+	True	73520485	73520485	G	C	ENST00000333213.6:c.1573G>C	G525R	Missense	E_11	SNP	True	0	Class 0: This mutation can be originally modeled.	0aa	2aa	Tsen54	ENSMUSG00000020781.15	ENSMUST00000021134.10	chr11	11	+	SNP	Missense	E_11	115713551.0	115713551.0	G	C	ENSMUST00000021134.10:c.1570G>C	G524R	115713551.0	115713551.0	G	C	ENSMUST00000021134.10:c.1570G>C	G524R	CLINVAR-H1952521	CLINVAR-H1952521-M01-V01	CLINVAR	137760.0	False	False	False	False	False	2
TSEN54	ENSG00000182173.8	ENST00000333213.6	chr17	11	+	True	73512946	73512946	G	A	ENST00000333213.6:c.176G>A	R59Q	Missense	E_2	SNP	True	1	Class 1: This mutation can be alternatively modeled.	1aa	0aa	Tsen54	ENSMUSG00000020781.15	ENSMUST00000021134.10	chr11	11	+	DNP	Missense	E_2	115705860.0	115705860.0	G	A	ENSMUST00000021134.10:c.176G>A	R59H	115705860.0	115705861.0	GC	AG	ENSMUST00000021134.10:c.176_177GC>AG	R59Q	CLINVAR-H1952173	CLINVAR-H1952173-M01-V01	CLINVAR	287077.0	False	False	False	False	False	1
TSEN54	ENSG00000182173.8	ENST00000333213.6	chr17	11	+	True	73512946	73512946	G	A	ENST00000333213.6:c.176G>A	R59Q	Missense	E_2	SNP	True	1	Class 1: This mutation can be alternatively modeled.	1aa	0aa	Tsen54	ENSMUSG00000020781.15	ENSMUST00000021134.10	chr11	11	+	DNP	Missense	E_2	115705860.0	115705860.0	G	A	ENSMUST00000021134.10:c.176G>A	R59H	115705860.0	115705861.0	GC	AA	ENSMUST00000021134.10:c.176_177GC>AA	R59Q	CLINVAR-H1952173	CLINVAR-H1952173-M01-V02	CLINVAR	287077.0	False	False	False	False	False	1
TSEN54	ENSG00000182173.8	ENST00000333213.6	chr17	11	+	True	73513705	73513705	C	A	ENST00000333213.6:c.437C>A	T146N	Missense	E_5	SNP	True	1	Class 1: This mutation can be alternatively modeled.	15aa	0aa	Tsen54	ENSMUSG00000020781.15	ENSMUST00000021134.10	chr11	11	+	DNP	Missense	E_5	115706591.0	115706591.0	C	A	ENSMUST00000021134.10:c.437C>A	T146K	115706591.0	115706592.0	CA	AT	ENSMUST00000021134.10:c.437_438CA>AT	T146N	CLINVAR-H1952243	CLINVAR-H1952243-M01-V01	CLINVAR	593525.0	False	False	False	False	False	15
TSEN54	ENSG00000182173.8	ENST00000333213.6	chr17	11	+	True	73513705	73513705	C	A	ENST00000333213.6:c.437C>A	T146N	Missense	E_5	SNP	True	1	Class 1: This mutation can be alternatively modeled.	15aa	0aa	Tsen54	ENSMUSG00000020781.15	ENSMUST00000021134.10	chr11	11	+	DNP	Missense	E_5	115706591.0	115706591.0	C	A	ENSMUST00000021134.10:c.437C>A	T146K	115706591.0	115706592.0	CA	AC	ENSMUST00000021134.10:c.437_438CA>AC	T146N	CLINVAR-H1952243	CLINVAR-H1952243-M01-V02	CLINVAR	593525.0	False	False	False	False	False	15
TSEN54	ENSG00000182173.8	ENST00000333213.6	chr17	11	+	True	73515113	73515113	G	A	ENST00000333213.6:c.506G>A	R169Q	Missense	E_6	SNP	True	1	Class 1: This mutation can be alternatively modeled.	17aa	3aa	Tsen54	ENSMUSG00000020781.15	ENSMUST00000021134.10	chr11	11	+	DNP	Missense	E_6	115707916.0	115707916.0	G	A	ENSMUST00000021134.10:c.506G>A	R169H	115707916.0	115707917.0	GT	AG	ENSMUST00000021134.10:c.506_507GT>AG	R169Q	CLINVAR-H1952261	CLINVAR-H1952261-M01-V01	CLINVAR	1462811.0	False	False	False	False	False	20
TSEN54	ENSG00000182173.8	ENST00000333213.6	chr17	11	+	True	73515113	73515113	G	A	ENST00000333213.6:c.506G>A	R169Q	Missense	E_6	SNP	True	1	Class 1: This mutation can be alternatively modeled.	17aa	3aa	Tsen54	ENSMUSG00000020781.15	ENSMUST00000021134.10	chr11	11	+	DNP	Missense	E_6	115707916.0	115707916.0	G	A	ENSMUST00000021134.10:c.506G>A	R169H	115707916.0	115707917.0	GT	AA	ENSMUST00000021134.10:c.506_507GT>AA	R169Q	CLINVAR-H1952261	CLINVAR-H1952261-M01-V02	CLINVAR	1462811.0	False	False	False	False	False	20
TSEN54	ENSG00000182173.8	ENST00000333213.6	chr17	11	+	True	73518150	73518150	C	T	ENST00000333213.6:c.988C>T	R330W	Missense	E_8	SNP	True	1	Class 1: This mutation can be alternatively modeled.	1aa	0aa	Tsen54	ENSMUSG00000020781.15	ENSMUST00000021134.10	chr11	11	+	TNP	Missense	E_8	115711569.0	115711569.0	C	T	ENSMUST00000021134.10:c.985C>T	R329*	115711569.0	115711571.0	CGA	TGG	ENSMUST00000021134.10:c.985_987CGA>TGG	R329W	CLINVAR-H1952366	CLINVAR-H1952366-M01-V01	CLINVAR	1699689.0	False	False	False	False	False	1
TSEN54	ENSG00000182173.8	ENST00000333213.6	chr17	11	+	True	73518192	73518192	C	T	ENST00000333213.6:c.1030C>T	R344C	Missense	E_8	SNP	True	1	Class 1: This mutation can be alternatively modeled.	12aa	0aa	Tsen54	ENSMUSG00000020781.15	ENSMUST00000021134.10	chr11	11	+	TNP	Missense	E_8	115711611.0	115711611.0	C	T	ENSMUST00000021134.10:c.1027C>T	R343W	115711611.0	115711613.0	CGG	TGT	ENSMUST00000021134.10:c.1027_1029CGG>TGT	R343C	CLINVAR-H1952375	CLINVAR-H1952375-M01-V01	CLINVAR	890809.0	False	False	False	False	False	12
TSEN54	ENSG00000182173.8	ENST00000333213.6	chr17	11	+	True	73518192	73518192	C	T	ENST00000333213.6:c.1030C>T	R344C	Missense	E_8	SNP	True	1	Class 1: This mutation can be alternatively modeled.	12aa	0aa	Tsen54	ENSMUSG00000020781.15	ENSMUST00000021134.10	chr11	11	+	TNP	Missense	E_8	115711611.0	115711611.0	C	T	ENSMUST00000021134.10:c.1027C>T	R343W	115711611.0	115711613.0	CGG	TGC	ENSMUST00000021134.10:c.1027_1029CGG>TGC	R343C	CLINVAR-H1952375	CLINVAR-H1952375-M01-V02	CLINVAR	890809.0	False	False	False	False	False	12
TSEN54	ENSG00000182173.8	ENST00000333213.6	chr17	11	+	True	73518214	73518214	G	A	ENST00000333213.6:c.1052G>A	R351Q	Missense	E_8	SNP	True	1	Class 1: This mutation can be alternatively modeled.	5aa	0aa	Tsen54	ENSMUSG00000020781.15	ENSMUST00000021134.10	chr11	11	+	TNP	Missense	E_8	115711633.0	115711633.0	G	A	ENSMUST00000021134.10:c.1049G>A	R350K	115711632.0	115711634.0	AGA	CAG	ENSMUST00000021134.10:c.1048_1050AGA>CAG	R350Q	CLINVAR-H1952381	CLINVAR-H1952381-M01-V01	CLINVAR	1912478.0	False	False	False	False	False	5
TSEN54	ENSG00000182173.8	ENST00000333213.6	chr17	11	+	True	73518214	73518214	G	A	ENST00000333213.6:c.1052G>A	R351Q	Missense	E_8	SNP	True	1	Class 1: This mutation can be alternatively modeled.	5aa	0aa	Tsen54	ENSMUSG00000020781.15	ENSMUST00000021134.10	chr11	11	+	DNP	Missense	E_8	115711633.0	115711633.0	G	A	ENSMUST00000021134.10:c.1049G>A	R350K	115711632.0	115711633.0	AG	CA	ENSMUST00000021134.10:c.1048_1049AG>CA	R350Q	CLINVAR-H1952381	CLINVAR-H1952381-M01-V02	CLINVAR	1912478.0	False	False	False	False	False	5
TSEN54	ENSG00000182173.8	ENST00000333213.6	chr17	11	+	True	73518322	73518322	G	A	ENST00000333213.6:c.1160G>A	R387Q	Missense	E_8	SNP	True	1	Class 1: This mutation can be alternatively modeled.	7aa	2aa	Tsen54	ENSMUSG00000020781.15	ENSMUST00000021134.10	chr11	11	+	TNP	Missense	E_8	115711741.0	115711741.0	G	A	ENSMUST00000021134.10:c.1157G>A	R386K	115711740.0	115711742.0	AGG	CAA	ENSMUST00000021134.10:c.1156_1158AGG>CAA	R386Q	CLINVAR-H1952421	CLINVAR-H1952421-M01-V01	CLINVAR	1308152.0	False	False	False	False	False	9
TSEN54	ENSG00000182173.8	ENST00000333213.6	chr17	11	+	True	73518322	73518322	G	A	ENST00000333213.6:c.1160G>A	R387Q	Missense	E_8	SNP	True	1	Class 1: This mutation can be alternatively modeled.	7aa	2aa	Tsen54	ENSMUSG00000020781.15	ENSMUST00000021134.10	chr11	11	+	DNP	Missense	E_8	115711741.0	115711741.0	G	A	ENSMUST00000021134.10:c.1157G>A	R386K	115711740.0	115711741.0	AG	CA	ENSMUST00000021134.10:c.1156_1157AG>CA	R386Q	CLINVAR-H1952421	CLINVAR-H1952421-M01-V02	CLINVAR	1308152.0	False	False	False	False	False	9
TSEN54	ENSG00000182173.8	ENST00000333213.6	chr17	11	+	True	73518322	73518322	G	C	ENST00000333213.6:c.1160G>C	R387P	Missense	E_8	SNP	True	1	Class 1: This mutation can be alternatively modeled.	7aa	2aa	Tsen54	ENSMUSG00000020781.15	ENSMUST00000021134.10	chr11	11	+	TNP	Missense	E_8	115711741.0	115711741.0	G	C	ENSMUST00000021134.10:c.1157G>C	R386T	115711740.0	115711742.0	AGG	CCA	ENSMUST00000021134.10:c.1156_1158AGG>CCA	R386P	CLINVAR-H1952422	CLINVAR-H1952422-M01-V01	CLINVAR	2618318.0	False	False	False	False	False	9
TSEN54	ENSG00000182173.8	ENST00000333213.6	chr17	11	+	True	73518322	73518322	G	C	ENST00000333213.6:c.1160G>C	R387P	Missense	E_8	SNP	True	1	Class 1: This mutation can be alternatively modeled.	7aa	2aa	Tsen54	ENSMUSG00000020781.15	ENSMUST00000021134.10	chr11	11	+	TNP	Missense	E_8	115711741.0	115711741.0	G	C	ENSMUST00000021134.10:c.1157G>C	R386T	115711740.0	115711742.0	AGG	CCC	ENSMUST00000021134.10:c.1156_1158AGG>CCC	R386P	CLINVAR-H1952422	CLINVAR-H1952422-M01-V02	CLINVAR	2618318.0	False	False	False	False	False	9
TSEN54	ENSG00000182173.8	ENST00000333213.6	chr17	11	+	True	73518322	73518322	G	C	ENST00000333213.6:c.1160G>C	R387P	Missense	E_8	SNP	True	1	Class 1: This mutation can be alternatively modeled.	7aa	2aa	Tsen54	ENSMUSG00000020781.15	ENSMUST00000021134.10	chr11	11	+	TNP	Missense	E_8	115711741.0	115711741.0	G	C	ENSMUST00000021134.10:c.1157G>C	R386T	115711740.0	115711742.0	AGG	CCT	ENSMUST00000021134.10:c.1156_1158AGG>CCT	R386P	CLINVAR-H1952422	CLINVAR-H1952422-M01-V03	CLINVAR	2618318.0	False	False	False	False	False	9
TSEN54	ENSG00000182173.8	ENST00000333213.6	chr17	11	+	True	73518322	73518322	G	C	ENST00000333213.6:c.1160G>C	R387P	Missense	E_8	SNP	True	1	Class 1: This mutation can be alternatively modeled.	7aa	2aa	Tsen54	ENSMUSG00000020781.15	ENSMUST00000021134.10	chr11	11	+	DNP	Missense	E_8	115711741.0	115711741.0	G	C	ENSMUST00000021134.10:c.1157G>C	R386T	115711740.0	115711741.0	AG	CC	ENSMUST00000021134.10:c.1156_1157AG>CC	R386P	CLINVAR-H1952422	CLINVAR-H1952422-M01-V04	CLINVAR	2618318.0	False	False	False	False	False	9
TSEN54	ENSG00000182173.8	ENST00000333213.6	chr17	11	+	True	73518322	73518322	G	T	ENST00000333213.6:c.1160G>T	R387L	Missense	E_8	SNP	True	1	Class 1: This mutation can be alternatively modeled.	7aa	2aa	Tsen54	ENSMUSG00000020781.15	ENSMUST00000021134.10	chr11	11	+	DNP	Missense	E_8	115711741.0	115711741.0	G	T	ENSMUST00000021134.10:c.1157G>T	R386M	115711740.0	115711741.0	AG	CT	ENSMUST00000021134.10:c.1156_1157AG>CT	R386L	CLINVAR-H1952423	CLINVAR-H1952423-M01-V01	CLINVAR	2504077.0	False	False	False	False	False	9
TSEN54	ENSG00000182173.8	ENST00000333213.6	chr17	11	+	True	73518322	73518322	G	T	ENST00000333213.6:c.1160G>T	R387L	Missense	E_8	SNP	True	1	Class 1: This mutation can be alternatively modeled.	7aa	2aa	Tsen54	ENSMUSG00000020781.15	ENSMUST00000021134.10	chr11	11	+	TNP	Missense	E_8	115711741.0	115711741.0	G	T	ENSMUST00000021134.10:c.1157G>T	R386M	115711740.0	115711742.0	AGG	CTT	ENSMUST00000021134.10:c.1156_1158AGG>CTT	R386L	CLINVAR-H1952423	CLINVAR-H1952423-M01-V02	CLINVAR	2504077.0	False	False	False	False	False	9
TSEN54	ENSG00000182173.8	ENST00000333213.6	chr17	11	+	True	73518322	73518322	G	T	ENST00000333213.6:c.1160G>T	R387L	Missense	E_8	SNP	True	1	Class 1: This mutation can be alternatively modeled.	7aa	2aa	Tsen54	ENSMUSG00000020781.15	ENSMUST00000021134.10	chr11	11	+	DNP	Missense	E_8	115711741.0	115711741.0	G	T	ENSMUST00000021134.10:c.1157G>T	R386M	115711740.0	115711741.0	AG	TT	ENSMUST00000021134.10:c.1156_1157AG>TT	R386L	CLINVAR-H1952423	CLINVAR-H1952423-M01-V03	CLINVAR	2504077.0	False	False	False	False	False	9
TSEN54	ENSG00000182173.8	ENST00000333213.6	chr17	11	+	True	73518322	73518322	G	T	ENST00000333213.6:c.1160G>T	R387L	Missense	E_8	SNP	True	1	Class 1: This mutation can be alternatively modeled.	7aa	2aa	Tsen54	ENSMUSG00000020781.15	ENSMUST00000021134.10	chr11	11	+	TNP	Missense	E_8	115711741.0	115711741.0	G	T	ENSMUST00000021134.10:c.1157G>T	R386M	115711740.0	115711742.0	AGG	CTC	ENSMUST00000021134.10:c.1156_1158AGG>CTC	R386L	CLINVAR-H1952423	CLINVAR-H1952423-M01-V04	CLINVAR	2504077.0	False	False	False	False	False	9
TSEN54	ENSG00000182173.8	ENST00000333213.6	chr17	11	+	True	73518322	73518322	G	T	ENST00000333213.6:c.1160G>T	R387L	Missense	E_8	SNP	True	1	Class 1: This mutation can be alternatively modeled.	7aa	2aa	Tsen54	ENSMUSG00000020781.15	ENSMUST00000021134.10	chr11	11	+	TNP	Missense	E_8	115711741.0	115711741.0	G	T	ENSMUST00000021134.10:c.1157G>T	R386M	115711740.0	115711742.0	AGG	TTA	ENSMUST00000021134.10:c.1156_1158AGG>TTA	R386L	CLINVAR-H1952423	CLINVAR-H1952423-M01-V05	CLINVAR	2504077.0	False	False	False	False	False	9
TSEN54	ENSG00000182173.8	ENST00000333213.6	chr17	11	+	True	73518324	73518324	C	T	ENST00000333213.6:c.1162C>T	R388W	Missense	E_8	SNP	True	1	Class 1: This mutation can be alternatively modeled.	8aa	1aa	Tsen54	ENSMUSG00000020781.15	ENSMUST00000021134.10	chr11	11	+	TNP	Missense	E_8	115711743.0	115711743.0	C	T	ENSMUST00000021134.10:c.1159C>T	R387*	115711743.0	115711745.0	CGA	TGG	ENSMUST00000021134.10:c.1159_1161CGA>TGG	R387W	CLINVAR-H1952425	CLINVAR-H1952425-M01-V01	CLINVAR	2581855.0	False	False	False	False	False	9
TSEN54	ENSG00000182173.8	ENST00000333213.6	chr17	11	+	True	73519379	73519379	G	A	ENST00000333213.6:c.1276G>A	V426M	Missense	E_9	SNP	True	1	Class 1: This mutation can be alternatively modeled.	6aa	6aa	Tsen54	ENSMUSG00000020781.15	ENSMUST00000021134.10	chr11	11	+	TNP	Missense	E_9	115712505.0	115712505.0	G	A	ENSMUST00000021134.10:c.1273G>A	V425I	115712505.0	115712507.0	GTA	ATG	ENSMUST00000021134.10:c.1273_1275GTA>ATG	V425M	CLINVAR-H1952459	CLINVAR-H1952459-M01-V01	CLINVAR	199201.0	False	False	False	False	False	12
TSEN54	ENSG00000182173.8	ENST00000333213.6	chr17	11	+	True	73519844	73519844	C	T	ENST00000333213.6:c.1414C>T	R472W	Missense	E_10	SNP	True	1	Class 1: This mutation can be alternatively modeled.	0aa	7aa	Tsen54	ENSMUSG00000020781.15	ENSMUST00000021134.10	chr11	11	+	TNP	Missense	E_10	115712925.0	115712925.0	C	T	ENSMUST00000021134.10:c.1411C>T	R471*	115712925.0	115712927.0	CGA	TGG	ENSMUST00000021134.10:c.1411_1413CGA>TGG	R471W	CLINVAR-H1952488	CLINVAR-H1952488-M01-V01	CLINVAR	1938104.0	False	False	False	False	False	7
TSEN54	ENSG00000182173.8	ENST00000333213.6	chr17	11	+	True	73512807	73512807	C	T	ENST00000333213.6:c.57-20C>T		Non_Coding,I	I_1	SNP	True	2	Class 2: This mutation can be modeled, but the effect may not be consistent.	0nt	1nt	Tsen54	ENSMUSG00000020781.15	ENSMUST00000021134.10	chr11	11	+	SNP	Intron	I_1	115705720.0	115705720.0	C	T	ENSMUST00000021134.10:c.57-21C>T		115705720.0	115705720.0	C	T	ENSMUST00000021134.10:c.57-21C>T		CLINVAR-H1952155	CLINVAR-H1952155-M01-V01	CLINVAR	1657212.0	False	False	False	False	False	1
TSEN54	ENSG00000182173.8	ENST00000333213.6	chr17	11	+	True	73512992	73512992	G	A	ENST00000333213.6:c.221+1G>A	X73_splice	Splice_Site	I_2	SNP	True	2	Class 2: This mutation can be modeled, but the effect may not be consistent.	16nt	10nt	Tsen54	ENSMUSG00000020781.15	ENSMUST00000021134.10	chr11	11	+	SNP	Splice_Site	I_2	115705906.0	115705906.0	G	A	ENSMUST00000021134.10:c.221+1G>A	X73_splice	115705906.0	115705906.0	G	A	ENSMUST00000021134.10:c.221+1G>A	X73_splice	CLINVAR-H1952183	CLINVAR-H1952183-M01-V01	CLINVAR	1307938.0	False	False	False	False	False	26
TSEN54	ENSG00000182173.8	ENST00000333213.6	chr17	11	+	True	73512994	73512994	G	T	ENST00000333213.6:c.221+3G>T		Non_Coding,I	I_2	SNP	True	2	Class 2: This mutation can be modeled, but the effect may not be consistent.	18nt	8nt	Tsen54	ENSMUSG00000020781.15	ENSMUST00000021134.10	chr11	11	+	SNP	Intron	I_2	115705908.0	115705908.0	G	T	ENSMUST00000021134.10:c.221+3G>T		115705908.0	115705908.0	G	T	ENSMUST00000021134.10:c.221+3G>T		CLINVAR-H1952185	CLINVAR-H1952185-M01-V01	CLINVAR	1686281.0	False	False	False	False	False	26
TSEN54	ENSG00000182173.8	ENST00000333213.6	chr17	11	+	True	73512998	73512998	G	A	ENST00000333213.6:c.221+7G>A		Non_Coding,I	I_2	SNP	True	2	Class 2: This mutation can be modeled, but the effect may not be consistent.	22nt	4nt	Tsen54	ENSMUSG00000020781.15	ENSMUST00000021134.10	chr11	11	+	SNP	Intron	I_2	115705912.0	115705912.0	G	A	ENSMUST00000021134.10:c.221+7G>A		115705912.0	115705912.0	G	A	ENSMUST00000021134.10:c.221+7G>A		CLINVAR-H1952186	CLINVAR-H1952186-M01-V01	CLINVAR	1531710.0	False	False	False	False	False	26
TSEN54	ENSG00000182173.8	ENST00000333213.6	chr17	11	+	True	73513001	73513001	G	C	ENST00000333213.6:c.221+10G>C		Non_Coding,I	I_2	SNP	True	2	Class 2: This mutation can be modeled, but the effect may not be consistent.	23nt	1nt	Tsen54	ENSMUSG00000020781.15	ENSMUST00000021134.10	chr11	11	+	SNP	Intron	I_2	115705915.0	115705915.0	G	C	ENSMUST00000021134.10:c.221+10G>C		115705915.0	115705915.0	G	C	ENSMUST00000021134.10:c.221+10G>C		CLINVAR-H1952187	CLINVAR-H1952187-M01-V01	CLINVAR	767620.0	False	False	False	False	False	24
TSEN54	ENSG00000182173.8	ENST00000333213.6	chr17	11	+	True	73513005	73513005	G	C	ENST00000333213.6:c.221+14G>C		Non_Coding,I	I_2	SNP	True	2	Class 2: This mutation can be modeled, but the effect may not be consistent.	2nt	0nt	Tsen54	ENSMUSG00000020781.15	ENSMUST00000021134.10	chr11	11	+	SNP	Intron	I_2	115705920.0	115705920.0	G	C	ENSMUST00000021134.10:c.221+15G>C		115705920.0	115705920.0	G	C	ENSMUST00000021134.10:c.221+15G>C		CLINVAR-H1952188	CLINVAR-H1952188-M01-V01	CLINVAR	1633257.0	False	False	False	False	False	2
TSEN54	ENSG00000182173.8	ENST00000333213.6	chr17	11	+	True	73513008	73513008	C	T	ENST00000333213.6:c.221+17C>T		Non_Coding,I	I_2	SNP	True	2	Class 2: This mutation can be modeled, but the effect may not be consistent.	1nt	0nt	Tsen54	ENSMUSG00000020781.15	ENSMUST00000021134.10	chr11	11	+	SNP	Intron	I_2	115705922.0	115705922.0	C	T	ENSMUST00000021134.10:c.221+17C>T		115705922.0	115705922.0	C	T	ENSMUST00000021134.10:c.221+17C>T		CLINVAR-H1952189	CLINVAR-H1952189-M01-V01	CLINVAR	510558.0	False	False	False	False	False	1
TSEN54	ENSG00000182173.8	ENST00000333213.6	chr17	11	+	True	73513050	73513050	C	G	ENST00000333213.6:c.222-40C>G		Non_Coding,I	I_2	SNP	True	2	Class 2: This mutation can be modeled, but the effect may not be consistent.	1nt	0nt	Tsen54	ENSMUSG00000020781.15	ENSMUST00000021134.10	chr11	11	+	SNP	Intron	I_2	115705962.0	115705962.0	C	G	ENSMUST00000021134.10:c.222-39C>G		115705962.0	115705962.0	C	G	ENSMUST00000021134.10:c.222-39C>G		CLINVAR-H1952190	CLINVAR-H1952190-M01-V01	CLINVAR	263292.0	False	False	False	False	False	1
TSEN54	ENSG00000182173.8	ENST00000333213.6	chr17	11	+	True	73513072	73513072	C	T	ENST00000333213.6:c.222-18C>T		Non_Coding,I	I_2	SNP	True	2	Class 2: This mutation can be modeled, but the effect may not be consistent.	2nt	0nt	Tsen54	ENSMUSG00000020781.15	ENSMUST00000021134.10	chr11	11	+	SNP	Intron	I_2	115705981.0	115705981.0	C	T	ENSMUST00000021134.10:c.222-20C>T		115705981.0	115705981.0	C	T	ENSMUST00000021134.10:c.222-20C>T		CLINVAR-H1952191	CLINVAR-H1952191-M01-V01	CLINVAR	263291.0	False	False	False	False	False	2
TSEN54	ENSG00000182173.8	ENST00000333213.6	chr17	11	+	True	73513075	73513075	C	T	ENST00000333213.6:c.222-15C>T		Non_Coding,I	I_2	SNP	True	2	Class 2: This mutation can be modeled, but the effect may not be consistent.	1nt	29nt	Tsen54	ENSMUSG00000020781.15	ENSMUST00000021134.10	chr11	11	+	SNP	Intron	I_2	115705986.0	115705986.0	C	T	ENSMUST00000021134.10:c.222-15C>T		115705986.0	115705986.0	C	T	ENSMUST00000021134.10:c.222-15C>T		CLINVAR-H1952193	CLINVAR-H1952193-M01-V01	CLINVAR	1919101.0	False	False	False	False	False	30
TSEN54	ENSG00000182173.8	ENST00000333213.6	chr17	11	+	True	73513083	73513083	T	A	ENST00000333213.6:c.222-7T>A		Non_Coding,I	I_2	SNP	True	2	Class 2: This mutation can be modeled, but the effect may not be consistent.	9nt	21nt	Tsen54	ENSMUSG00000020781.15	ENSMUST00000021134.10	chr11	11	+	SNP	Intron	I_2	115705994.0	115705994.0	T	A	ENSMUST00000021134.10:c.222-7T>A		115705994.0	115705994.0	T	A	ENSMUST00000021134.10:c.222-7T>A		CLINVAR-H1952194	CLINVAR-H1952194-M01-V01	CLINVAR	432579.0	False	False	False	False	False	30
TSEN54	ENSG00000182173.8	ENST00000333213.6	chr17	11	+	True	73513085	73513085	G	T	ENST00000333213.6:c.222-5G>T		Non_Coding,I	I_2	SNP	True	2	Class 2: This mutation can be modeled, but the effect may not be consistent.	11nt	19nt	Tsen54	ENSMUSG00000020781.15	ENSMUST00000021134.10	chr11	11	+	SNP	Intron	I_2	115705996.0	115705996.0	G	T	ENSMUST00000021134.10:c.222-5G>T		115705996.0	115705996.0	G	T	ENSMUST00000021134.10:c.222-5G>T		CLINVAR-H1952195	CLINVAR-H1952195-M01-V01	CLINVAR	1926499.0	False	False	False	False	False	30
TSEN54	ENSG00000182173.8	ENST00000333213.6	chr17	11	+	True	73513156	73513156	G	A	ENST00000333213.6:c.285+3G>A		Non_Coding,I	I_3	SNP	True	2	Class 2: This mutation can be modeled, but the effect may not be consistent.	5nt	6nt	Tsen54	ENSMUSG00000020781.15	ENSMUST00000021134.10	chr11	11	+	SNP	Intron	I_3	115706067.0	115706067.0	G	A	ENSMUST00000021134.10:c.285+3G>A		115706067.0	115706067.0	G	A	ENSMUST00000021134.10:c.285+3G>A		CLINVAR-H1952202	CLINVAR-H1952202-M01-V01	CLINVAR	137755.0	False	False	False	False	False	11
TSEN54	ENSG00000182173.8	ENST00000333213.6	chr17	11	+	True	73513162	73513162	C	G	ENST00000333213.6:c.285+9C>G		Non_Coding,I	I_3	SNP	True	2	Class 2: This mutation can be modeled, but the effect may not be consistent.	11nt	0nt	Tsen54	ENSMUSG00000020781.15	ENSMUST00000021134.10	chr11	11	+	SNP	Intron	I_3	115706073.0	115706073.0	C	G	ENSMUST00000021134.10:c.285+9C>G		115706073.0	115706073.0	C	G	ENSMUST00000021134.10:c.285+9C>G		CLINVAR-H1952203	CLINVAR-H1952203-M01-V01	CLINVAR	325081.0	False	False	False	False	False	11
TSEN54	ENSG00000182173.8	ENST00000333213.6	chr17	11	+	True	73513165	73513165	G	A	ENST00000333213.6:c.285+12G>A		Non_Coding,I	I_3	SNP	True	2	Class 2: This mutation can be modeled, but the effect may not be consistent.	2nt	1nt	Tsen54	ENSMUSG00000020781.15	ENSMUST00000021134.10	chr11	11	+	SNP	Intron	I_3	115706078.0	115706078.0	G	A	ENSMUST00000021134.10:c.285+14G>A		115706078.0	115706078.0	G	A	ENSMUST00000021134.10:c.285+14G>A		CLINVAR-H1952204	CLINVAR-H1952204-M01-V01	CLINVAR	325082.0	False	False	False	False	False	3
TSEN54	ENSG00000182173.8	ENST00000333213.6	chr17	11	+	True	73513167	73513167	T	C	ENST00000333213.6:c.285+14T>C		Non_Coding,I	I_3	SNP	True	2	Class 2: This mutation can be modeled, but the effect may not be consistent.	0nt	1nt	Tsen54	ENSMUSG00000020781.15	ENSMUST00000021134.10	chr11	11	+	SNP	Intron	I_3	115706081.0	115706081.0	T	C	ENSMUST00000021134.10:c.285+17T>C		115706081.0	115706081.0	T	C	ENSMUST00000021134.10:c.285+17T>C		CLINVAR-H1952205	CLINVAR-H1952205-M01-V01	CLINVAR	1998648.0	False	False	False	False	False	1
TSEN54	ENSG00000182173.8	ENST00000333213.6	chr17	11	+	True	73513185	73513185	C	A	ENST00000333213.6:c.286-57C>A		Non_Coding,I	I_3	SNP	True	2	Class 2: This mutation can be modeled, but the effect may not be consistent.	1nt	2nt	Tsen54	ENSMUSG00000020781.15	ENSMUST00000021134.10	chr11	11	+	SNP	Intron	I_3	115706101.0	115706101.0	C	A	ENSMUST00000021134.10:c.286-52C>A		115706101.0	115706101.0	C	A	ENSMUST00000021134.10:c.286-52C>A		CLINVAR-H1952207	CLINVAR-H1952207-M01-V01	CLINVAR	160133.0	False	False	False	False	False	3
TSEN54	ENSG00000182173.8	ENST00000333213.6	chr17	11	+	True	73513234	73513234	C	T	ENST00000333213.6:c.286-8C>T		Non_Coding,I	I_3	SNP	True	2	Class 2: This mutation can be modeled, but the effect may not be consistent.	0nt	1nt	Tsen54	ENSMUSG00000020781.15	ENSMUST00000021134.10	chr11	11	+	SNP	Intron	I_3	115706145.0	115706145.0	C	T	ENSMUST00000021134.10:c.286-8C>T		115706145.0	115706145.0	C	T	ENSMUST00000021134.10:c.286-8C>T		CLINVAR-H1952209	CLINVAR-H1952209-M01-V01	CLINVAR	325083.0	False	False	False	False	False	1
TSEN54	ENSG00000182173.8	ENST00000333213.6	chr17	11	+	True	73513330	73513330	G	A	ENST00000333213.6:c.369+5G>A		Non_Coding,I	I_4	SNP	True	2	Class 2: This mutation can be modeled, but the effect may not be consistent.	13nt	5nt	Tsen54	ENSMUSG00000020781.15	ENSMUST00000021134.10	chr11	11	+	SNP	Intron	I_4	115706241.0	115706241.0	G	A	ENSMUST00000021134.10:c.369+5G>A		115706241.0	115706241.0	G	A	ENSMUST00000021134.10:c.369+5G>A		CLINVAR-H1952224	CLINVAR-H1952224-M01-V01	CLINVAR	889594.0	False	False	False	False	False	18
TSEN54	ENSG00000182173.8	ENST00000333213.6	chr17	11	+	True	73513334	73513334	G	A	ENST00000333213.6:c.369+9G>A		Non_Coding,I	I_4	SNP	True	2	Class 2: This mutation can be modeled, but the effect may not be consistent.	17nt	1nt	Tsen54	ENSMUSG00000020781.15	ENSMUST00000021134.10	chr11	11	+	SNP	Intron	I_4	115706245.0	115706245.0	G	A	ENSMUST00000021134.10:c.369+9G>A		115706245.0	115706245.0	G	A	ENSMUST00000021134.10:c.369+9G>A		CLINVAR-H1952225	CLINVAR-H1952225-M01-V01	CLINVAR	1914456.0	False	False	False	False	False	18
TSEN54	ENSG00000182173.8	ENST00000333213.6	chr17	11	+	True	73513382	73513382	G	C	ENST00000333213.6:c.369+57G>C		Non_Coding,I	I_4	SNP	True	2	Class 2: This mutation can be modeled, but the effect may not be consistent.	2nt	0nt	Tsen54	ENSMUSG00000020781.15	ENSMUST00000021134.10	chr11	11	+	SNP	Intron	I_4	115706297.0	115706297.0	G	C	ENSMUST00000021134.10:c.369+61G>C		115706297.0	115706297.0	G	C	ENSMUST00000021134.10:c.369+61G>C		CLINVAR-H1952226	CLINVAR-H1952226-M01-V01	CLINVAR	1177860.0	False	False	False	False	False	2
TSEN54	ENSG00000182173.8	ENST00000333213.6	chr17	11	+	True	73513490	73513490	A	T	ENST00000333213.6:c.370-148A>T		Non_Coding,I	I_4	SNP	True	2	Class 2: This mutation can be modeled, but the effect may not be consistent.	0nt	0nt	Tsen54	ENSMUSG00000020781.15	ENSMUST00000021134.10	chr11	11	+	SNP	Intron	I_4	115706381.0	115706381.0	A	T	ENSMUST00000021134.10:c.370-143A>T		115706381.0	115706381.0	A	T	ENSMUST00000021134.10:c.370-143A>T		CLINVAR-H1952229	CLINVAR-H1952229-M01-V01	CLINVAR	1189524.0	False	False	False	False	False	0
TSEN54	ENSG00000182173.8	ENST00000333213.6	chr17	11	+	True	73513619	73513619	C	A	ENST00000333213.6:c.370-19C>A		Non_Coding,I	I_4	SNP	True	2	Class 2: This mutation can be modeled, but the effect may not be consistent.	1nt	1nt	Tsen54	ENSMUSG00000020781.15	ENSMUST00000021134.10	chr11	11	+	SNP	Intron	I_4	115706506.0	115706506.0	C	A	ENSMUST00000021134.10:c.370-18C>A		115706506.0	115706506.0	C	A	ENSMUST00000021134.10:c.370-18C>A		CLINVAR-H1952230	CLINVAR-H1952230-M01-V01	CLINVAR	137757.0	False	False	False	False	False	2
TSEN54	ENSG00000182173.8	ENST00000333213.6	chr17	11	+	True	73513629	73513629	C	T	ENST00000333213.6:c.370-9C>T		Non_Coding,I	I_4	SNP	True	2	Class 2: This mutation can be modeled, but the effect may not be consistent.	1nt	10nt	Tsen54	ENSMUSG00000020781.15	ENSMUST00000021134.10	chr11	11	+	SNP	Intron	I_4	115706515.0	115706515.0	C	T	ENSMUST00000021134.10:c.370-9C>T		115706515.0	115706515.0	C	T	ENSMUST00000021134.10:c.370-9C>T		CLINVAR-H1952231	CLINVAR-H1952231-M01-V01	CLINVAR	212453.0	False	False	False	False	False	11
TSEN54	ENSG00000182173.8	ENST00000333213.6	chr17	11	+	True	73513632	73513632	T	G	ENST00000333213.6:c.370-6T>G		Non_Coding,I	I_4	SNP	True	2	Class 2: This mutation can be modeled, but the effect may not be consistent.	4nt	7nt	Tsen54	ENSMUSG00000020781.15	ENSMUST00000021134.10	chr11	11	+	SNP	Intron	I_4	115706518.0	115706518.0	T	G	ENSMUST00000021134.10:c.370-6T>G		115706518.0	115706518.0	T	G	ENSMUST00000021134.10:c.370-6T>G		CLINVAR-H1952232	CLINVAR-H1952232-M01-V01	CLINVAR	1384719.0	False	False	False	False	False	11
TSEN54	ENSG00000182173.8	ENST00000333213.6	chr17	11	+	True	73513636	73513636	A	G	ENST00000333213.6:c.370-2A>G	X123_splice	Splice_Site	I_4	SNP	True	2	Class 2: This mutation can be modeled, but the effect may not be consistent.	8nt	3nt	Tsen54	ENSMUSG00000020781.15	ENSMUST00000021134.10	chr11	11	+	SNP	Splice_Site	I_4	115706522.0	115706522.0	A	G	ENSMUST00000021134.10:c.370-2A>G	X123_splice	115706522.0	115706522.0	A	G	ENSMUST00000021134.10:c.370-2A>G	X123_splice	CLINVAR-H1952233	CLINVAR-H1952233-M01-V01	CLINVAR	1303157.0	False	False	False	False	False	11
TSEN54	ENSG00000182173.8	ENST00000333213.6	chr17	11	+	True	73513738	73513738	T	C	ENST00000333213.6:c.468+2T>C	X155_splice	Splice_Site	I_5	SNP	True	2	Class 2: This mutation can be modeled, but the effect may not be consistent.	14nt	4nt	Tsen54	ENSMUSG00000020781.15	ENSMUST00000021134.10	chr11	11	+	SNP	Splice_Site	I_5	115706624.0	115706624.0	T	C	ENSMUST00000021134.10:c.468+2T>C	X155_splice	115706624.0	115706624.0	T	C	ENSMUST00000021134.10:c.468+2T>C	X155_splice	CLINVAR-H1952247	CLINVAR-H1952247-M01-V01	CLINVAR	180672.0	False	False	False	False	False	18
TSEN54	ENSG00000182173.8	ENST00000333213.6	chr17	11	+	True	73513996	73513996	C	T	ENST00000333213.6:c.468+260C>T		Non_Coding,I	I_5	SNP	True	2	Class 2: This mutation can be modeled, but the effect may not be consistent.	1nt	0nt	Tsen54	ENSMUSG00000020781.15	ENSMUST00000021134.10	chr11	11	+	SNP	Intron	I_5	115706871.0	115706871.0	C	T	ENSMUST00000021134.10:c.468+249C>T		115706871.0	115706871.0	C	T	ENSMUST00000021134.10:c.468+249C>T		CLINVAR-H1952253	CLINVAR-H1952253-M01-V01	CLINVAR	1180156.0	False	False	False	False	False	1
TSEN54	ENSG00000182173.8	ENST00000333213.6	chr17	11	+	True	73514894	73514894	G	A	ENST00000333213.6:c.469-182G>A		Non_Coding,I	I_5	SNP	True	2	Class 2: This mutation can be modeled, but the effect may not be consistent.	1nt	0nt	Tsen54	ENSMUSG00000020781.15	ENSMUST00000021134.10	chr11	11	+	SNP	Intron	I_5	115707696.0	115707696.0	G	A	ENSMUST00000021134.10:c.469-183G>A		115707696.0	115707696.0	G	A	ENSMUST00000021134.10:c.469-183G>A		CLINVAR-H1952255	CLINVAR-H1952255-M01-V01	CLINVAR	672585.0	False	False	False	False	False	1
TSEN54	ENSG00000182173.8	ENST00000333213.6	chr17	11	+	True	73514944	73514944	A	G	ENST00000333213.6:c.469-132A>G		Non_Coding,I	I_5	SNP	True	2	Class 2: This mutation can be modeled, but the effect may not be consistent.	1nt	1nt	Tsen54	ENSMUSG00000020781.15	ENSMUST00000021134.10	chr11	11	+	SNP	Intron	I_5	115707745.0	115707745.0	A	G	ENSMUST00000021134.10:c.469-134A>G		115707745.0	115707745.0	A	G	ENSMUST00000021134.10:c.469-134A>G		CLINVAR-H1952256	CLINVAR-H1952256-M01-V01	CLINVAR	670804.0	False	False	False	False	False	2
TSEN54	ENSG00000182173.8	ENST00000333213.6	chr17	11	+	True	73515072	73515072	T	C	ENST00000333213.6:c.469-4T>C		Non_Coding,I	I_5	SNP	True	2	Class 2: This mutation can be modeled, but the effect may not be consistent.	1nt	0nt	Tsen54	ENSMUSG00000020781.15	ENSMUST00000021134.10	chr11	11	+	SNP	Intron	I_5	115707875.0	115707875.0	T	C	ENSMUST00000021134.10:c.469-4T>C		115707875.0	115707875.0	T	C	ENSMUST00000021134.10:c.469-4T>C		CLINVAR-H1952259	CLINVAR-H1952259-M01-V01	CLINVAR	2120910.0	False	False	False	False	False	1
TSEN54	ENSG00000182173.8	ENST00000333213.6	chr17	11	+	True	73515137	73515137	C	G	ENST00000333213.6:c.521+9C>G		Non_Coding,I	I_6	SNP	True	2	Class 2: This mutation can be modeled, but the effect may not be consistent.	1nt	5nt	Tsen54	ENSMUSG00000020781.15	ENSMUST00000021134.10	chr11	11	+	SNP	Intron	I_6	115707939.0	115707939.0	C	G	ENSMUST00000021134.10:c.521+8C>G		115707939.0	115707939.0	C	G	ENSMUST00000021134.10:c.521+8C>G		CLINVAR-H1952264	CLINVAR-H1952264-M01-V01	CLINVAR	325084.0	False	False	False	False	False	6
TSEN54	ENSG00000182173.8	ENST00000333213.6	chr17	11	+	True	73515167	73515167	C	T	ENST00000333213.6:c.521+39C>T		Non_Coding,I	I_6	SNP	True	2	Class 2: This mutation can be modeled, but the effect may not be consistent.	0nt	0nt	Tsen54	ENSMUSG00000020781.15	ENSMUST00000021134.10	chr11	11	+	SNP	Intron	I_6	115707965.0	115707965.0	C	T	ENSMUST00000021134.10:c.521+34C>T		115707965.0	115707965.0	C	T	ENSMUST00000021134.10:c.521+34C>T		CLINVAR-H1952266	CLINVAR-H1952266-M01-V01	CLINVAR	160135.0	False	False	False	False	False	0
TSEN54	ENSG00000182173.8	ENST00000333213.6	chr17	11	+	True	73515188	73515188	C	T	ENST00000333213.6:c.521+60C>T		Non_Coding,I	I_6	SNP	True	2	Class 2: This mutation can be modeled, but the effect may not be consistent.	1nt	0nt	Tsen54	ENSMUSG00000020781.15	ENSMUST00000021134.10	chr11	11	+	SNP	Intron	I_6	115707994.0	115707994.0	C	T	ENSMUST00000021134.10:c.521+63C>T		115707994.0	115707994.0	C	T	ENSMUST00000021134.10:c.521+63C>T		CLINVAR-H1952267	CLINVAR-H1952267-M01-V01	CLINVAR	1207792.0	False	False	False	False	False	1
TSEN54	ENSG00000182173.8	ENST00000333213.6	chr17	11	+	True	73515237	73515237	A	G	ENST00000333213.6:c.521+109A>G		Non_Coding,I	I_6	SNP	True	2	Class 2: This mutation can be modeled, but the effect may not be consistent.	0nt	0nt	Tsen54	ENSMUSG00000020781.15	ENSMUST00000021134.10	chr11	11	+	SNP	Intron	I_6	115708039.0	115708039.0	A	G	ENSMUST00000021134.10:c.521+108A>G		115708039.0	115708039.0	A	G	ENSMUST00000021134.10:c.521+108A>G		CLINVAR-H1952268	CLINVAR-H1952268-M01-V01	CLINVAR	670805.0	False	False	False	False	False	0
TSEN54	ENSG00000182173.8	ENST00000333213.6	chr17	11	+	True	73517348	73517348	G	T	ENST00000333213.6:c.522-142G>T		Non_Coding,I	I_6	SNP	True	2	Class 2: This mutation can be modeled, but the effect may not be consistent.	1nt	0nt	Tsen54	ENSMUSG00000020781.15	ENSMUST00000021134.10	chr11	11	+	SNP	Intron	I_6	115710813.0	115710813.0	G	T	ENSMUST00000021134.10:c.522-138G>T		115710813.0	115710813.0	G	T	ENSMUST00000021134.10:c.522-138G>T		CLINVAR-H1952270	CLINVAR-H1952270-M01-V01	CLINVAR	1191912.0	False	False	False	False	False	1
TSEN54	ENSG00000182173.8	ENST00000333213.6	chr17	11	+	True	73517475	73517475	G	C	ENST00000333213.6:c.522-15G>C		Non_Coding,I	I_6	SNP	True	2	Class 2: This mutation can be modeled, but the effect may not be consistent.	2nt	6nt	Tsen54	ENSMUSG00000020781.15	ENSMUST00000021134.10	chr11	11	+	SNP	Intron	I_6	115710937.0	115710937.0	G	C	ENSMUST00000021134.10:c.522-14G>C		115710937.0	115710937.0	G	C	ENSMUST00000021134.10:c.522-14G>C		CLINVAR-H1952272	CLINVAR-H1952272-M01-V01	CLINVAR	1917857.0	False	False	False	False	False	8
TSEN54	ENSG00000182173.8	ENST00000333213.6	chr17	11	+	True	73517595	73517595	A	G	ENST00000333213.6:c.623+4A>G		Non_Coding,I	I_7	SNP	True	2	Class 2: This mutation can be modeled, but the effect may not be consistent.	5nt	0nt	Tsen54	ENSMUSG00000020781.15	ENSMUST00000021134.10	chr11	11	+	SNP	Intron	I_7	115711053.0	115711053.0	A	G	ENSMUST00000021134.10:c.620+4A>G		115711053.0	115711053.0	A	G	ENSMUST00000021134.10:c.620+4A>G		CLINVAR-H1952289	CLINVAR-H1952289-M01-V01	CLINVAR	1352609.0	False	False	False	False	False	5
TSEN54	ENSG00000182173.8	ENST00000333213.6	chr17	11	+	True	73517607	73517607	C	T	ENST00000333213.6:c.623+16C>T		Non_Coding,I	I_7	SNP	True	2	Class 2: This mutation can be modeled, but the effect may not be consistent.	0nt	0nt	Tsen54	ENSMUSG00000020781.15	ENSMUST00000021134.10	chr11	11	+	SNP	Intron	I_7	115711059.0	115711059.0	C	T	ENSMUST00000021134.10:c.620+10C>T		115711059.0	115711059.0	C	T	ENSMUST00000021134.10:c.620+10C>T		CLINVAR-H1952290	CLINVAR-H1952290-M01-V01	CLINVAR	1638527.0	False	False	False	False	False	0
TSEN54	ENSG00000182173.8	ENST00000333213.6	chr17	11	+	True	73517749	73517749	A	C	ENST00000333213.6:c.624-37A>C		Non_Coding,I	I_7	SNP	True	2	Class 2: This mutation can be modeled, but the effect may not be consistent.	1nt	0nt	Tsen54	ENSMUSG00000020781.15	ENSMUST00000021134.10	chr11	11	+	SNP	Intron	I_7	115711166.0	115711166.0	A	C	ENSMUST00000021134.10:c.621-39A>C		115711166.0	115711166.0	A	C	ENSMUST00000021134.10:c.621-39A>C		CLINVAR-H1952292	CLINVAR-H1952292-M01-V01	CLINVAR	160137.0	False	False	False	False	False	1
TSEN54	ENSG00000182173.8	ENST00000333213.6	chr17	11	+	True	73517755	73517755	A	G	ENST00000333213.6:c.624-31A>G		Non_Coding,I	I_7	SNP	True	2	Class 2: This mutation can be modeled, but the effect may not be consistent.	1nt	0nt	Tsen54	ENSMUSG00000020781.15	ENSMUST00000021134.10	chr11	11	+	SNP	Intron	I_7	115711173.0	115711173.0	A	G	ENSMUST00000021134.10:c.621-32A>G		115711173.0	115711173.0	A	G	ENSMUST00000021134.10:c.621-32A>G		CLINVAR-H1952293	CLINVAR-H1952293-M01-V01	CLINVAR	263296.0	False	False	False	False	False	1
TSEN54	ENSG00000182173.8	ENST00000333213.6	chr17	11	+	True	73517776	73517776	C	T	ENST00000333213.6:c.624-10C>T		Non_Coding,I	I_7	SNP	True	2	Class 2: This mutation can be modeled, but the effect may not be consistent.	0nt	2nt	Tsen54	ENSMUSG00000020781.15	ENSMUST00000021134.10	chr11	11	+	SNP	Intron	I_7	115711193.0	115711193.0	C	T	ENSMUST00000021134.10:c.621-12C>T		115711193.0	115711193.0	C	T	ENSMUST00000021134.10:c.621-12C>T		CLINVAR-H1952295	CLINVAR-H1952295-M01-V01	CLINVAR	263295.0	False	False	False	False	False	2
TSEN54	ENSG00000182173.8	ENST00000333213.6	chr17	11	+	True	73517777	73517777	G	A	ENST00000333213.6:c.624-9G>A		Non_Coding,I	I_7	SNP	True	2	Class 2: This mutation can be modeled, but the effect may not be consistent.	1nt	1nt	Tsen54	ENSMUSG00000020781.15	ENSMUST00000021134.10	chr11	11	+	SNP	Intron	I_7	115711194.0	115711194.0	G	A	ENSMUST00000021134.10:c.621-11G>A		115711194.0	115711194.0	G	A	ENSMUST00000021134.10:c.621-11G>A		CLINVAR-H1952296	CLINVAR-H1952296-M01-V01	CLINVAR	160138.0	False	False	False	False	False	2
TSEN54	ENSG00000182173.8	ENST00000333213.6	chr17	11	+	True	73518415	73518415	G	A	ENST00000333213.6:c.1252+1G>A	X417_splice	Splice_Site	I_8	SNP	True	2	Class 2: This mutation can be modeled, but the effect may not be consistent.	4nt	2nt	Tsen54	ENSMUSG00000020781.15	ENSMUST00000021134.10	chr11	11	+	SNP	Splice_Site	I_8	115711834.0	115711834.0	G	A	ENSMUST00000021134.10:c.1249+1G>A	X416_splice	115711834.0	115711834.0	G	A	ENSMUST00000021134.10:c.1249+1G>A	X416_splice	CLINVAR-H1952447	CLINVAR-H1952447-M01-V01	CLINVAR	2022933.0	False	False	False	False	False	6
TSEN54	ENSG00000182173.8	ENST00000333213.6	chr17	11	+	True	73518415	73518415	G	T	ENST00000333213.6:c.1252+1G>T	X417_splice	Splice_Site	I_8	SNP	True	2	Class 2: This mutation can be modeled, but the effect may not be consistent.	4nt	2nt	Tsen54	ENSMUSG00000020781.15	ENSMUST00000021134.10	chr11	11	+	SNP	Splice_Site	I_8	115711834.0	115711834.0	G	T	ENSMUST00000021134.10:c.1249+1G>T	X416_splice	115711834.0	115711834.0	G	T	ENSMUST00000021134.10:c.1249+1G>T	X416_splice	CLINVAR-H1952448	CLINVAR-H1952448-M01-V01	CLINVAR	1180778.0	False	False	False	False	False	6
TSEN54	ENSG00000182173.8	ENST00000333213.6	chr17	11	+	True	73518420	73518420	C	G	ENST00000333213.6:c.1252+6C>G		Non_Coding,I	I_8	SNP	True	2	Class 2: This mutation can be modeled, but the effect may not be consistent.	0nt	3nt	Tsen54	ENSMUSG00000020781.15	ENSMUST00000021134.10	chr11	11	+	SNP	Intron	I_8	115711838.0	115711838.0	C	G	ENSMUST00000021134.10:c.1249+5C>G		115711838.0	115711838.0	C	G	ENSMUST00000021134.10:c.1249+5C>G		CLINVAR-H1952449	CLINVAR-H1952449-M01-V01	CLINVAR	888586.0	False	False	False	False	False	3
TSEN54	ENSG00000182173.8	ENST00000333213.6	chr17	11	+	True	73518420	73518420	C	T	ENST00000333213.6:c.1252+6C>T		Non_Coding,I	I_8	SNP	True	2	Class 2: This mutation can be modeled, but the effect may not be consistent.	0nt	3nt	Tsen54	ENSMUSG00000020781.15	ENSMUST00000021134.10	chr11	11	+	SNP	Intron	I_8	115711838.0	115711838.0	C	T	ENSMUST00000021134.10:c.1249+5C>T		115711838.0	115711838.0	C	T	ENSMUST00000021134.10:c.1249+5C>T		CLINVAR-H1952450	CLINVAR-H1952450-M01-V01	CLINVAR	1441739.0	False	False	False	False	False	3
TSEN54	ENSG00000182173.8	ENST00000333213.6	chr17	11	+	True	73518563	73518563	G	C	ENST00000333213.6:c.1252+149G>C		Non_Coding,I	I_8	SNP	True	2	Class 2: This mutation can be modeled, but the effect may not be consistent.	3nt	0nt	Tsen54	ENSMUSG00000020781.15	ENSMUST00000021134.10	chr11	11	+	SNP	Intron	I_8	115711979.0	115711979.0	G	C	ENSMUST00000021134.10:c.1249+146G>C		115711979.0	115711979.0	G	C	ENSMUST00000021134.10:c.1249+146G>C		CLINVAR-H1952451	CLINVAR-H1952451-M01-V01	CLINVAR	675584.0	False	False	False	False	False	3
TSEN54	ENSG00000182173.8	ENST00000333213.6	chr17	11	+	True	73519193	73519193	G	A	ENST00000333213.6:c.1253-163G>A		Non_Coding,I	I_8	SNP	True	2	Class 2: This mutation can be modeled, but the effect may not be consistent.	1nt	0nt	Tsen54	ENSMUSG00000020781.15	ENSMUST00000021134.10	chr11	11	+	SNP	Intron	I_8	115712321.0	115712321.0	G	A	ENSMUST00000021134.10:c.1250-161G>A		115712321.0	115712321.0	G	A	ENSMUST00000021134.10:c.1250-161G>A		CLINVAR-H1952453	CLINVAR-H1952453-M01-V01	CLINVAR	1199917.0	False	False	False	False	False	1
TSEN54	ENSG00000182173.8	ENST00000333213.6	chr17	11	+	True	73519436	73519436	C	T	ENST00000333213.6:c.1313+20C>T		Non_Coding,I	I_9	SNP	True	2	Class 2: This mutation can be modeled, but the effect may not be consistent.	3nt	0nt	Tsen54	ENSMUSG00000020781.15	ENSMUST00000021134.10	chr11	11	+	SNP	Intron	I_9	115712560.0	115712560.0	C	T	ENSMUST00000021134.10:c.1310+18C>T		115712560.0	115712560.0	C	T	ENSMUST00000021134.10:c.1310+18C>T		CLINVAR-H1952468	CLINVAR-H1952468-M01-V01	CLINVAR	1565163.0	False	False	False	False	False	3
TSEN54	ENSG00000182173.8	ENST00000333213.6	chr17	11	+	True	73519584	73519584	G	A	ENST00000333213.6:c.1314-160G>A		Non_Coding,I	I_9	SNP	True	2	Class 2: This mutation can be modeled, but the effect may not be consistent.	2nt	0nt	Tsen54	ENSMUSG00000020781.15	ENSMUST00000021134.10	chr11	11	+	SNP	Intron	I_9	115712688.0	115712688.0	G	A	ENSMUST00000021134.10:c.1311-137G>A		115712688.0	115712688.0	G	A	ENSMUST00000021134.10:c.1311-137G>A		CLINVAR-H1952469	CLINVAR-H1952469-M01-V01	CLINVAR	1227155.0	False	False	False	False	False	2
TSEN54	ENSG00000182173.8	ENST00000333213.6	chr17	11	+	True	73519724	73519724	G	A	ENST00000333213.6:c.1314-20G>A		Non_Coding,I	I_9	SNP	True	2	Class 2: This mutation can be modeled, but the effect may not be consistent.	0nt	5nt	Tsen54	ENSMUSG00000020781.15	ENSMUST00000021134.10	chr11	11	+	SNP	Intron	I_9	115712805.0	115712805.0	G	A	ENSMUST00000021134.10:c.1311-20G>A		115712805.0	115712805.0	G	A	ENSMUST00000021134.10:c.1311-20G>A		CLINVAR-H1952472	CLINVAR-H1952472-M01-V01	CLINVAR	437065.0	False	False	False	False	False	5
TSEN54	ENSG00000182173.8	ENST00000333213.6	chr17	11	+	True	73519725	73519725	T	C	ENST00000333213.6:c.1314-19T>C		Non_Coding,I	I_9	SNP	True	2	Class 2: This mutation can be modeled, but the effect may not be consistent.	1nt	4nt	Tsen54	ENSMUSG00000020781.15	ENSMUST00000021134.10	chr11	11	+	SNP	Intron	I_9	115712806.0	115712806.0	T	C	ENSMUST00000021134.10:c.1311-19T>C		115712806.0	115712806.0	T	C	ENSMUST00000021134.10:c.1311-19T>C		CLINVAR-H1952473	CLINVAR-H1952473-M01-V01	CLINVAR	2108539.0	False	False	False	False	False	5
TSEN54	ENSG00000182173.8	ENST00000333213.6	chr17	11	+	True	73519732	73519732	T	C	ENST00000333213.6:c.1314-12T>C		Non_Coding,I	I_9	SNP	True	2	Class 2: This mutation can be modeled, but the effect may not be consistent.	0nt	0nt	Tsen54	ENSMUSG00000020781.15	ENSMUST00000021134.10	chr11	11	+	SNP	Intron	I_9	115712811.0	115712811.0	T	C	ENSMUST00000021134.10:c.1311-14T>C		115712811.0	115712811.0	T	C	ENSMUST00000021134.10:c.1311-14T>C		CLINVAR-H1952474	CLINVAR-H1952474-M01-V01	CLINVAR	1646418.0	False	False	False	False	False	0
TSEN54	ENSG00000182173.8	ENST00000333213.6	chr17	11	+	True	73519865	73519865	G	A	ENST00000333213.6:c.1430+5G>A		Non_Coding,I	I_10	SNP	True	2	Class 2: This mutation can be modeled, but the effect may not be consistent.	0nt	0nt	Tsen54	ENSMUSG00000020781.15	ENSMUST00000021134.10	chr11	11	+	SNP	Intron	I_10	115712946.0	115712946.0	G	A	ENSMUST00000021134.10:c.1427+5G>A		115712946.0	115712946.0	G	A	ENSMUST00000021134.10:c.1427+5G>A		CLINVAR-H1952494	CLINVAR-H1952494-M01-V01	CLINVAR	430501.0	False	False	False	False	False	0
TSEN54	ENSG00000182173.8	ENST00000333213.6	chr17	11	+	True	73519868	73519868	G	A	ENST00000333213.6:c.1430+8G>A		Non_Coding,I	I_10	SNP	True	2	Class 2: This mutation can be modeled, but the effect may not be consistent.	1nt	0nt	Tsen54	ENSMUSG00000020781.15	ENSMUST00000021134.10	chr11	11	+	SNP	Intron	I_10	115712948.0	115712948.0	G	A	ENSMUST00000021134.10:c.1427+7G>A		115712948.0	115712948.0	G	A	ENSMUST00000021134.10:c.1427+7G>A		CLINVAR-H1952495	CLINVAR-H1952495-M01-V01	CLINVAR	1570988.0	False	False	False	False	False	1
TSEN54	ENSG00000182173.8	ENST00000333213.6	chr17	11	+	True	73519878	73519878	A	G	ENST00000333213.6:c.1430+18A>G		Non_Coding,I	I_10	SNP	True	2	Class 2: This mutation can be modeled, but the effect may not be consistent.	3nt	0nt	Tsen54	ENSMUSG00000020781.15	ENSMUST00000021134.10	chr11	11	+	SNP	Intron	I_10	115712959.0	115712959.0	A	G	ENSMUST00000021134.10:c.1427+18A>G		115712959.0	115712959.0	A	G	ENSMUST00000021134.10:c.1427+18A>G		CLINVAR-H1952496	CLINVAR-H1952496-M01-V01	CLINVAR	1933515.0	False	False	False	False	False	3
TSEN54	ENSG00000182173.8	ENST00000333213.6	chr17	11	+	True	73520337	73520337	C	T	ENST00000333213.6:c.1431-6C>T		Non_Coding,I	I_10	SNP	True	2	Class 2: This mutation can be modeled, but the effect may not be consistent.	2nt	0nt	Tsen54	ENSMUSG00000020781.15	ENSMUST00000021134.10	chr11	11	+	SNP	Intron	I_10	115713404.0	115713404.0	C	T	ENSMUST00000021134.10:c.1428-5C>T		115713404.0	115713404.0	C	T	ENSMUST00000021134.10:c.1428-5C>T		CLINVAR-H1952497	CLINVAR-H1952497-M01-V01	CLINVAR	1936083.0	False	False	False	False	False	2
TSEN54	ENSG00000182173.8	ENST00000333213.6	chr17	11	+	True	73520341	73520341	A	G	ENST00000333213.6:c.1431-2A>G	X476_splice	Splice_Site	I_10	SNP	True	2	Class 2: This mutation can be modeled, but the effect may not be consistent.	0nt	1nt	Tsen54	ENSMUSG00000020781.15	ENSMUST00000021134.10	chr11	11	+	SNP	Splice_Site	I_10	115713407.0	115713407.0	A	G	ENSMUST00000021134.10:c.1428-2A>G	X475_splice	115713407.0	115713407.0	A	G	ENSMUST00000021134.10:c.1428-2A>G	X475_splice	CLINVAR-H1952499	CLINVAR-H1952499-M01-V01	CLINVAR	1323718.0	False	False	False	False	False	1
TSEN54	ENSG00000182173.8	ENST00000333213.6	chr17	11	+	True	73520660	73520660	T	C	ENST00000333213.6:c.167T>C		Non_Coding,3		SNP	True	2	Class 2: This mutation can be modeled, but the effect may not be consistent.	1nt	0nt	Tsen54	ENSMUSG00000020781.15	ENSMUST00000021134.10	chr11	11	+	SNP	3'		115713729.0	115713729.0	T	C	ENSMUST00000021134.10:c.170T>C		115713729.0	115713729.0	T	C	ENSMUST00000021134.10:c.170T>C		CLINVAR-H1952522	CLINVAR-H1952522-M01-V01	CLINVAR	325099.0	False	False	False	False	False	1
TSEN54	ENSG00000182173.8	ENST00000333213.6	chr17	11	+	True	73520662	73520662	T	C	ENST00000333213.6:c.169T>C		Non_Coding,3		SNP	True	2	Class 2: This mutation can be modeled, but the effect may not be consistent.	1nt	0nt	Tsen54	ENSMUSG00000020781.15	ENSMUST00000021134.10	chr11	11	+	SNP	3'		115713734.0	115713734.0	T	C	ENSMUST00000021134.10:c.175T>C		115713734.0	115713734.0	T	C	ENSMUST00000021134.10:c.175T>C		CLINVAR-H1952523	CLINVAR-H1952523-M01-V01	CLINVAR	325100.0	False	False	False	False	False	1
TSEN54	ENSG00000182173.8	ENST00000333213.6	chr17	11	+	True	73520717	73520717	G	T	ENST00000333213.6:c.224G>T		Non_Coding,3		SNP	True	2	Class 2: This mutation can be modeled, but the effect may not be consistent.	2nt	0nt	Tsen54	ENSMUSG00000020781.15	ENSMUST00000021134.10	chr11	11	+	SNP	3'		115713818.0	115713818.0	G	T	ENSMUST00000021134.10:c.259G>T		115713818.0	115713818.0	G	T	ENSMUST00000021134.10:c.259G>T		CLINVAR-H1952524	CLINVAR-H1952524-M01-V01	CLINVAR	892088.0	False	False	False	False	False	2
TSEN54	ENSG00000182173.8	ENST00000333213.6	chr17	11	+	True	73520775	73520775	T	A	ENST00000333213.6:c.282T>A		Non_Coding,3		SNP	True	2	Class 2: This mutation can be modeled, but the effect may not be consistent.	3nt	5nt	Tsen54	ENSMUSG00000020781.15	ENSMUST00000021134.10	chr11	11	+	SNP	3'		115713874.0	115713874.0	T	A	ENSMUST00000021134.10:c.315T>A		115713874.0	115713874.0	T	A	ENSMUST00000021134.10:c.315T>A		CLINVAR-H1952525	CLINVAR-H1952525-M01-V01	CLINVAR	892089.0	False	False	False	False	False	8
TSEN54	ENSG00000182173.8	ENST00000333213.6	chr17	11	+	True	73512666	73512666	G	A	ENST00000333213.6:c.25G>A	A9T	Missense	E_1	SNP	False	4	Class 4: Mutated sequences are not identical.	0aa	0aa	Tsen54	ENSMUSG00000020781.15	ENSMUST00000021134.10	chr11	11	+																CLINVAR-H1952152		CLINVAR	1522975.0	False	False	False	False	False	0
TSEN54	ENSG00000182173.8	ENST00000333213.6	chr17	11	+	True	73512705	73512705	G	A	ENST00000333213.6:c.56+8G>A		Non_Coding,I	I_1	SNP	False	4	Class 4: Mutated sequences are not identical.	0aa	0aa	Tsen54	ENSMUSG00000020781.15	ENSMUST00000021134.10	chr11	11	+																CLINVAR-H1952154		CLINVAR	1991264.0	False	False	False	False	False	0
TSEN54	ENSG00000182173.8	ENST00000333213.6	chr17	11	+	True	73512831	73512831	C	G	ENST00000333213.6:c.61C>G	R21G	Missense	E_2	SNP	False	4	Class 4: Mutated sequences are not identical.	0aa	0aa	Tsen54	ENSMUSG00000020781.15	ENSMUST00000021134.10	chr11	11	+																CLINVAR-H1952156		CLINVAR	2313091.0	False	False	False	False	False	0
TSEN54	ENSG00000182173.8	ENST00000333213.6	chr17	11	+	True	73512831	73512831	C	T	ENST00000333213.6:c.61C>T	R21W	Missense	E_2	SNP	False	4	Class 4: Mutated sequences are not identical.	0aa	0aa	Tsen54	ENSMUSG00000020781.15	ENSMUST00000021134.10	chr11	11	+																CLINVAR-H1952157		CLINVAR	1723550.0	False	False	False	False	False	0
TSEN54	ENSG00000182173.8	ENST00000333213.6	chr17	11	+	True	73512915	73512915	G	A	ENST00000333213.6:c.145G>A	A49T	Missense	E_2	SNP	False	4	Class 4: Mutated sequences are not identical.	0aa	0aa	Tsen54	ENSMUSG00000020781.15	ENSMUST00000021134.10	chr11	11	+																CLINVAR-H1952165		CLINVAR	2144879.0	False	False	False	False	False	0
TSEN54	ENSG00000182173.8	ENST00000333213.6	chr17	11	+	True	73512937	73512937	G	A	ENST00000333213.6:c.167G>A	R56H	Missense	E_2	SNP	False	4	Class 4: Mutated sequences are not identical.	0aa	0aa	Tsen54	ENSMUSG00000020781.15	ENSMUST00000021134.10	chr11	11	+																CLINVAR-H1952171		CLINVAR	1033698.0	False	False	False	False	False	0
TSEN54	ENSG00000182173.8	ENST00000333213.6	chr17	11	+	True	73512977	73512977	G	C	ENST00000333213.6:c.207G>C	Q69H	Missense	E_2	SNP	False	4	Class 4: Mutated sequences are not identical.	0aa	0aa	Tsen54	ENSMUSG00000020781.15	ENSMUST00000021134.10	chr11	11	+																CLINVAR-H1952181		CLINVAR	2298682.0	False	False	False	False	False	0
TSEN54	ENSG00000182173.8	ENST00000333213.6	chr17	11	+	True	73513117	73513117	G	A	ENST00000333213.6:c.249G>A	R83delinsR	Silent	E_3	SNP	False	4	Class 4: Mutated sequences are not identical.	0aa	0aa	Tsen54	ENSMUSG00000020781.15	ENSMUST00000021134.10	chr11	11	+																CLINVAR-H1952196		CLINVAR	1685466.0	False	False	False	False	False	0
TSEN54	ENSG00000182173.8	ENST00000333213.6	chr17	11	+	True	73513268	73513268	C	T	ENST00000333213.6:c.312C>T	F104delinsF	Silent	E_4	SNP	False	4	Class 4: Mutated sequences are not identical.	0aa	0aa	Tsen54	ENSMUSG00000020781.15	ENSMUST00000021134.10	chr11	11	+																CLINVAR-H1952215		CLINVAR	1614225.0	False	False	False	False	False	0
TSEN54	ENSG00000182173.8	ENST00000333213.6	chr17	11	+	True	73513434	73513434	A	G	ENST00000333213.6:c.369+109A>G		Non_Coding,I	I_4	SNP	False	4	Class 4: Mutated sequences are not identical.	0aa	0aa	Tsen54	ENSMUSG00000020781.15	ENSMUST00000021134.10	chr11	11	+																CLINVAR-H1952228		CLINVAR	1295938.0	False	False	False	False	False	0
TSEN54	ENSG00000182173.8	ENST00000333213.6	chr17	11	+	True	73513647	73513647	C	T	ENST00000333213.6:c.379C>T	H127Y	Missense	E_5	SNP	False	4	Class 4: Mutated sequences are not identical.	0aa	0aa	Tsen54	ENSMUSG00000020781.15	ENSMUST00000021134.10	chr11	11	+																CLINVAR-H1952236		CLINVAR	2491297.0	False	False	False	False	False	0
TSEN54	ENSG00000182173.8	ENST00000333213.6	chr17	11	+	True	73513744	73513744	C	T	ENST00000333213.6:c.468+8C>T		Non_Coding,I	I_5	SNP	False	4	Class 4: Mutated sequences are not identical.	0aa	0aa	Tsen54	ENSMUSG00000020781.15	ENSMUST00000021134.10	chr11	11	+																CLINVAR-H1952248		CLINVAR	282728.0	False	False	False	False	False	0
TSEN54	ENSG00000182173.8	ENST00000333213.6	chr17	11	+	True	73513753	73513753	C	T	ENST00000333213.6:c.468+17C>T		Non_Coding,I	I_5	SNP	False	4	Class 4: Mutated sequences are not identical.	0aa	0aa	Tsen54	ENSMUSG00000020781.15	ENSMUST00000021134.10	chr11	11	+																CLINVAR-H1952249		CLINVAR	1255304.0	False	False	False	False	False	0
TSEN54	ENSG00000182173.8	ENST00000333213.6	chr17	11	+	True	73513783	73513783	A	T	ENST00000333213.6:c.468+47A>T		Non_Coding,I	I_5	SNP	False	4	Class 4: Mutated sequences are not identical.	0aa	0aa	Tsen54	ENSMUSG00000020781.15	ENSMUST00000021134.10	chr11	11	+																CLINVAR-H1952250		CLINVAR	263294.0	False	False	False	False	False	0
TSEN54	ENSG00000182173.8	ENST00000333213.6	chr17	11	+	True	73513867	73513867	G	A	ENST00000333213.6:c.468+131G>A		Non_Coding,I	I_5	SNP	False	4	Class 4: Mutated sequences are not identical.	0aa	0aa	Tsen54	ENSMUSG00000020781.15	ENSMUST00000021134.10	chr11	11	+																CLINVAR-H1952251		CLINVAR	1260193.0	False	False	False	False	False	0
TSEN54	ENSG00000182173.8	ENST00000333213.6	chr17	11	+	True	73513994	73513994	C	T	ENST00000333213.6:c.468+258C>T		Non_Coding,I	I_5	SNP	False	4	Class 4: Mutated sequences are not identical.	0aa	0aa	Tsen54	ENSMUSG00000020781.15	ENSMUST00000021134.10	chr11	11	+																CLINVAR-H1952252		CLINVAR	1296519.0	False	False	False	False	False	0
TSEN54	ENSG00000182173.8	ENST00000333213.6	chr17	11	+	True	73514014	73514014	A	G	ENST00000333213.6:c.468+278A>G		Non_Coding,I	I_5	SNP	False	4	Class 4: Mutated sequences are not identical.	0aa	0aa	Tsen54	ENSMUSG00000020781.15	ENSMUST00000021134.10	chr11	11	+																CLINVAR-H1952254		CLINVAR	1297988.0	False	False	False	False	False	0
TSEN54	ENSG00000182173.8	ENST00000333213.6	chr17	11	+	True	73515135	73515135	C	T	ENST00000333213.6:c.521+7C>T		Non_Coding,I	I_6	SNP	False	4	Class 4: Mutated sequences are not identical.	0aa	0aa	Tsen54	ENSMUSG00000020781.15	ENSMUST00000021134.10	chr11	11	+																CLINVAR-H1952263		CLINVAR	1176694.0	False	False	False	False	False	0
TSEN54	ENSG00000182173.8	ENST00000333213.6	chr17	11	+	True	73515147	73515147	C	T	ENST00000333213.6:c.521+19C>T		Non_Coding,I	I_6	SNP	False	4	Class 4: Mutated sequences are not identical.	0aa	0aa	Tsen54	ENSMUSG00000020781.15	ENSMUST00000021134.10	chr11	11	+																CLINVAR-H1952265		CLINVAR	514932.0	False	False	False	False	False	0
TSEN54	ENSG00000182173.8	ENST00000333213.6	chr17	11	+	True	73517426	73517426	A	G	ENST00000333213.6:c.522-64A>G		Non_Coding,I	I_6	SNP	False	4	Class 4: Mutated sequences are not identical.	0aa	0aa	Tsen54	ENSMUSG00000020781.15	ENSMUST00000021134.10	chr11	11	+																CLINVAR-H1952271		CLINVAR	1227800.0	False	False	False	False	False	0
TSEN54	ENSG00000182173.8	ENST00000333213.6	chr17	11	+	True	73517535	73517535	C	T	ENST00000333213.6:c.567C>T	S189delinsS	Silent	E_7	SNP	False	4	Class 4: Mutated sequences are not identical.	0aa	0aa	Tsen54	ENSMUSG00000020781.15	ENSMUST00000021134.10	chr11	11	+																CLINVAR-H1952279		CLINVAR	1653988.0	False	False	False	False	False	0
TSEN54	ENSG00000182173.8	ENST00000333213.6	chr17	11	+	True	73517536	73517536	G	A	ENST00000333213.6:c.568G>A	V190M	Missense	E_7	SNP	False	4	Class 4: Mutated sequences are not identical.	0aa	0aa	Tsen54	ENSMUSG00000020781.15	ENSMUST00000021134.10	chr11	11	+																CLINVAR-H1952280		CLINVAR	137758.0	False	False	False	False	False	0
TSEN54	ENSG00000182173.8	ENST00000333213.6	chr17	11	+	True	73517536	73517536	G	T	ENST00000333213.6:c.568G>T	V190L	Missense	E_7	SNP	False	4	Class 4: Mutated sequences are not identical.	0aa	0aa	Tsen54	ENSMUSG00000020781.15	ENSMUST00000021134.10	chr11	11	+																CLINVAR-H1952281		CLINVAR	808317.0	False	False	False	False	False	0
TSEN54	ENSG00000182173.8	ENST00000333213.6	chr17	11	+	True	73517542	73517542	C	T	ENST00000333213.6:c.574C>T	H192Y	Missense	E_7	SNP	False	4	Class 4: Mutated sequences are not identical.	0aa	0aa	Tsen54	ENSMUSG00000020781.15	ENSMUST00000021134.10	chr11	11	+																CLINVAR-H1952283		CLINVAR	2619964.0	False	False	False	False	False	0
TSEN54	ENSG00000182173.8	ENST00000333213.6	chr17	11	+	True	73517608	73517608	G	A	ENST00000333213.6:c.623+17G>A		Non_Coding,I	I_7	SNP	False	4	Class 4: Mutated sequences are not identical.	0aa	0aa	Tsen54	ENSMUSG00000020781.15	ENSMUST00000021134.10	chr11	11	+																CLINVAR-H1952291		CLINVAR	1465585.0	False	False	False	False	False	0
TSEN54	ENSG00000182173.8	ENST00000333213.6	chr17	11	+	True	73517775	73517775	A	G	ENST00000333213.6:c.624-11A>G		Non_Coding,I	I_7	SNP	False	4	Class 4: Mutated sequences are not identical.	0aa	0aa	Tsen54	ENSMUSG00000020781.15	ENSMUST00000021134.10	chr11	11	+																CLINVAR-H1952294		CLINVAR	1912863.0	False	False	False	False	False	0
TSEN54	ENSG00000182173.8	ENST00000333213.6	chr17	11	+	True	73517853	73517853	C	T	ENST00000333213.6:c.691C>T	P231S	Missense	E_8	SNP	False	4	Class 4: Mutated sequences are not identical.	0aa	0aa	Tsen54	ENSMUSG00000020781.15	ENSMUST00000021134.10	chr11	11	+																CLINVAR-H1952304		CLINVAR	1302530.0	False	False	False	False	False	0
TSEN54	ENSG00000182173.8	ENST00000333213.6	chr17	11	+	True	73517854	73517854	C	T	ENST00000333213.6:c.692C>T	P231L	Missense	E_8	SNP	False	4	Class 4: Mutated sequences are not identical.	0aa	0aa	Tsen54	ENSMUSG00000020781.15	ENSMUST00000021134.10	chr11	11	+																CLINVAR-H1952305		CLINVAR	325086.0	False	False	False	False	False	0
TSEN54	ENSG00000182173.8	ENST00000333213.6	chr17	11	+	True	73517871	73517871	C	T	ENST00000333213.6:c.709C>T	P237S	Missense	E_8	SNP	False	4	Class 4: Mutated sequences are not identical.	0aa	0aa	Tsen54	ENSMUSG00000020781.15	ENSMUST00000021134.10	chr11	11	+																CLINVAR-H1952309		CLINVAR	1309455.0	False	False	False	False	False	0
TSEN54	ENSG00000182173.8	ENST00000333213.6	chr17	11	+	True	73517880	73517880	T	C	ENST00000333213.6:c.718T>C	C240R	Missense	E_8	SNP	False	4	Class 4: Mutated sequences are not identical.	0aa	0aa	Tsen54	ENSMUSG00000020781.15	ENSMUST00000021134.10	chr11	11	+																CLINVAR-H1952310		CLINVAR	2184261.0	False	False	False	False	False	0
TSEN54	ENSG00000182173.8	ENST00000333213.6	chr17	11	+	True	73517882	73517882	C	T	ENST00000333213.6:c.720C>T	C240delinsC	Silent	E_8	SNP	False	4	Class 4: Mutated sequences are not identical.	0aa	0aa	Tsen54	ENSMUSG00000020781.15	ENSMUST00000021134.10	chr11	11	+																CLINVAR-H1952311		CLINVAR	1554743.0	False	False	False	False	False	0
TSEN54	ENSG00000182173.8	ENST00000333213.6	chr17	11	+	True	73517896	73517896	C	T	ENST00000333213.6:c.734C>T	P245L	Missense	E_8	SNP	False	4	Class 4: Mutated sequences are not identical.	0aa	0aa	Tsen54	ENSMUSG00000020781.15	ENSMUST00000021134.10	chr11	11	+																CLINVAR-H1952312		CLINVAR	1426308.0	False	False	False	False	False	0
TSEN54	ENSG00000182173.8	ENST00000333213.6	chr17	11	+	True	73517914	73517914	T	G	ENST00000333213.6:c.752T>G	M251R	Missense	E_8	SNP	False	4	Class 4: Mutated sequences are not identical.	0aa	0aa	Tsen54	ENSMUSG00000020781.15	ENSMUST00000021134.10	chr11	11	+																CLINVAR-H1952315		CLINVAR	1980124.0	False	False	False	False	False	0
TSEN54	ENSG00000182173.8	ENST00000333213.6	chr17	11	+	True	73517915	73517915	G	T	ENST00000333213.6:c.753G>T	M251I	Missense	E_8	SNP	False	4	Class 4: Mutated sequences are not identical.	0aa	0aa	Tsen54	ENSMUSG00000020781.15	ENSMUST00000021134.10	chr11	11	+																CLINVAR-H1952316		CLINVAR	1447105.0	False	False	False	False	False	0
TSEN54	ENSG00000182173.8	ENST00000333213.6	chr17	11	+	True	73517920	73517920	G	A	ENST00000333213.6:c.758G>A	G253D	Missense	E_8	SNP	False	4	Class 4: Mutated sequences are not identical.	0aa	0aa	Tsen54	ENSMUSG00000020781.15	ENSMUST00000021134.10	chr11	11	+																CLINVAR-H1952317		CLINVAR	1677154.0	False	False	False	False	False	0
TSEN54	ENSG00000182173.8	ENST00000333213.6	chr17	11	+	True	73517937	73517937	C	T	ENST00000333213.6:c.775C>T	Q259*	Nonsense	E_8	SNP	False	4	Class 4: Mutated sequences are not identical.	0aa	0aa	Tsen54	ENSMUSG00000020781.15	ENSMUST00000021134.10	chr11	11	+																CLINVAR-H1952321		CLINVAR	1454338.0	False	False	False	False	False	0
TSEN54	ENSG00000182173.8	ENST00000333213.6	chr17	11	+	True	73517964	73517964	C	G	ENST00000333213.6:c.802C>G	P268A	Missense	E_8	SNP	False	4	Class 4: Mutated sequences are not identical.	0aa	0aa	Tsen54	ENSMUSG00000020781.15	ENSMUST00000021134.10	chr11	11	+																CLINVAR-H1952324		CLINVAR	1513715.0	False	False	False	False	False	0
TSEN54	ENSG00000182173.8	ENST00000333213.6	chr17	11	+	True	73517964	73517964	C	T	ENST00000333213.6:c.802C>T	P268S	Missense	E_8	SNP	False	4	Class 4: Mutated sequences are not identical.	0aa	0aa	Tsen54	ENSMUSG00000020781.15	ENSMUST00000021134.10	chr11	11	+																CLINVAR-H1952325		CLINVAR	1425545.0	False	False	False	False	False	0
TSEN54	ENSG00000182173.8	ENST00000333213.6	chr17	11	+	True	73517965	73517965	C	G	ENST00000333213.6:c.803C>G	P268R	Missense	E_8	SNP	False	4	Class 4: Mutated sequences are not identical.	0aa	0aa	Tsen54	ENSMUSG00000020781.15	ENSMUST00000021134.10	chr11	11	+																CLINVAR-H1952326		CLINVAR	1432839.0	False	False	False	False	False	0
TSEN54	ENSG00000182173.8	ENST00000333213.6	chr17	11	+	True	73517966	73517966	T	C	ENST00000333213.6:c.804T>C	P268delinsP	Silent	E_8	SNP	False	4	Class 4: Mutated sequences are not identical.	0aa	0aa	Tsen54	ENSMUSG00000020781.15	ENSMUST00000021134.10	chr11	11	+																CLINVAR-H1952327		CLINVAR	2648264.0	False	False	False	False	False	0
TSEN54	ENSG00000182173.8	ENST00000333213.6	chr17	11	+	True	73517968	73517968	G	C	ENST00000333213.6:c.806G>C	G269A	Missense	E_8	SNP	False	4	Class 4: Mutated sequences are not identical.	0aa	0aa	Tsen54	ENSMUSG00000020781.15	ENSMUST00000021134.10	chr11	11	+																CLINVAR-H1952328		CLINVAR	1471660.0	False	False	False	False	False	0
TSEN54	ENSG00000182173.8	ENST00000333213.6	chr17	11	+	True	73517982	73517982	G	T	ENST00000333213.6:c.820G>T	G274W	Missense	E_8	SNP	False	4	Class 4: Mutated sequences are not identical.	0aa	0aa	Tsen54	ENSMUSG00000020781.15	ENSMUST00000021134.10	chr11	11	+																CLINVAR-H1952332		CLINVAR	1987002.0	False	False	False	False	False	0
TSEN54	ENSG00000182173.8	ENST00000333213.6	chr17	11	+	True	73517983	73517983	G	A	ENST00000333213.6:c.821G>A	G274E	Missense	E_8	SNP	False	4	Class 4: Mutated sequences are not identical.	0aa	0aa	Tsen54	ENSMUSG00000020781.15	ENSMUST00000021134.10	chr11	11	+																CLINVAR-H1952333		CLINVAR	890245.0	False	False	False	False	False	0
TSEN54	ENSG00000182173.8	ENST00000333213.6	chr17	11	+	True	73518013	73518013	C	T	ENST00000333213.6:c.851C>T	A284V	Missense	E_8	SNP	False	4	Class 4: Mutated sequences are not identical.	0aa	0aa	Tsen54	ENSMUSG00000020781.15	ENSMUST00000021134.10	chr11	11	+																CLINVAR-H1952336		CLINVAR	1497586.0	False	False	False	False	False	0
TSEN54	ENSG00000182173.8	ENST00000333213.6	chr17	11	+	True	73518014	73518014	C	T	ENST00000333213.6:c.852C>T	A284delinsA	Silent	E_8	SNP	False	4	Class 4: Mutated sequences are not identical.	0aa	0aa	Tsen54	ENSMUSG00000020781.15	ENSMUST00000021134.10	chr11	11	+																CLINVAR-H1952338		CLINVAR	2031610.0	False	False	False	False	False	0
TSEN54	ENSG00000182173.8	ENST00000333213.6	chr17	11	+	True	73518024	73518024	G	A	ENST00000333213.6:c.862G>A	V288I	Missense	E_8	SNP	False	4	Class 4: Mutated sequences are not identical.	0aa	0aa	Tsen54	ENSMUSG00000020781.15	ENSMUST00000021134.10	chr11	11	+																CLINVAR-H1952340		CLINVAR	325088.0	False	False	False	False	False	0
TSEN54	ENSG00000182173.8	ENST00000333213.6	chr17	11	+	True	73518029	73518029	G	A	ENST00000333213.6:c.867G>A	T289delinsT	Silent	E_8	SNP	False	4	Class 4: Mutated sequences are not identical.	0aa	0aa	Tsen54	ENSMUSG00000020781.15	ENSMUST00000021134.10	chr11	11	+																CLINVAR-H1952342		CLINVAR	890246.0	False	False	False	False	False	0
TSEN54	ENSG00000182173.8	ENST00000333213.6	chr17	11	+	True	73518043	73518043	G	A	ENST00000333213.6:c.881G>A	R294Q	Missense	E_8	SNP	False	4	Class 4: Mutated sequences are not identical.	0aa	0aa	Tsen54	ENSMUSG00000020781.15	ENSMUST00000021134.10	chr11	11	+																CLINVAR-H1952343		CLINVAR	1696059.0	False	False	False	False	False	0
TSEN54	ENSG00000182173.8	ENST00000333213.6	chr17	11	+	True	73518108	73518108	C	G	ENST00000333213.6:c.946C>G	R316G	Missense	E_8	SNP	False	4	Class 4: Mutated sequences are not identical.	0aa	0aa	Tsen54	ENSMUSG00000020781.15	ENSMUST00000021134.10	chr11	11	+																CLINVAR-H1952355		CLINVAR	1998930.0	False	False	False	False	False	0
TSEN54	ENSG00000182173.8	ENST00000333213.6	chr17	11	+	True	73518108	73518108	C	T	ENST00000333213.6:c.946C>T	R316C	Missense	E_8	SNP	False	4	Class 4: Mutated sequences are not identical.	0aa	0aa	Tsen54	ENSMUSG00000020781.15	ENSMUST00000021134.10	chr11	11	+																CLINVAR-H1952356		CLINVAR	1385645.0	False	False	False	False	False	0
TSEN54	ENSG00000182173.8	ENST00000333213.6	chr17	11	+	True	73518146	73518146	T	C	ENST00000333213.6:c.984T>C	A328delinsA	Silent	E_8	SNP	False	4	Class 4: Mutated sequences are not identical.	0aa	0aa	Tsen54	ENSMUSG00000020781.15	ENSMUST00000021134.10	chr11	11	+																CLINVAR-H1952365		CLINVAR	198936.0	False	False	False	False	False	0
TSEN54	ENSG00000182173.8	ENST00000333213.6	chr17	11	+	True	73518153	73518153	G	A	ENST00000333213.6:c.991G>A	E331K	Missense	E_8	SNP	False	4	Class 4: Mutated sequences are not identical.	0aa	0aa	Tsen54	ENSMUSG00000020781.15	ENSMUST00000021134.10	chr11	11	+																CLINVAR-H1952369		CLINVAR	994836.0	False	False	False	False	False	0
TSEN54	ENSG00000182173.8	ENST00000333213.6	chr17	11	+	True	73518197	73518197	G	C	ENST00000333213.6:c.1035G>C	K345N	Missense	E_8	SNP	False	4	Class 4: Mutated sequences are not identical.	0aa	0aa	Tsen54	ENSMUSG00000020781.15	ENSMUST00000021134.10	chr11	11	+																CLINVAR-H1952376		CLINVAR	287549.0	False	False	False	False	False	0
TSEN54	ENSG00000182173.8	ENST00000333213.6	chr17	11	+	True	73518222	73518222	G	C	ENST00000333213.6:c.1060G>C	E354Q	Missense	E_8	SNP	False	4	Class 4: Mutated sequences are not identical.	0aa	0aa	Tsen54	ENSMUSG00000020781.15	ENSMUST00000021134.10	chr11	11	+																CLINVAR-H1952386		CLINVAR	1910637.0	False	False	False	False	False	0
TSEN54	ENSG00000182173.8	ENST00000333213.6	chr17	11	+	True	73518223	73518223	A	G	ENST00000333213.6:c.1061A>G	E354G	Missense	E_8	SNP	False	4	Class 4: Mutated sequences are not identical.	0aa	0aa	Tsen54	ENSMUSG00000020781.15	ENSMUST00000021134.10	chr11	11	+																CLINVAR-H1952387		CLINVAR	2053740.0	False	False	False	False	False	0
TSEN54	ENSG00000182173.8	ENST00000333213.6	chr17	11	+	True	73518225	73518225	C	T	ENST00000333213.6:c.1063C>T	H355Y	Missense	E_8	SNP	False	4	Class 4: Mutated sequences are not identical.	0aa	0aa	Tsen54	ENSMUSG00000020781.15	ENSMUST00000021134.10	chr11	11	+																CLINVAR-H1952388		CLINVAR	167752.0	False	False	False	False	False	0
TSEN54	ENSG00000182173.8	ENST00000333213.6	chr17	11	+	True	73518226	73518226	A	G	ENST00000333213.6:c.1064A>G	H355R	Missense	E_8	SNP	False	4	Class 4: Mutated sequences are not identical.	0aa	0aa	Tsen54	ENSMUSG00000020781.15	ENSMUST00000021134.10	chr11	11	+																CLINVAR-H1952389		CLINVAR	2038308.0	False	False	False	False	False	0
TSEN54	ENSG00000182173.8	ENST00000333213.6	chr17	11	+	True	73518229	73518229	A	G	ENST00000333213.6:c.1067A>G	H356R	Missense	E_8	SNP	False	4	Class 4: Mutated sequences are not identical.	0aa	0aa	Tsen54	ENSMUSG00000020781.15	ENSMUST00000021134.10	chr11	11	+																CLINVAR-H1952390		CLINVAR	890810.0	False	False	False	False	False	0
TSEN54	ENSG00000182173.8	ENST00000333213.6	chr17	11	+	True	73518230	73518230	C	A	ENST00000333213.6:c.1068C>A	H356Q	Missense	E_8	SNP	False	4	Class 4: Mutated sequences are not identical.	0aa	0aa	Tsen54	ENSMUSG00000020781.15	ENSMUST00000021134.10	chr11	11	+																CLINVAR-H1952391		CLINVAR	2415910.0	False	False	False	False	False	0
TSEN54	ENSG00000182173.8	ENST00000333213.6	chr17	11	+	True	73518230	73518230	C	T	ENST00000333213.6:c.1068C>T	H356delinsH	Silent	E_8	SNP	False	4	Class 4: Mutated sequences are not identical.	0aa	0aa	Tsen54	ENSMUSG00000020781.15	ENSMUST00000021134.10	chr11	11	+																CLINVAR-H1952392		CLINVAR	1573012.0	False	False	False	False	False	0
TSEN54	ENSG00000182173.8	ENST00000333213.6	chr17	11	+	True	73518232	73518232	C	T	ENST00000333213.6:c.1070C>T	A357V	Missense	E_8	SNP	False	4	Class 4: Mutated sequences are not identical.	0aa	0aa	Tsen54	ENSMUSG00000020781.15	ENSMUST00000021134.10	chr11	11	+																CLINVAR-H1952393		CLINVAR	325090.0	False	False	False	False	False	0
TSEN54	ENSG00000182173.8	ENST00000333213.6	chr17	11	+	True	73518233	73518233	G	A	ENST00000333213.6:c.1071G>A	A357delinsA	Silent	E_8	SNP	False	4	Class 4: Mutated sequences are not identical.	0aa	0aa	Tsen54	ENSMUSG00000020781.15	ENSMUST00000021134.10	chr11	11	+																CLINVAR-H1952394		CLINVAR	1188263.0	False	False	False	False	False	0
TSEN54	ENSG00000182173.8	ENST00000333213.6	chr17	11	+	True	73518279	73518279	C	T	ENST00000333213.6:c.1117C>T	Q373*	Nonsense	E_8	SNP	False	4	Class 4: Mutated sequences are not identical.	0aa	0aa	Tsen54	ENSMUSG00000020781.15	ENSMUST00000021134.10	chr11	11	+																CLINVAR-H1952410		CLINVAR	489043.0	False	False	False	False	False	0
TSEN54	ENSG00000182173.8	ENST00000333213.6	chr17	11	+	True	73518297	73518297	C	T	ENST00000333213.6:c.1135C>T	R379W	Missense	E_8	SNP	False	4	Class 4: Mutated sequences are not identical.	0aa	0aa	Tsen54	ENSMUSG00000020781.15	ENSMUST00000021134.10	chr11	11	+																CLINVAR-H1952416		CLINVAR	1383629.0	False	False	False	False	False	0
TSEN54	ENSG00000182173.8	ENST00000333213.6	chr17	11	+	True	73518298	73518298	G	A	ENST00000333213.6:c.1136G>A	R379Q	Missense	E_8	SNP	False	4	Class 4: Mutated sequences are not identical.	0aa	0aa	Tsen54	ENSMUSG00000020781.15	ENSMUST00000021134.10	chr11	11	+																CLINVAR-H1952417		CLINVAR	1219861.0	False	False	False	False	False	0
TSEN54	ENSG00000182173.8	ENST00000333213.6	chr17	11	+	True	73518337	73518337	G	C	ENST00000333213.6:c.1175G>C	R392T	Missense	E_8	SNP	False	4	Class 4: Mutated sequences are not identical.	0aa	0aa	Tsen54	ENSMUSG00000020781.15	ENSMUST00000021134.10	chr11	11	+																CLINVAR-H1952432		CLINVAR	2193533.0	False	False	False	False	False	0
TSEN54	ENSG00000182173.8	ENST00000333213.6	chr17	11	+	True	73518345	73518345	C	G	ENST00000333213.6:c.1183C>G	R395G	Missense	E_8	SNP	False	4	Class 4: Mutated sequences are not identical.	0aa	0aa	Tsen54	ENSMUSG00000020781.15	ENSMUST00000021134.10	chr11	11	+																CLINVAR-H1952434		CLINVAR	586847.0	False	False	False	False	False	0
TSEN54	ENSG00000182173.8	ENST00000333213.6	chr17	11	+	True	73518345	73518345	C	T	ENST00000333213.6:c.1183C>T	R395C	Missense	E_8	SNP	False	4	Class 4: Mutated sequences are not identical.	0aa	0aa	Tsen54	ENSMUSG00000020781.15	ENSMUST00000021134.10	chr11	11	+																CLINVAR-H1952435		CLINVAR	2356958.0	False	False	False	False	False	0
TSEN54	ENSG00000182173.8	ENST00000333213.6	chr17	11	+	True	73518352	73518352	C	T	ENST00000333213.6:c.1190C>T	A397V	Missense	E_8	SNP	False	4	Class 4: Mutated sequences are not identical.	0aa	0aa	Tsen54	ENSMUSG00000020781.15	ENSMUST00000021134.10	chr11	11	+																CLINVAR-H1952438		CLINVAR	2011856.0	False	False	False	False	False	0
TSEN54	ENSG00000182173.8	ENST00000333213.6	chr17	11	+	True	73518374	73518374	C	T	ENST00000333213.6:c.1212C>T	P404delinsP	Silent	E_8	SNP	False	4	Class 4: Mutated sequences are not identical.	0aa	0aa	Tsen54	ENSMUSG00000020781.15	ENSMUST00000021134.10	chr11	11	+																CLINVAR-H1952442		CLINVAR	2181174.0	False	False	False	False	False	0
TSEN54	ENSG00000182173.8	ENST00000333213.6	chr17	11	+	True	73518401	73518401	G	C	ENST00000333213.6:c.1239G>C	Q413H	Missense	E_8	SNP	False	4	Class 4: Mutated sequences are not identical.	0aa	0aa	Tsen54	ENSMUSG00000020781.15	ENSMUST00000021134.10	chr11	11	+																CLINVAR-H1952446		CLINVAR	1476152.0	False	False	False	False	False	0
TSEN54	ENSG00000182173.8	ENST00000333213.6	chr17	11	+	True	73519137	73519137	A	C	ENST00000333213.6:c.1253-219A>C		Non_Coding,I	I_8	SNP	False	4	Class 4: Mutated sequences are not identical.	0aa	0aa	Tsen54	ENSMUSG00000020781.15	ENSMUST00000021134.10	chr11	11	+																CLINVAR-H1952452		CLINVAR	1267716.0	False	False	False	False	False	0
TSEN54	ENSG00000182173.8	ENST00000333213.6	chr17	11	+	True	73519413	73519413	C	T	ENST00000333213.6:c.1310C>T	A437V	Missense	E_9	SNP	False	4	Class 4: Mutated sequences are not identical.	0aa	0aa	Tsen54	ENSMUSG00000020781.15	ENSMUST00000021134.10	chr11	11	+																CLINVAR-H1952464		CLINVAR	160127.0	False	False	False	False	False	0
TSEN54	ENSG00000182173.8	ENST00000333213.6	chr17	11	+	True	73519423	73519423	T	C	ENST00000333213.6:c.1313+7T>C		Non_Coding,I	I_9	SNP	False	4	Class 4: Mutated sequences are not identical.	0aa	0aa	Tsen54	ENSMUSG00000020781.15	ENSMUST00000021134.10	chr11	11	+																CLINVAR-H1952467		CLINVAR	1667093.0	False	False	False	False	False	0
TSEN54	ENSG00000182173.8	ENST00000333213.6	chr17	11	+	True	73519589	73519589	T	C	ENST00000333213.6:c.1314-155T>C		Non_Coding,I	I_9	SNP	False	4	Class 4: Mutated sequences are not identical.	0aa	0aa	Tsen54	ENSMUSG00000020781.15	ENSMUST00000021134.10	chr11	11	+																CLINVAR-H1952470		CLINVAR	670806.0	False	False	False	False	False	0
TSEN54	ENSG00000182173.8	ENST00000333213.6	chr17	11	+	True	73519668	73519668	G	A	ENST00000333213.6:c.1314-76G>A		Non_Coding,I	I_9	SNP	False	4	Class 4: Mutated sequences are not identical.	0aa	0aa	Tsen54	ENSMUSG00000020781.15	ENSMUST00000021134.10	chr11	11	+																CLINVAR-H1952471		CLINVAR	1248038.0	False	False	False	False	False	0
TSEN54	ENSG00000182173.8	ENST00000333213.6	chr17	11	+	True	73519864	73519864	C	T	ENST00000333213.6:c.1430+4C>T		Non_Coding,I	I_10	SNP	False	4	Class 4: Mutated sequences are not identical.	0aa	0aa	Tsen54	ENSMUSG00000020781.15	ENSMUST00000021134.10	chr11	11	+																CLINVAR-H1952493		CLINVAR	325095.0	False	False	False	False	False	0
TSEN54	ENSG00000182173.8	ENST00000333213.6	chr17	11	+	True	73520340	73520340	C	A	ENST00000333213.6:c.1431-3C>A		Non_Coding,I	I_10	SNP	False	4	Class 4: Mutated sequences are not identical.	0aa	0aa	Tsen54	ENSMUSG00000020781.15	ENSMUST00000021134.10	chr11	11	+																CLINVAR-H1952498		CLINVAR	437066.0	False	False	False	False	False	0
TSEN54	ENSG00000182173.8	ENST00000333213.6	chr17	11	+	True	73520351	73520351	A	G	ENST00000333213.6:c.1439A>G	E480G	Missense	E_11	SNP	False	4	Class 4: Mutated sequences are not identical.	0aa	0aa	Tsen54	ENSMUSG00000020781.15	ENSMUST00000021134.10	chr11	11	+																CLINVAR-H1952500		CLINVAR	2082716.0	False	False	False	False	False	0
TSEN54	ENSG00000182173.8	ENST00000333213.6	chr17	11	+	True	73520380	73520380	C	T	ENST00000333213.6:c.1468C>T	R490W	Missense	E_11	SNP	False	4	Class 4: Mutated sequences are not identical.	0aa	0aa	Tsen54	ENSMUSG00000020781.15	ENSMUST00000021134.10	chr11	11	+																CLINVAR-H1952506		CLINVAR	160130.0	False	False	False	False	False	0
TSEN54	ENSG00000182173.8	ENST00000333213.6	chr17	11	+	True	73520381	73520381	G	A	ENST00000333213.6:c.1469G>A	R490Q	Missense	E_11	SNP	False	4	Class 4: Mutated sequences are not identical.	0aa	0aa	Tsen54	ENSMUSG00000020781.15	ENSMUST00000021134.10	chr11	11	+																CLINVAR-H1952507		CLINVAR	449182.0	False	False	False	False	False	0
TSEN54	ENSG00000182173.8	ENST00000333213.6	chr17	11	+	True	73520476	73520476	C	G	ENST00000333213.6:c.1564C>G	Q522E	Missense	E_11	SNP	False	4	Class 4: Mutated sequences are not identical.	0aa	0aa	Tsen54	ENSMUSG00000020781.15	ENSMUST00000021134.10	chr11	11	+																CLINVAR-H1952519		CLINVAR	2185314.0	False	False	False	False	False	0
TSEN54	ENSG00000182173.8	ENST00000333213.6	chr17	11	+	True	73518201	73518203	AAG	TAC	ENST00000333213.6:c.1039_1041AAG>TAC	K347Y	Missense	E_8	TNP	True	0	Class 0: This mutation can be originally modeled.	1aa	4aa	Tsen54	ENSMUSG00000020781.15	ENSMUST00000021134.10	chr11	11	+	TNP	Missense	E_8	115711620.0	115711622.0	AAG	TAC	ENSMUST00000021134.10:c.1036_1038AAG>TAC	K346Y	115711620.0	115711622.0	AAG	TAC	ENSMUST00000021134.10:c.1036_1038AAG>TAC	K346Y	CLINVAR-H1952378	CLINVAR-H1952378-M01-V01	CLINVAR	586846.0	False	False	False	False	False	5
TSEN54	ENSG00000182173.8	ENST00000333213.6	chr17	11	+	True	73518282	73518284	CGG	GGC	ENST00000333213.6:c.1120_1122CGG>GGC	R374G	Missense	E_8	TNP	True	0	Class 0: This mutation can be originally modeled.	0aa	0aa	Tsen54	ENSMUSG00000020781.15	ENSMUST00000021134.10	chr11	11	+	TNP	Missense	E_8	115711698.0	115711700.0	CGG	GGC	ENSMUST00000021134.10:c.1114_1116CGG>GGC	R372G	115711698.0	115711700.0	CGG	GGC	ENSMUST00000021134.10:c.1114_1116CGG>GGC	R372G	CLINVAR-H1952412	CLINVAR-H1952412-M01-V01	CLINVAR	498601.0	False	False	False	False	False	0
TSFM	ENSG00000123297.12	ENST00000323833.8	chr12	7	+	True	58177011	58177021	ACTCCTTTGTA	-	ENST00000323833.8:c.176_186ACTCCTTTGTA>	Y59*	Frame_Shifting	E_2	DEL	True	2	Class 2: This mutation can be modeled, but the effect may not be consistent.	14aa	17aa	Tsfm	ENSMUSG00000040521.12	ENSMUST00000040560.11	chr10	6	-	DEL	Frame_Shifting	E_2	126866377.0	126866387.0	GACAAAGGAGT	-	ENSMUST00000040560.11:c.173_183ACTCCTTTGTC>	Y58*	126866377.0	126866387.0	GACAAAGGAGT	-	ENSMUST00000040560.11:c.173_183ACTCCTTTGTC>	Y58*	CLINVAR-H1445795	CLINVAR-H1445795-M01-V01	CLINVAR	2679367.0	False	False	False	False	False	31
TSFM	ENSG00000123297.12	ENST00000323833.8	chr12	7	+	True	58177057	58177057	C	-	ENST00000323833.8:c.222C>	L75Sfs*32	Frame_Shifting	E_2	DEL	True	2	Class 2: This mutation can be modeled, but the effect may not be consistent.	29aa	5aa	Tsfm	ENSMUSG00000040521.12	ENSMUST00000040560.11	chr10	6	-	DEL	Frame_Shifting	E_2	126866341.0	126866341.0	G	-	ENSMUST00000040560.11:c.219C>	L74Sfs*32	126866341.0	126866341.0	G	-	ENSMUST00000040560.11:c.219C>	L74Sfs*32	CLINVAR-H1445810	CLINVAR-H1445810-M01-V01	CLINVAR	2679358.0	False	False	False	False	False	34
TSFM	ENSG00000123297.12	ENST00000323833.8	chr12	7	+	True	58180844	58180844	G	-	ENST00000323833.8:c.382G>	V128Ffs*5	Frame_Shifting	E_4	DEL	True	2	Class 2: This mutation can be modeled, but the effect may not be consistent.	11aa	7aa	Tsfm	ENSMUSG00000040521.12	ENSMUST00000040560.11	chr10	6	-	DEL	Frame_Shifting	E_4	126864335.0	126864335.0	C	-	ENSMUST00000040560.11:c.379G>	V127Sfs*5	126864335.0	126864335.0	C	-	ENSMUST00000040560.11:c.379G>	V127Sfs*5	CLINVAR-H1445887	CLINVAR-H1445887-M01-V01	CLINVAR	2679354.0	False	False	False	False	False	18
TSFM	ENSG00000123297.12	ENST00000323833.8	chr12	7	+	True	58180858	58180858	A	-	ENST00000323833.8:c.396A>	K133Nfs*9	Frame_Shifting	E_4	DEL	True	2	Class 2: This mutation can be modeled, but the effect may not be consistent.	15aa	3aa	Tsfm	ENSMUSG00000040521.12	ENSMUST00000040560.11	chr10	6	-	DEL	Frame_Shifting	E_4	126864321.0	126864321.0	T	-	ENSMUST00000040560.11:c.393A>	K132Nfs*9	126864321.0	126864321.0	T	-	ENSMUST00000040560.11:c.393A>	K132Nfs*9	CLINVAR-H1445891	CLINVAR-H1445891-M01-V01	CLINVAR	854965.0	False	False	False	False	False	18
TSFM	ENSG00000123297.12	ENST00000323833.8	chr12	7	+	True	58186819	58186832	AGAAGGCTCACTCA	-	ENST00000323833.8:c.597_610AGAAGGCTCACTCA>	E200Gfs*17	Frame_Shifting	E_6	DEL	True	2	Class 2: This mutation can be modeled, but the effect may not be consistent.	3aa	36aa	Tsfm	ENSMUSG00000040521.12	ENSMUST00000040560.11	chr10	6	-	DEL	Frame_Shifting	E_5	126860829.0	126860842.0	TGAGAGAGCCTTCC	-	ENSMUST00000040560.11:c.531_544GGAAGGCTCTCTCA>	E178Gfs*9	126860829.0	126860842.0	TGAGAGAGCCTTCC	-	ENSMUST00000040560.11:c.531_544GGAAGGCTCTCTCA>	E178Gfs*9	CLINVAR-H1445949	CLINVAR-H1445949-M01-V01	CLINVAR	1075021.0	False	False	False	False	False	39
TSFM	ENSG00000123297.12	ENST00000323833.8	chr12	7	+	True	58186830	58186833	TCAA	-	ENST00000323833.8:c.608_611TCAA>	L203Rfs*6	Frame_Shifting	E_6	DEL	True	2	Class 2: This mutation can be modeled, but the effect may not be consistent.	7aa	36aa	Tsfm	ENSMUSG00000040521.12	ENSMUST00000040560.11	chr10	6	-	DEL	Frame_Shifting	E_5	126860828.0	126860831.0	TTGA	-	ENSMUST00000040560.11:c.542_545TCAA>	L181Rfs*6	126860828.0	126860831.0	TTGA	-	ENSMUST00000040560.11:c.542_545TCAA>	L181Rfs*6	CLINVAR-H1445954	CLINVAR-H1445954-M01-V01	CLINVAR	2679364.0	False	False	False	False	False	43
TSFM	ENSG00000123297.12	ENST00000323833.8	chr12	7	+	True	58186836	58186836	A	-	ENST00000323833.8:c.614A>	D205Vfs*5	Frame_Shifting	E_6	DEL	True	2	Class 2: This mutation can be modeled, but the effect may not be consistent.	9aa	35aa	Tsfm	ENSMUSG00000040521.12	ENSMUST00000040560.11	chr10	6	-	DEL	Frame_Shifting	E_5	126860825.0	126860825.0	T	-	ENSMUST00000040560.11:c.548A>	D183Vfs*5	126860825.0	126860825.0	T	-	ENSMUST00000040560.11:c.548A>	D183Vfs*5	CLINVAR-H1445957	CLINVAR-H1445957-M01-V01	CLINVAR	2445917.0	False	False	False	False	False	44
TSFM	ENSG00000123297.12	ENST00000323833.8	chr12	7	+	True	58190035	58190035	A	-	ENST00000323833.8:c.710A>	Y237Lfs*92	Frame_Shifting	E_7	DEL	True	2	Class 2: This mutation can be modeled, but the effect may not be consistent.	41aa	3aa	Tsfm	ENSMUSG00000040521.12	ENSMUST00000040560.11	chr10	6	-	DEL	Frame_Shifting	E_6	126858720.0	126858720.0	T	-	ENSMUST00000040560.11:c.644A>	Y215Lfs*5	126858720.0	126858720.0	T	-	ENSMUST00000040560.11:c.644A>	Y215Lfs*5	CLINVAR-H1445995	CLINVAR-H1445995-M01-V01	CLINVAR	2059617.0	False	False	False	False	False	44
TSFM	ENSG00000123297.12	ENST00000323833.8	chr12	7	+	True	58190184	58190185	CT	-	ENST00000323833.8:c.859_860CT>	S288Cfs*7	Frame_Shifting	E_7	DEL	True	2	Class 2: This mutation can be modeled, but the effect may not be consistent.	14aa	12aa	Tsfm	ENSMUSG00000040521.12	ENSMUST00000040560.11	chr10	6	-	DEL	Frame_Shifting	E_6	126858570.0	126858571.0	AG	-	ENSMUST00000040560.11:c.793_794CT>	S266Cfs*7	126858570.0	126858571.0	AG	-	ENSMUST00000040560.11:c.793_794CT>	S266Cfs*7	CLINVAR-H1446041	CLINVAR-H1446041-M01-V01	CLINVAR	1455737.0	False	False	False	False	False	26
TSFM	ENSG00000123297.12	ENST00000323833.8	chr12	7	+	True	58190195	58190196	CT	-	ENST00000323833.8:c.870_871CT>	S291Pfs*4	Frame_Shifting	E_7	DEL	True	2	Class 2: This mutation can be modeled, but the effect may not be consistent.	17aa	8aa	Tsfm	ENSMUSG00000040521.12	ENSMUST00000040560.11	chr10	6	-	DEL	Frame_Shifting	E_6	126858559.0	126858560.0	AG	-	ENSMUST00000040560.11:c.804_805CT>	S269Pfs*4	126858559.0	126858560.0	AG	-	ENSMUST00000040560.11:c.804_805CT>	S269Pfs*4	CLINVAR-H1446047	CLINVAR-H1446047-M01-V01	CLINVAR	2679353.0	False	False	False	False	False	25
TSFM	ENSG00000123297.12	ENST00000323833.8	chr12	7	+	True	58190214	58190214	G	-	ENST00000323833.8:c.889G>	G298Efs*31	Frame_Shifting	E_7	DEL	True	2	Class 2: This mutation can be modeled, but the effect may not be consistent.	24aa	2aa	Tsfm	ENSMUSG00000040521.12	ENSMUST00000040560.11	chr10	6	-	DEL	Frame_Shifting	E_6	126858541.0	126858541.0	C	-	ENSMUST00000040560.11:c.823G>	E277Rfs*28	126858541.0	126858541.0	C	-	ENSMUST00000040560.11:c.823G>	E277Rfs*28	CLINVAR-H1446051	CLINVAR-H1446051-M01-V01	CLINVAR	1217328.0	False	False	False	False	False	26
TSFM	ENSG00000123297.12	ENST00000323833.8	chr12	7	+	True	58190296	58190297	AG	-	ENST00000323833.8:c.971_972AG>	Q324Rfs*11	Frame_Shifting	E_7	DEL	True	2	Class 2: This mutation can be modeled, but the effect may not be consistent.	17aa	2aa	Tsfm	ENSMUSG00000040521.12	ENSMUST00000040560.11	chr10	6	-	DEL	Frame_Shifting	E_6	126858458.0	126858459.0	CT	-	ENSMUST00000040560.11:c.905_906AG>	Q302Rfs*22	126858458.0	126858459.0	CT	-	ENSMUST00000040560.11:c.905_906AG>	Q302Rfs*22	CLINVAR-H1446071	CLINVAR-H1446071-M01-V01	CLINVAR	852530.0	False	False	False	False	False	19
TSFM	ENSG00000123297.12	ENST00000323833.8	chr12	7	+	True	58190316	58190317	TT	-	ENST00000323833.8:c.991_992TT>	F331Cfs*4	Frame_Shifting	E_7	DEL	True	2	Class 2: This mutation can be modeled, but the effect may not be consistent.	3aa	5aa	Tsfm	ENSMUSG00000040521.12	ENSMUST00000040560.11	chr10	6	-	DEL	Frame_Shifting	E_6	126858438.0	126858439.0	AA	-	ENSMUST00000040560.11:c.925_926TT>	F309Rfs*15	126858438.0	126858439.0	AA	-	ENSMUST00000040560.11:c.925_926TT>	F309Rfs*15	CLINVAR-H1446080	CLINVAR-H1446080-M01-V01	CLINVAR	2097083.0	False	False	False	False	False	8
TSFM	ENSG00000123297.12	ENST00000323833.8	chr12	7	+	True	58176609	58176610	GT	-	ENST00000323833.8:c.25_26GT>	F10Sfs*114	Frame_Shifting	E_1	DEL	False	4	Class 4: Mutated sequences are not identical.	0aa	0aa	Tsfm	ENSMUSG00000040521.12	ENSMUST00000040560.11	chr10	6	-																CLINVAR-H1445720		CLINVAR	1451766.0	False	False	False	False	False	0
TSFM	ENSG00000123297.12	ENST00000323833.8	chr12	7	+	True	58176909	58176909	G	-	ENST00000323833.8:c.74G>	R25Lfs*27	Frame_Shifting	E_2	DEL	False	4	Class 4: Mutated sequences are not identical.	0aa	0aa	Tsfm	ENSMUSG00000040521.12	ENSMUST00000040560.11	chr10	6	-																CLINVAR-H1445756		CLINVAR	2679355.0	False	False	False	False	False	0
TSFM	ENSG00000123297.12	ENST00000323833.8	chr12	7	+	True	58180869	58180870	TG	-	ENST00000323833.8:c.407_408TG>	L137Gfs*24	Frame_Shifting	E_4	DEL	False	4	Class 4: Mutated sequences are not identical.	0aa	0aa	Tsfm	ENSMUSG00000040521.12	ENSMUST00000040560.11	chr10	6	-																CLINVAR-H1445895		CLINVAR	946171.0	False	False	False	False	False	0
TSFM	ENSG00000123297.12	ENST00000323833.8	chr12	7	+	True	58186802	58186802	C	-	ENST00000323833.8:c.580C>	P194Qfs*16	Frame_Shifting	E_6	DEL	False	4	Class 4: Mutated sequences are not identical.	0aa	0aa	Tsfm	ENSMUSG00000040521.12	ENSMUST00000040560.11	chr10	6	-																CLINVAR-H1445946		CLINVAR	1451378.0	False	False	False	False	False	0
TSFM	ENSG00000123297.12	ENST00000323833.8	chr12	7	+	True	58176586	58176587	-	GTCGCTGCTGCG	ENST00000323833.8:c.2_3>GTCGCTGCTGCG	M1_S2insSLLR	In_Frame	E_1	INS	True	0	Class 0: This mutation can be originally modeled.	0aa	7aa	Tsfm	ENSMUSG00000040521.12	ENSMUST00000040560.11	chr10	6	-	INS	In_Frame	E_1	126866664.0	126866665.0	-	CGCAGCAGCGAC	ENSMUST00000040560.11:c.2_3>GTCGCTGCTGCG	M1_S2insSLLR	126866664.0	126866665.0	-	CGCAGCAGCGAC	ENSMUST00000040560.11:c.2_3>GTCGCTGCTGCG	M1_S2insSLLR	CLINVAR-H1445702	CLINVAR-H1445702-M01-V01	CLINVAR	2162512.0	False	False	False	False	False	7
TSFM	ENSG00000123297.12	ENST00000323833.8	chr12	7	+	True	58189970	58189971	-	GAAAACATGATTCTTTTTTTTTTTTTTTTTTTTNNNNNNNNNNGGGAGAGGGAGAGGGAGACGGGAGAGGGAGAGGGAGACGGGAGAGGGAGAGGGAGACGGGAGAGGGAGAGGGAGACGGGAGAGGGAGTGGGAGACGGG	ENST00000323833.8:c.645_646>GAAAACATGATTCTTTTTTTTTTTTTTTTTTTTNNNNNNNNNNGGGAGAGGGAGAGGGAGACGGGAGAGGGAGAGGGAGACGGGAGAGGGAGAGGGAGACGGGAGAGGGAGAGGGAGACGGGAGAGGGAGTGGGAGACGGG	E216_N217insNMILFFFFFFXXXXERERETGEGEGDGRGRGRRERERETGEGVGDGE	In_Frame	E_7	INS	True	0	Class 0: This mutation can be originally modeled.	19aa	24aa	Tsfm	ENSMUSG00000040521.12	ENSMUST00000040560.11	chr10	6	-	INS	In_Frame	E_6	126858784.0	126858785.0	-	CCCGTCTCCCACTCCCTCTCCCGTCTCCCTCTCCCTCTCCCGTCTCCCTCTCCCTCTCCCGTCTCCCTCTCCCTCTCCCGTCTCCCTCTCCCTCTCCCNNNNNNNNNNAAAAAAAAAAAAAAAAAAAAGAATCATGTTTTC	ENSMUST00000040560.11:c.579_580>GAAAACATGATTCTTTTTTTTTTTTTTTTTTTTNNNNNNNNNNGGGAGAGGGAGAGGGAGACGGGAGAGGGAGAGGGAGACGGGAGAGGGAGAGGGAGACGGGAGAGGGAGAGGGAGACGGGAGAGGGAGTGGGAGACGGG	E194_N195insNMILFFFFFFXXXXERERETGEGEGDGRGRGRRERERETGEGVGDGE	126858784.0	126858785.0	-	CCCGTCTCCCACTCCCTCTCCCGTCTCCCTCTCCCTCTCCCGTCTCCCTCTCCCTCTCCCGTCTCCCTCTCCCTCTCCCGTCTCCCTCTCCCTCTCCCNNNNNNNNNNAAAAAAAAAAAAAAAAAAAAGAATCATGTTTTC	ENSMUST00000040560.11:c.579_580>GAAAACATGATTCTTTTTTTTTTTTTTTTTTTTNNNNNNNNNNGGGAGAGGGAGAGGGAGACGGGAGAGGGAGAGGGAGACGGGAGAGGGAGAGGGAGACGGGAGAGGGAGAGGGAGACGGGAGAGGGAGTGGGAGACGGG	E194_N195insNMILFFFFFFXXXXERERETGEGEGDGRGRGRRERERETGEGVGDGE	CLINVAR-H1445975	CLINVAR-H1445975-M01-V01	CLINVAR	1453442.0	False	False	False	False	False	43
TSFM	ENSG00000123297.12	ENST00000323833.8	chr12	7	+	True	58176946	58176947	-	C	ENST00000323833.8:c.111_112>C	R39Pfs*86	Frame_Shifting	E_2	INS	True	2	Class 2: This mutation can be modeled, but the effect may not be consistent.	1aa	0aa	Tsfm	ENSMUSG00000040521.12	ENSMUST00000040560.11	chr10	6	-	INS	Frame_Shifting	E_2	126866451.0	126866452.0	-	G	ENSMUST00000040560.11:c.108_109>C	S38Lfs*36	126866451.0	126866452.0	-	G	ENSMUST00000040560.11:c.108_109>C	S38Lfs*36	CLINVAR-H1445770	CLINVAR-H1445770-M01-V01	CLINVAR	2679360.0	False	False	False	False	False	1
TSFM	ENSG00000123297.12	ENST00000323833.8	chr12	7	+	True	58189985	58189986	-	A	ENST00000323833.8:c.660_661>A	R222Tfs*41	Frame_Shifting	E_7	INS	True	2	Class 2: This mutation can be modeled, but the effect may not be consistent.	24aa	19aa	Tsfm	ENSMUSG00000040521.12	ENSMUST00000040560.11	chr10	6	-	INS	Frame_Shifting	E_6	126858769.0	126858770.0	-	T	ENSMUST00000040560.11:c.594_595>A	R200Afs*41	126858769.0	126858770.0	-	T	ENSMUST00000040560.11:c.594_595>A	R200Afs*41	CLINVAR-H1445979	CLINVAR-H1445979-M01-V01	CLINVAR	1918350.0	False	False	False	False	False	43
TSFM	ENSG00000123297.12	ENST00000323833.8	chr12	7	+	True	58190014	58190015	-	TGCA	ENST00000323833.8:c.689_690>TGCA	G231Afs*33	Frame_Shifting	E_7	INS	True	2	Class 2: This mutation can be modeled, but the effect may not be consistent.	34aa	10aa	Tsfm	ENSMUSG00000040521.12	ENSMUST00000040560.11	chr10	6	-	INS	Frame_Shifting	E_6	126858740.0	126858741.0	-	TGCA	ENSMUST00000040560.11:c.623_624>TGCA	G209Afs*33	126858740.0	126858741.0	-	TGCA	ENSMUST00000040560.11:c.623_624>TGCA	G209Afs*33	CLINVAR-H1445988	CLINVAR-H1445988-M01-V01	CLINVAR	2679361.0	False	False	False	False	False	44
TSFM	ENSG00000123297.12	ENST00000323833.8	chr12	7	+	True	58190034	58190035	-	A	ENST00000323833.8:c.709_710>A	Y237*	Frame_Shifting	E_7	INS	True	2	Class 2: This mutation can be modeled, but the effect may not be consistent.	41aa	3aa	Tsfm	ENSMUSG00000040521.12	ENSMUST00000040560.11	chr10	6	-	INS	Frame_Shifting	E_6	126858720.0	126858721.0	-	T	ENSMUST00000040560.11:c.643_644>A	Y215*	126858720.0	126858721.0	-	T	ENSMUST00000040560.11:c.643_644>A	Y215*	CLINVAR-H1445994	CLINVAR-H1445994-M01-V01	CLINVAR	1418980.0	False	False	False	False	False	44
TSFM	ENSG00000123297.12	ENST00000323833.8	chr12	7	+	True	58190178	58190179	-	C	ENST00000323833.8:c.853_854>C	L287Pfs*10	Frame_Shifting	E_7	INS	True	2	Class 2: This mutation can be modeled, but the effect may not be consistent.	12aa	14aa	Tsfm	ENSMUSG00000040521.12	ENSMUST00000040560.11	chr10	6	-	INS	Frame_Shifting	E_6	126858576.0	126858577.0	-	G	ENSMUST00000040560.11:c.787_788>C	L265Sfs*10	126858576.0	126858577.0	-	G	ENSMUST00000040560.11:c.787_788>C	L265Sfs*10	CLINVAR-H1446036	CLINVAR-H1446036-M01-V01	CLINVAR	2679365.0	False	False	False	False	False	26
TSFM	ENSG00000123297.12	ENST00000323833.8	chr12	7	+	True	58190185	58190186	-	G	ENST00000323833.8:c.860_861>G	S288Lfs*8	Frame_Shifting	E_7	INS	True	2	Class 2: This mutation can be modeled, but the effect may not be consistent.	14aa	12aa	Tsfm	ENSMUSG00000040521.12	ENSMUST00000040560.11	chr10	6	-	INS	Frame_Shifting	E_6	126858569.0	126858570.0	-	C	ENSMUST00000040560.11:c.794_795>G	S266Lfs*8	126858569.0	126858570.0	-	C	ENSMUST00000040560.11:c.794_795>G	S266Lfs*8	CLINVAR-H1446045	CLINVAR-H1446045-M01-V01	CLINVAR	2679351.0	False	False	False	False	False	26
TSFM	ENSG00000123297.12	ENST00000323833.8	chr12	7	+	True	58176616	58176617	-	GGTC	ENST00000323833.8:c.32_33>GGTC	A13Gfs*114	Frame_Shifting	E_1	INS	False	4	Class 4: Mutated sequences are not identical.	0aa	0aa	Tsfm	ENSMUSG00000040521.12	ENSMUST00000040560.11	chr10	6	-																CLINVAR-H1445725		CLINVAR	423708.0	False	False	False	False	False	0
TSFM	ENSG00000123297.12	ENST00000323833.8	chr12	7	+	True	58176585	58176585	A	G	ENST00000323833.8:c.1A>G	M1V	Missense	E_1	SNP	True	0	Class 0: This mutation can be originally modeled.	0aa	7aa	Tsfm	ENSMUSG00000040521.12	ENSMUST00000040560.11	chr10	6	-	SNP	Missense	E_1	126866666.0	126866666.0	T	C	ENSMUST00000040560.11:c.1A>G	M1V	126866666.0	126866666.0	T	C	ENSMUST00000040560.11:c.1A>G	M1V	CLINVAR-H1445698	CLINVAR-H1445698-M01-V01	CLINVAR	2061807.0	False	False	False	False	False	7
TSFM	ENSG00000123297.12	ENST00000323833.8	chr12	7	+	True	58176585	58176585	A	T	ENST00000323833.8:c.1A>T	M1L	Missense	E_1	SNP	True	0	Class 0: This mutation can be originally modeled.	0aa	7aa	Tsfm	ENSMUSG00000040521.12	ENSMUST00000040560.11	chr10	6	-	SNP	Missense	E_1	126866666.0	126866666.0	T	A	ENSMUST00000040560.11:c.1A>T	M1L	126866666.0	126866666.0	T	A	ENSMUST00000040560.11:c.1A>T	M1L	CLINVAR-H1445699	CLINVAR-H1445699-M01-V01	CLINVAR	1940093.0	False	False	False	False	False	7
TSFM	ENSG00000123297.12	ENST00000323833.8	chr12	7	+	True	58176586	58176586	T	C	ENST00000323833.8:c.2T>C	M1T	Missense	E_1	SNP	True	0	Class 0: This mutation can be originally modeled.	0aa	7aa	Tsfm	ENSMUSG00000040521.12	ENSMUST00000040560.11	chr10	6	-	SNP	Missense	E_1	126866665.0	126866665.0	A	G	ENSMUST00000040560.11:c.2T>C	M1T	126866665.0	126866665.0	A	G	ENSMUST00000040560.11:c.2T>C	M1T	CLINVAR-H1445700	CLINVAR-H1445700-M01-V01	CLINVAR	1959263.0	False	False	False	False	False	7
TSFM	ENSG00000123297.12	ENST00000323833.8	chr12	7	+	True	58176586	58176586	T	G	ENST00000323833.8:c.2T>G	M1R	Missense	E_1	SNP	True	0	Class 0: This mutation can be originally modeled.	0aa	7aa	Tsfm	ENSMUSG00000040521.12	ENSMUST00000040560.11	chr10	6	-	SNP	Missense	E_1	126866665.0	126866665.0	A	C	ENSMUST00000040560.11:c.2T>G	M1R	126866665.0	126866665.0	A	C	ENSMUST00000040560.11:c.2T>G	M1R	CLINVAR-H1445701	CLINVAR-H1445701-M01-V01	CLINVAR	222856.0	False	False	False	False	False	7
TSFM	ENSG00000123297.12	ENST00000323833.8	chr12	7	+	True	58176587	58176587	G	A	ENST00000323833.8:c.3G>A	M1I	Missense	E_1	SNP	True	0	Class 0: This mutation can be originally modeled.	0aa	7aa	Tsfm	ENSMUSG00000040521.12	ENSMUST00000040560.11	chr10	6	-	SNP	Missense	E_1	126866664.0	126866664.0	C	T	ENSMUST00000040560.11:c.3G>A	M1I	126866664.0	126866664.0	C	T	ENSMUST00000040560.11:c.3G>A	M1I	CLINVAR-H1445703	CLINVAR-H1445703-M01-V01	CLINVAR	1484444.0	False	False	False	False	False	7
TSFM	ENSG00000123297.12	ENST00000323833.8	chr12	7	+	True	58176589	58176589	C	A	ENST00000323833.8:c.5C>A	S2*	Nonsense	E_1	SNP	True	0	Class 0: This mutation can be originally modeled.	1aa	6aa	Tsfm	ENSMUSG00000040521.12	ENSMUST00000040560.11	chr10	6	-	SNP	Nonsense	E_1	126866662.0	126866662.0	G	T	ENSMUST00000040560.11:c.5C>A	S2*	126866662.0	126866662.0	G	T	ENSMUST00000040560.11:c.5C>A	S2*	CLINVAR-H1445704	CLINVAR-H1445704-M01-V01	CLINVAR	2679363.0	False	False	False	False	False	7
TSFM	ENSG00000123297.12	ENST00000323833.8	chr12	7	+	True	58176589	58176589	C	T	ENST00000323833.8:c.5C>T	S2L	Missense	E_1	SNP	True	0	Class 0: This mutation can be originally modeled.	1aa	6aa	Tsfm	ENSMUSG00000040521.12	ENSMUST00000040560.11	chr10	6	-	SNP	Missense	E_1	126866662.0	126866662.0	G	A	ENSMUST00000040560.11:c.5C>T	S2L	126866662.0	126866662.0	G	A	ENSMUST00000040560.11:c.5C>T	S2L	CLINVAR-H1445705	CLINVAR-H1445705-M01-V01	CLINVAR	703844.0	False	False	False	False	False	7
TSFM	ENSG00000123297.12	ENST00000323833.8	chr12	7	+	True	58176593	58176593	G	A	ENST00000323833.8:c.9G>A	L3delinsL	Silent	E_1	SNP	True	0	Class 0: This mutation can be originally modeled.	2aa	5aa	Tsfm	ENSMUSG00000040521.12	ENSMUST00000040560.11	chr10	6	-	SNP	Silent	E_1	126866658.0	126866658.0	A	T	ENSMUST00000040560.11:c.9T>A	L3delinsL	126866658.0	126866658.0	A	T	ENSMUST00000040560.11:c.9T>A	L3delinsL	CLINVAR-H1445707	CLINVAR-H1445707-M01-V01	CLINVAR	2108144.0	False	False	False	False	False	7
TSFM	ENSG00000123297.12	ENST00000323833.8	chr12	7	+	True	58176594	58176594	C	T	ENST00000323833.8:c.10C>T	L4delinsL	Silent	E_1	SNP	True	0	Class 0: This mutation can be originally modeled.	3aa	4aa	Tsfm	ENSMUSG00000040521.12	ENSMUST00000040560.11	chr10	6	-	SNP	Silent	E_1	126866657.0	126866657.0	G	A	ENSMUST00000040560.11:c.10C>T	L4delinsL	126866657.0	126866657.0	G	A	ENSMUST00000040560.11:c.10C>T	L4delinsL	CLINVAR-H1445708	CLINVAR-H1445708-M01-V01	CLINVAR	1126237.0	False	False	False	False	False	7
TSFM	ENSG00000123297.12	ENST00000323833.8	chr12	7	+	True	58176595	58176595	T	C	ENST00000323833.8:c.11T>C	L4P	Missense	E_1	SNP	True	0	Class 0: This mutation can be originally modeled.	3aa	4aa	Tsfm	ENSMUSG00000040521.12	ENSMUST00000040560.11	chr10	6	-	SNP	Missense	E_1	126866656.0	126866656.0	A	G	ENSMUST00000040560.11:c.11T>C	L4P	126866656.0	126866656.0	A	G	ENSMUST00000040560.11:c.11T>C	L4P	CLINVAR-H1445709	CLINVAR-H1445709-M01-V01	CLINVAR	2157310.0	False	False	False	False	False	7
TSFM	ENSG00000123297.12	ENST00000323833.8	chr12	7	+	True	58176596	58176596	G	A	ENST00000323833.8:c.12G>A	L4delinsL	Silent	E_1	SNP	True	0	Class 0: This mutation can be originally modeled.	3aa	4aa	Tsfm	ENSMUSG00000040521.12	ENSMUST00000040560.11	chr10	6	-	SNP	Silent	E_1	126866655.0	126866655.0	C	T	ENSMUST00000040560.11:c.12G>A	L4delinsL	126866655.0	126866655.0	C	T	ENSMUST00000040560.11:c.12G>A	L4delinsL	CLINVAR-H1445710	CLINVAR-H1445710-M01-V01	CLINVAR	1555751.0	False	False	False	False	False	7
TSFM	ENSG00000123297.12	ENST00000323833.8	chr12	7	+	True	58176596	58176596	G	T	ENST00000323833.8:c.12G>T	L4delinsL	Silent	E_1	SNP	True	0	Class 0: This mutation can be originally modeled.	3aa	4aa	Tsfm	ENSMUSG00000040521.12	ENSMUST00000040560.11	chr10	6	-	SNP	Silent	E_1	126866655.0	126866655.0	C	A	ENSMUST00000040560.11:c.12G>T	L4delinsL	126866655.0	126866655.0	C	A	ENSMUST00000040560.11:c.12G>T	L4delinsL	CLINVAR-H1445711	CLINVAR-H1445711-M01-V01	CLINVAR	705419.0	False	False	False	False	False	7
TSFM	ENSG00000123297.12	ENST00000323833.8	chr12	7	+	True	58176597	58176597	C	A	ENST00000323833.8:c.13C>A	R5delinsR	Silent	E_1	SNP	True	0	Class 0: This mutation can be originally modeled.	4aa	3aa	Tsfm	ENSMUSG00000040521.12	ENSMUST00000040560.11	chr10	6	-	SNP	Silent	E_1	126866654.0	126866654.0	G	T	ENSMUST00000040560.11:c.13C>A	R5delinsR	126866654.0	126866654.0	G	T	ENSMUST00000040560.11:c.13C>A	R5delinsR	CLINVAR-H1445712	CLINVAR-H1445712-M01-V01	CLINVAR	1672834.0	False	False	False	False	False	7
TSFM	ENSG00000123297.12	ENST00000323833.8	chr12	7	+	True	58176601	58176601	C	A	ENST00000323833.8:c.17C>A	S6*	Nonsense	E_1	SNP	True	0	Class 0: This mutation can be originally modeled.	5aa	2aa	Tsfm	ENSMUSG00000040521.12	ENSMUST00000040560.11	chr10	6	-	SNP	Nonsense	E_1	126866650.0	126866650.0	G	T	ENSMUST00000040560.11:c.17C>A	S6*	126866650.0	126866650.0	G	T	ENSMUST00000040560.11:c.17C>A	S6*	CLINVAR-H1445713	CLINVAR-H1445713-M01-V01	CLINVAR	1361252.0	False	False	False	False	False	7
TSFM	ENSG00000123297.12	ENST00000323833.8	chr12	7	+	True	58176601	58176601	C	G	ENST00000323833.8:c.17C>G	S6W	Missense	E_1	SNP	True	0	Class 0: This mutation can be originally modeled.	5aa	2aa	Tsfm	ENSMUSG00000040521.12	ENSMUST00000040560.11	chr10	6	-	SNP	Missense	E_1	126866650.0	126866650.0	G	C	ENSMUST00000040560.11:c.17C>G	S6W	126866650.0	126866650.0	G	C	ENSMUST00000040560.11:c.17C>G	S6W	CLINVAR-H1445714	CLINVAR-H1445714-M01-V01	CLINVAR	1953006.0	False	False	False	False	False	7
TSFM	ENSG00000123297.12	ENST00000323833.8	chr12	7	+	True	58176603	58176603	C	T	ENST00000323833.8:c.19C>T	L7delinsL	Silent	E_1	SNP	True	0	Class 0: This mutation can be originally modeled.	6aa	1aa	Tsfm	ENSMUSG00000040521.12	ENSMUST00000040560.11	chr10	6	-	SNP	Silent	E_1	126866648.0	126866648.0	G	A	ENSMUST00000040560.11:c.19C>T	L7delinsL	126866648.0	126866648.0	G	A	ENSMUST00000040560.11:c.19C>T	L7delinsL	CLINVAR-H1445715	CLINVAR-H1445715-M01-V01	CLINVAR	1653120.0	False	False	False	False	False	7
TSFM	ENSG00000123297.12	ENST00000323833.8	chr12	7	+	True	58176606	58176606	C	T	ENST00000323833.8:c.22C>T	R8C	Missense	E_1	SNP	True	0	Class 0: This mutation can be originally modeled.	7aa	0aa	Tsfm	ENSMUSG00000040521.12	ENSMUST00000040560.11	chr10	6	-	SNP	Missense	E_1	126866645.0	126866645.0	G	A	ENSMUST00000040560.11:c.22C>T	R8C	126866645.0	126866645.0	G	A	ENSMUST00000040560.11:c.22C>T	R8C	CLINVAR-H1445716	CLINVAR-H1445716-M01-V01	CLINVAR	2073038.0	False	False	False	False	False	7
TSFM	ENSG00000123297.12	ENST00000323833.8	chr12	7	+	True	58176607	58176607	G	C	ENST00000323833.8:c.23G>C	R8P	Missense	E_1	SNP	True	0	Class 0: This mutation can be originally modeled.	7aa	0aa	Tsfm	ENSMUSG00000040521.12	ENSMUST00000040560.11	chr10	6	-	SNP	Missense	E_1	126866644.0	126866644.0	C	G	ENSMUST00000040560.11:c.23G>C	R8P	126866644.0	126866644.0	C	G	ENSMUST00000040560.11:c.23G>C	R8P	CLINVAR-H1445717	CLINVAR-H1445717-M01-V01	CLINVAR	1359716.0	False	False	False	False	False	7
TSFM	ENSG00000123297.12	ENST00000323833.8	chr12	7	+	True	58176608	58176608	C	G	ENST00000323833.8:c.24C>G	R8delinsR	Silent	E_1	SNP	True	0	Class 0: This mutation can be originally modeled.	7aa	0aa	Tsfm	ENSMUSG00000040521.12	ENSMUST00000040560.11	chr10	6	-	SNP	Silent	E_1	126866643.0	126866643.0	G	C	ENSMUST00000040560.11:c.24C>G	R8delinsR	126866643.0	126866643.0	G	C	ENSMUST00000040560.11:c.24C>G	R8delinsR	CLINVAR-H1445718	CLINVAR-H1445718-M01-V01	CLINVAR	1918851.0	False	False	False	False	False	7
TSFM	ENSG00000123297.12	ENST00000323833.8	chr12	7	+	True	58176608	58176608	C	T	ENST00000323833.8:c.24C>T	R8delinsR	Silent	E_1	SNP	True	0	Class 0: This mutation can be originally modeled.	7aa	0aa	Tsfm	ENSMUSG00000040521.12	ENSMUST00000040560.11	chr10	6	-	SNP	Silent	E_1	126866643.0	126866643.0	G	A	ENSMUST00000040560.11:c.24C>T	R8delinsR	126866643.0	126866643.0	G	A	ENSMUST00000040560.11:c.24C>T	R8delinsR	CLINVAR-H1445719	CLINVAR-H1445719-M01-V01	CLINVAR	137764.0	False	False	False	False	False	7
TSFM	ENSG00000123297.12	ENST00000323833.8	chr12	7	+	True	58176614	58176614	T	C	ENST00000323833.8:c.30T>C	F10delinsF	Silent	E_1	SNP	True	0	Class 0: This mutation can be originally modeled.	0aa	0aa	Tsfm	ENSMUSG00000040521.12	ENSMUST00000040560.11	chr10	6	-	SNP	Silent	E_1	126866640.0	126866640.0	G	G	ENSMUST00000040560.11:c.27C>C	F9delinsF	126866640.0	126866640.0	G	G	ENSMUST00000040560.11:c.27C>C	F9delinsF	CLINVAR-H1445723	CLINVAR-H1445723-M01-V01	CLINVAR	310006.0	False	False	False	False	False	0
TSFM	ENSG00000123297.12	ENST00000323833.8	chr12	7	+	True	58176618	58176618	G	T	ENST00000323833.8:c.34G>T	V12F	Missense	E_1	SNP	True	0	Class 0: This mutation can be originally modeled.	0aa	1aa	Tsfm	ENSMUSG00000040521.12	ENSMUST00000040560.11	chr10	6	-	SNP	Missense	E_1	126866633.0	126866633.0	C	A	ENSMUST00000040560.11:c.34G>T	V12F	126866633.0	126866633.0	C	A	ENSMUST00000040560.11:c.34G>T	V12F	CLINVAR-H1445726	CLINVAR-H1445726-M01-V01	CLINVAR	1920353.0	False	False	False	False	False	1
TSFM	ENSG00000123297.12	ENST00000323833.8	chr12	7	+	True	58176621	58176621	G	T	ENST00000323833.8:c.37G>T	A13S	Missense	E_1	SNP	True	0	Class 0: This mutation can be originally modeled.	1aa	0aa	Tsfm	ENSMUSG00000040521.12	ENSMUST00000040560.11	chr10	6	-	SNP	Missense	E_1	126866630.0	126866630.0	C	A	ENSMUST00000040560.11:c.37G>T	A13S	126866630.0	126866630.0	C	A	ENSMUST00000040560.11:c.37G>T	A13S	CLINVAR-H1445727	CLINVAR-H1445727-M01-V01	CLINVAR	1962893.0	False	False	False	False	False	1
TSFM	ENSG00000123297.12	ENST00000323833.8	chr12	7	+	True	58176629	58176629	C	T	ENST00000323833.8:c.45C>T	T15delinsT	Silent	E_1	SNP	True	0	Class 0: This mutation can be originally modeled.	0aa	1aa	Tsfm	ENSMUSG00000040521.12	ENSMUST00000040560.11	chr10	6	-	SNP	Silent	E_1	126866622.0	126866622.0	G	A	ENSMUST00000040560.11:c.45C>T	T15delinsT	126866622.0	126866622.0	G	A	ENSMUST00000040560.11:c.45C>T	T15delinsT	CLINVAR-H1445728	CLINVAR-H1445728-M01-V01	CLINVAR	1604709.0	False	False	False	False	False	1
TSFM	ENSG00000123297.12	ENST00000323833.8	chr12	7	+	True	58176632	58176632	G	A	ENST00000323833.8:c.48G>A	G16delinsG	Silent	E_1	SNP	True	0	Class 0: This mutation can be originally modeled.	1aa	0aa	Tsfm	ENSMUSG00000040521.12	ENSMUST00000040560.11	chr10	6	-	SNP	Silent	E_1	126866619.0	126866619.0	G	T	ENSMUST00000040560.11:c.48C>A	G16delinsG	126866619.0	126866619.0	G	T	ENSMUST00000040560.11:c.48C>A	G16delinsG	CLINVAR-H1445729	CLINVAR-H1445729-M01-V01	CLINVAR	883314.0	False	False	False	False	False	1
TSFM	ENSG00000123297.12	ENST00000323833.8	chr12	7	+	True	58176635	58176635	C	T	ENST00000323833.8:c.51C>T	S17delinsS	Silent	E_1	SNP	True	0	Class 0: This mutation can be originally modeled.	0aa	0aa	Tsfm	ENSMUSG00000040521.12	ENSMUST00000040560.11	chr10	6	-	SNP	Silent	E_1	126866613.0	126866613.0	C	A	ENSMUST00000040560.11:c.54G>T	S18delinsS	126866613.0	126866613.0	C	A	ENSMUST00000040560.11:c.54G>T	S18delinsS	CLINVAR-H1445730	CLINVAR-H1445730-M01-V01	CLINVAR	1089842.0	False	False	False	False	False	0
TSFM	ENSG00000123297.12	ENST00000323833.8	chr12	7	+	True	58176893	58176893	G	A	ENST00000323833.8:c.58G>A	A20T	Missense	E_2	SNP	True	0	Class 0: This mutation can be originally modeled.	0aa	0aa	Tsfm	ENSMUSG00000040521.12	ENSMUST00000040560.11	chr10	6	-	SNP	Missense	E_2	126866505.0	126866505.0	C	T	ENSMUST00000040560.11:c.55G>A	A19T	126866505.0	126866505.0	C	T	ENSMUST00000040560.11:c.55G>A	A19T	CLINVAR-H1445750	CLINVAR-H1445750-M01-V01	CLINVAR	2163746.0	False	False	False	False	False	0
TSFM	ENSG00000123297.12	ENST00000323833.8	chr12	7	+	True	58176894	58176894	C	T	ENST00000323833.8:c.59C>T	A20V	Missense	E_2	SNP	True	0	Class 0: This mutation can be originally modeled.	0aa	0aa	Tsfm	ENSMUSG00000040521.12	ENSMUST00000040560.11	chr10	6	-	SNP	Missense	E_2	126866504.0	126866504.0	G	A	ENSMUST00000040560.11:c.56C>T	A19V	126866504.0	126866504.0	G	A	ENSMUST00000040560.11:c.56C>T	A19V	CLINVAR-H1445751	CLINVAR-H1445751-M01-V01	CLINVAR	1327817.0	False	False	False	False	False	0
TSFM	ENSG00000123297.12	ENST00000323833.8	chr12	7	+	True	58176904	58176904	T	A	ENST00000323833.8:c.69T>A	L23delinsL	Silent	E_2	SNP	True	0	Class 0: This mutation can be originally modeled.	0aa	1aa	Tsfm	ENSMUSG00000040521.12	ENSMUST00000040560.11	chr10	6	-	SNP	Silent	E_2	126866491.0	126866491.0	C	T	ENSMUST00000040560.11:c.69G>A	L23delinsL	126866491.0	126866491.0	C	T	ENSMUST00000040560.11:c.69G>A	L23delinsL	CLINVAR-H1445753	CLINVAR-H1445753-M01-V01	CLINVAR	310007.0	False	False	False	False	False	1
TSFM	ENSG00000123297.12	ENST00000323833.8	chr12	7	+	True	58176906	58176906	T	G	ENST00000323833.8:c.71T>G	L24R	Missense	E_2	SNP	True	0	Class 0: This mutation can be originally modeled.	1aa	0aa	Tsfm	ENSMUSG00000040521.12	ENSMUST00000040560.11	chr10	6	-	SNP	Missense	E_2	126866489.0	126866489.0	A	C	ENSMUST00000040560.11:c.71T>G	L24R	126866489.0	126866489.0	A	C	ENSMUST00000040560.11:c.71T>G	L24R	CLINVAR-H1445754	CLINVAR-H1445754-M01-V01	CLINVAR	1359598.0	False	False	False	False	False	1
TSFM	ENSG00000123297.12	ENST00000323833.8	chr12	7	+	True	58176911	58176911	C	T	ENST00000323833.8:c.76C>T	Q26*	Nonsense	E_2	SNP	True	0	Class 0: This mutation can be originally modeled.	0aa	0aa	Tsfm	ENSMUSG00000040521.12	ENSMUST00000040560.11	chr10	6	-	SNP	Nonsense	E_2	126866487.0	126866487.0	G	A	ENSMUST00000040560.11:c.73C>T	Q25*	126866487.0	126866487.0	G	A	ENSMUST00000040560.11:c.73C>T	Q25*	CLINVAR-H1445758	CLINVAR-H1445758-M01-V01	CLINVAR	1074148.0	False	False	False	False	False	0
TSFM	ENSG00000123297.12	ENST00000323833.8	chr12	7	+	True	58176913	58176913	G	A	ENST00000323833.8:c.78G>A	Q26delinsQ	Silent	E_2	SNP	True	0	Class 0: This mutation can be originally modeled.	0aa	0aa	Tsfm	ENSMUSG00000040521.12	ENSMUST00000040560.11	chr10	6	-	SNP	Silent	E_2	126866485.0	126866485.0	C	T	ENSMUST00000040560.11:c.75G>A	Q25delinsQ	126866485.0	126866485.0	C	T	ENSMUST00000040560.11:c.75G>A	Q25delinsQ	CLINVAR-H1445759	CLINVAR-H1445759-M01-V01	CLINVAR	2006288.0	False	False	False	False	False	0
TSFM	ENSG00000123297.12	ENST00000323833.8	chr12	7	+	True	58176919	58176919	C	T	ENST00000323833.8:c.84C>T	P28delinsP	Silent	E_2	SNP	True	0	Class 0: This mutation can be originally modeled.	0aa	0aa	Tsfm	ENSMUSG00000040521.12	ENSMUST00000040560.11	chr10	6	-	SNP	Silent	E_2	126866482.0	126866482.0	C	A	ENSMUST00000040560.11:c.78G>T	P26delinsP	126866482.0	126866482.0	C	A	ENSMUST00000040560.11:c.78G>T	P26delinsP	CLINVAR-H1445760	CLINVAR-H1445760-M01-V01	CLINVAR	1669753.0	False	False	False	False	False	0
TSFM	ENSG00000123297.12	ENST00000323833.8	chr12	7	+	True	58176920	58176920	C	T	ENST00000323833.8:c.85C>T	Q29*	Nonsense	E_2	SNP	True	0	Class 0: This mutation can be originally modeled.	0aa	1aa	Tsfm	ENSMUSG00000040521.12	ENSMUST00000040560.11	chr10	6	-	SNP	Nonsense	E_2	126866478.0	126866478.0	G	A	ENSMUST00000040560.11:c.82C>T	Q28*	126866478.0	126866478.0	G	A	ENSMUST00000040560.11:c.82C>T	Q28*	CLINVAR-H1445761	CLINVAR-H1445761-M01-V01	CLINVAR	1070639.0	False	False	False	False	False	1
TSFM	ENSG00000123297.12	ENST00000323833.8	chr12	7	+	True	58176923	58176923	C	T	ENST00000323833.8:c.88C>T	P30S	Missense	E_2	SNP	True	0	Class 0: This mutation can be originally modeled.	1aa	0aa	Tsfm	ENSMUSG00000040521.12	ENSMUST00000040560.11	chr10	6	-	SNP	Missense	E_2	126866475.0	126866475.0	G	A	ENSMUST00000040560.11:c.85C>T	P29S	126866475.0	126866475.0	G	A	ENSMUST00000040560.11:c.85C>T	P29S	CLINVAR-H1445762	CLINVAR-H1445762-M01-V01	CLINVAR	1895979.0	False	False	False	False	False	1
TSFM	ENSG00000123297.12	ENST00000323833.8	chr12	7	+	True	58176932	58176932	A	G	ENST00000323833.8:c.97A>G	T33A	Missense	E_2	SNP	True	0	Class 0: This mutation can be originally modeled.	0aa	1aa	Tsfm	ENSMUSG00000040521.12	ENSMUST00000040560.11	chr10	6	-	SNP	Missense	E_2	126866466.0	126866466.0	T	C	ENSMUST00000040560.11:c.94A>G	T32A	126866466.0	126866466.0	T	C	ENSMUST00000040560.11:c.94A>G	T32A	CLINVAR-H1445765	CLINVAR-H1445765-M01-V01	CLINVAR	1424737.0	False	False	False	False	False	1
TSFM	ENSG00000123297.12	ENST00000323833.8	chr12	7	+	True	58176937	58176937	T	C	ENST00000323833.8:c.102T>C	F34delinsF	Silent	E_2	SNP	True	0	Class 0: This mutation can be originally modeled.	1aa	0aa	Tsfm	ENSMUSG00000040521.12	ENSMUST00000040560.11	chr10	6	-	SNP	Silent	E_2	126866461.0	126866461.0	A	G	ENSMUST00000040560.11:c.99T>C	F33delinsF	126866461.0	126866461.0	A	G	ENSMUST00000040560.11:c.99T>C	F33delinsF	CLINVAR-H1445766	CLINVAR-H1445766-M01-V01	CLINVAR	1129291.0	False	False	False	False	False	1
TSFM	ENSG00000123297.12	ENST00000323833.8	chr12	7	+	True	58176941	58176941	G	T	ENST00000323833.8:c.106G>T	A36S	Missense	E_2	SNP	True	0	Class 0: This mutation can be originally modeled.	0aa	2aa	Tsfm	ENSMUSG00000040521.12	ENSMUST00000040560.11	chr10	6	-	SNP	Missense	E_2	126866457.0	126866457.0	C	A	ENSMUST00000040560.11:c.103G>T	A35S	126866457.0	126866457.0	C	A	ENSMUST00000040560.11:c.103G>T	A35S	CLINVAR-H1445768	CLINVAR-H1445768-M01-V01	CLINVAR	2202442.0	False	False	False	False	False	2
TSFM	ENSG00000123297.12	ENST00000323833.8	chr12	7	+	True	58176943	58176943	T	C	ENST00000323833.8:c.108T>C	A36delinsA	Silent	E_2	SNP	True	0	Class 0: This mutation can be originally modeled.	0aa	2aa	Tsfm	ENSMUSG00000040521.12	ENSMUST00000040560.11	chr10	6	-	SNP	Silent	E_2	126866455.0	126866455.0	G	G	ENSMUST00000040560.11:c.105C>C	A35delinsA	126866455.0	126866455.0	G	G	ENSMUST00000040560.11:c.105C>C	A35delinsA	CLINVAR-H1445769	CLINVAR-H1445769-M01-V01	CLINVAR	1096609.0	False	False	False	False	False	2
TSFM	ENSG00000123297.12	ENST00000323833.8	chr12	7	+	True	58176946	58176946	G	T	ENST00000323833.8:c.111G>T	G37delinsG	Silent	E_2	SNP	True	0	Class 0: This mutation can be originally modeled.	1aa	1aa	Tsfm	ENSMUSG00000040521.12	ENSMUST00000040560.11	chr10	6	-	SNP	Silent	E_2	126866452.0	126866452.0	G	A	ENSMUST00000040560.11:c.108C>T	G36delinsG	126866452.0	126866452.0	G	A	ENSMUST00000040560.11:c.108C>T	G36delinsG	CLINVAR-H1445771	CLINVAR-H1445771-M01-V01	CLINVAR	1649729.0	False	False	False	False	False	2
TSFM	ENSG00000123297.12	ENST00000323833.8	chr12	7	+	True	58176947	58176947	C	A	ENST00000323833.8:c.112C>A	P38T	Missense	E_2	SNP	True	0	Class 0: This mutation can be originally modeled.	2aa	0aa	Tsfm	ENSMUSG00000040521.12	ENSMUST00000040560.11	chr10	6	-	SNP	Missense	E_2	126866451.0	126866451.0	G	T	ENSMUST00000040560.11:c.109C>A	P37T	126866451.0	126866451.0	G	T	ENSMUST00000040560.11:c.109C>A	P37T	CLINVAR-H1445772	CLINVAR-H1445772-M01-V01	CLINVAR	1952904.0	False	False	False	False	False	2
TSFM	ENSG00000123297.12	ENST00000323833.8	chr12	7	+	True	58176947	58176947	C	T	ENST00000323833.8:c.112C>T	P38S	Missense	E_2	SNP	True	0	Class 0: This mutation can be originally modeled.	2aa	0aa	Tsfm	ENSMUSG00000040521.12	ENSMUST00000040560.11	chr10	6	-	SNP	Missense	E_2	126866451.0	126866451.0	G	A	ENSMUST00000040560.11:c.109C>T	P37S	126866451.0	126866451.0	G	A	ENSMUST00000040560.11:c.109C>T	P37S	CLINVAR-H1445773	CLINVAR-H1445773-M01-V01	CLINVAR	2187316.0	False	False	False	False	False	2
TSFM	ENSG00000123297.12	ENST00000323833.8	chr12	7	+	True	58176948	58176948	C	T	ENST00000323833.8:c.113C>T	P38L	Missense	E_2	SNP	True	0	Class 0: This mutation can be originally modeled.	2aa	0aa	Tsfm	ENSMUSG00000040521.12	ENSMUST00000040560.11	chr10	6	-	SNP	Missense	E_2	126866450.0	126866450.0	G	A	ENSMUST00000040560.11:c.110C>T	P37L	126866450.0	126866450.0	G	A	ENSMUST00000040560.11:c.110C>T	P37L	CLINVAR-H1445774	CLINVAR-H1445774-M01-V01	CLINVAR	2073200.0	False	False	False	False	False	2
TSFM	ENSG00000123297.12	ENST00000323833.8	chr12	7	+	True	58176949	58176949	C	G	ENST00000323833.8:c.114C>G	P38delinsP	Silent	E_2	SNP	True	0	Class 0: This mutation can be originally modeled.	2aa	0aa	Tsfm	ENSMUSG00000040521.12	ENSMUST00000040560.11	chr10	6	-	SNP	Silent	E_2	126866449.0	126866449.0	G	C	ENSMUST00000040560.11:c.111C>G	P37delinsP	126866449.0	126866449.0	G	C	ENSMUST00000040560.11:c.111C>G	P37delinsP	CLINVAR-H1445775	CLINVAR-H1445775-M01-V01	CLINVAR	737072.0	False	False	False	False	False	2
TSFM	ENSG00000123297.12	ENST00000323833.8	chr12	7	+	True	58176949	58176949	C	T	ENST00000323833.8:c.114C>T	P38delinsP	Silent	E_2	SNP	True	0	Class 0: This mutation can be originally modeled.	2aa	0aa	Tsfm	ENSMUSG00000040521.12	ENSMUST00000040560.11	chr10	6	-	SNP	Silent	E_2	126866449.0	126866449.0	G	A	ENSMUST00000040560.11:c.111C>T	P37delinsP	126866449.0	126866449.0	G	A	ENSMUST00000040560.11:c.111C>T	P37delinsP	CLINVAR-H1445776	CLINVAR-H1445776-M01-V01	CLINVAR	1897434.0	False	False	False	False	False	2
TSFM	ENSG00000123297.12	ENST00000323833.8	chr12	7	+	True	58176953	58176953	C	G	ENST00000323833.8:c.118C>G	L40V	Missense	E_2	SNP	True	0	Class 0: This mutation can be originally modeled.	0aa	1aa	Tsfm	ENSMUSG00000040521.12	ENSMUST00000040560.11	chr10	6	-	SNP	Missense	E_2	126866445.0	126866445.0	G	C	ENSMUST00000040560.11:c.115C>G	L39V	126866445.0	126866445.0	G	C	ENSMUST00000040560.11:c.115C>G	L39V	CLINVAR-H1445780	CLINVAR-H1445780-M01-V01	CLINVAR	1945004.0	False	False	False	False	False	1
TSFM	ENSG00000123297.12	ENST00000323833.8	chr12	7	+	True	58176957	58176957	C	T	ENST00000323833.8:c.122C>T	S41F	Missense	E_2	SNP	True	0	Class 0: This mutation can be originally modeled.	1aa	0aa	Tsfm	ENSMUSG00000040521.12	ENSMUST00000040560.11	chr10	6	-	SNP	Missense	E_2	126866441.0	126866441.0	G	A	ENSMUST00000040560.11:c.119C>T	S40F	126866441.0	126866441.0	G	A	ENSMUST00000040560.11:c.119C>T	S40F	CLINVAR-H1445781	CLINVAR-H1445781-M01-V01	CLINVAR	2176942.0	False	False	False	False	False	1
TSFM	ENSG00000123297.12	ENST00000323833.8	chr12	7	+	True	58176967	58176967	C	G	ENST00000323833.8:c.132C>G	A44delinsA	Silent	E_2	SNP	True	0	Class 0: This mutation can be originally modeled.	1aa	0aa	Tsfm	ENSMUSG00000040521.12	ENSMUST00000040560.11	chr10	6	-	SNP	Silent	E_2	126866434.0	126866434.0	A	C	ENSMUST00000040560.11:c.126T>G	A42delinsA	126866434.0	126866434.0	A	C	ENSMUST00000040560.11:c.126T>G	A42delinsA	CLINVAR-H1445785	CLINVAR-H1445785-M01-V01	CLINVAR	1984765.0	False	False	False	False	False	1
TSFM	ENSG00000123297.12	ENST00000323833.8	chr12	7	+	True	58176967	58176967	C	T	ENST00000323833.8:c.132C>T	A44delinsA	Silent	E_2	SNP	True	0	Class 0: This mutation can be originally modeled.	1aa	0aa	Tsfm	ENSMUSG00000040521.12	ENSMUST00000040560.11	chr10	6	-	SNP	Silent	E_2	126866434.0	126866434.0	A	A	ENSMUST00000040560.11:c.126T>T	A42delinsA	126866434.0	126866434.0	A	A	ENSMUST00000040560.11:c.126T>T	A42delinsA	CLINVAR-H1445786	CLINVAR-H1445786-M01-V01	CLINVAR	1138674.0	False	False	False	False	False	1
TSFM	ENSG00000123297.12	ENST00000323833.8	chr12	7	+	True	58176974	58176974	A	T	ENST00000323833.8:c.139A>T	K47*	Nonsense	E_2	SNP	True	0	Class 0: This mutation can be originally modeled.	2aa	32aa	Tsfm	ENSMUSG00000040521.12	ENSMUST00000040560.11	chr10	6	-	SNP	Nonsense	E_2	126866424.0	126866424.0	T	A	ENSMUST00000040560.11:c.136A>T	K46*	126866424.0	126866424.0	T	A	ENSMUST00000040560.11:c.136A>T	K46*	CLINVAR-H1445787	CLINVAR-H1445787-M01-V01	CLINVAR	2679366.0	False	False	False	False	False	34
TSFM	ENSG00000123297.12	ENST00000323833.8	chr12	7	+	True	58176975	58176975	A	G	ENST00000323833.8:c.140A>G	K47R	Missense	E_2	SNP	True	0	Class 0: This mutation can be originally modeled.	2aa	32aa	Tsfm	ENSMUSG00000040521.12	ENSMUST00000040560.11	chr10	6	-	SNP	Missense	E_2	126866423.0	126866423.0	T	C	ENSMUST00000040560.11:c.137A>G	K46R	126866423.0	126866423.0	T	C	ENSMUST00000040560.11:c.137A>G	K46R	CLINVAR-H1445788	CLINVAR-H1445788-M01-V01	CLINVAR	883315.0	False	False	False	False	False	34
TSFM	ENSG00000123297.12	ENST00000323833.8	chr12	7	+	True	58176982	58176982	C	T	ENST00000323833.8:c.147C>T	L49delinsL	Silent	E_2	SNP	True	0	Class 0: This mutation can be originally modeled.	4aa	30aa	Tsfm	ENSMUSG00000040521.12	ENSMUST00000040560.11	chr10	6	-	SNP	Silent	E_2	126866416.0	126866416.0	G	A	ENSMUST00000040560.11:c.144C>T	L48delinsL	126866416.0	126866416.0	G	A	ENSMUST00000040560.11:c.144C>T	L48delinsL	CLINVAR-H1445789	CLINVAR-H1445789-M01-V01	CLINVAR	1120697.0	False	False	False	False	False	34
TSFM	ENSG00000123297.12	ENST00000323833.8	chr12	7	+	True	58176985	58176985	C	T	ENST00000323833.8:c.150C>T	L50delinsL	Silent	E_2	SNP	True	0	Class 0: This mutation can be originally modeled.	5aa	29aa	Tsfm	ENSMUSG00000040521.12	ENSMUST00000040560.11	chr10	6	-	SNP	Silent	E_2	126866413.0	126866413.0	A	A	ENSMUST00000040560.11:c.147T>T	L49delinsL	126866413.0	126866413.0	A	A	ENSMUST00000040560.11:c.147T>T	L49delinsL	CLINVAR-H1445790	CLINVAR-H1445790-M01-V01	CLINVAR	1145395.0	False	False	False	False	False	34
TSFM	ENSG00000123297.12	ENST00000323833.8	chr12	7	+	True	58176992	58176992	C	T	ENST00000323833.8:c.157C>T	L53delinsL	Silent	E_2	SNP	True	0	Class 0: This mutation can be originally modeled.	8aa	26aa	Tsfm	ENSMUSG00000040521.12	ENSMUST00000040560.11	chr10	6	-	SNP	Silent	E_2	126866406.0	126866406.0	G	A	ENSMUST00000040560.11:c.154C>T	L52delinsL	126866406.0	126866406.0	G	A	ENSMUST00000040560.11:c.154C>T	L52delinsL	CLINVAR-H1445791	CLINVAR-H1445791-M01-V01	CLINVAR	1955284.0	False	False	False	False	False	34
TSFM	ENSG00000123297.12	ENST00000323833.8	chr12	7	+	True	58176996	58176996	G	A	ENST00000323833.8:c.161G>A	R54Q	Missense	E_2	SNP	True	0	Class 0: This mutation can be originally modeled.	9aa	25aa	Tsfm	ENSMUSG00000040521.12	ENSMUST00000040560.11	chr10	6	-	SNP	Missense	E_2	126866402.0	126866402.0	C	T	ENSMUST00000040560.11:c.158G>A	R53Q	126866402.0	126866402.0	C	T	ENSMUST00000040560.11:c.158G>A	R53Q	CLINVAR-H1445792	CLINVAR-H1445792-M01-V01	CLINVAR	806907.0	False	False	False	False	False	34
TSFM	ENSG00000123297.12	ENST00000323833.8	chr12	7	+	True	58177006	58177006	A	C	ENST00000323833.8:c.171A>C	T57delinsT	Silent	E_2	SNP	True	0	Class 0: This mutation can be originally modeled.	12aa	22aa	Tsfm	ENSMUSG00000040521.12	ENSMUST00000040560.11	chr10	6	-	SNP	Silent	E_2	126866392.0	126866392.0	G	G	ENSMUST00000040560.11:c.168C>C	T56delinsT	126866392.0	126866392.0	G	G	ENSMUST00000040560.11:c.168C>C	T56delinsT	CLINVAR-H1445793	CLINVAR-H1445793-M01-V01	CLINVAR	1633448.0	False	False	False	False	False	34
TSFM	ENSG00000123297.12	ENST00000323833.8	chr12	7	+	True	58177006	58177006	A	G	ENST00000323833.8:c.171A>G	T57delinsT	Silent	E_2	SNP	True	0	Class 0: This mutation can be originally modeled.	12aa	22aa	Tsfm	ENSMUSG00000040521.12	ENSMUST00000040560.11	chr10	6	-	SNP	Silent	E_2	126866392.0	126866392.0	G	C	ENSMUST00000040560.11:c.168C>G	T56delinsT	126866392.0	126866392.0	G	C	ENSMUST00000040560.11:c.168C>G	T56delinsT	CLINVAR-H1445794	CLINVAR-H1445794-M01-V01	CLINVAR	1580386.0	False	False	False	False	False	34
TSFM	ENSG00000123297.12	ENST00000323833.8	chr12	7	+	True	58177011	58177011	A	G	ENST00000323833.8:c.176A>G	Y59C	Missense	E_2	SNP	True	0	Class 0: This mutation can be originally modeled.	14aa	20aa	Tsfm	ENSMUSG00000040521.12	ENSMUST00000040560.11	chr10	6	-	SNP	Missense	E_2	126866387.0	126866387.0	T	C	ENSMUST00000040560.11:c.173A>G	Y58C	126866387.0	126866387.0	T	C	ENSMUST00000040560.11:c.173A>G	Y58C	CLINVAR-H1445796	CLINVAR-H1445796-M01-V01	CLINVAR	1410591.0	False	False	False	False	False	34
TSFM	ENSG00000123297.12	ENST00000323833.8	chr12	7	+	True	58177012	58177012	C	T	ENST00000323833.8:c.177C>T	Y59delinsY	Silent	E_2	SNP	True	0	Class 0: This mutation can be originally modeled.	14aa	20aa	Tsfm	ENSMUSG00000040521.12	ENSMUST00000040560.11	chr10	6	-	SNP	Silent	E_2	126866386.0	126866386.0	G	A	ENSMUST00000040560.11:c.174C>T	Y58delinsY	126866386.0	126866386.0	G	A	ENSMUST00000040560.11:c.174C>T	Y58delinsY	CLINVAR-H1445797	CLINVAR-H1445797-M01-V01	CLINVAR	1534080.0	False	False	False	False	False	34
TSFM	ENSG00000123297.12	ENST00000323833.8	chr12	7	+	True	58177015	58177015	C	T	ENST00000323833.8:c.180C>T	S60delinsS	Silent	E_2	SNP	True	0	Class 0: This mutation can be originally modeled.	15aa	19aa	Tsfm	ENSMUSG00000040521.12	ENSMUST00000040560.11	chr10	6	-	SNP	Silent	E_2	126866383.0	126866383.0	G	A	ENSMUST00000040560.11:c.177C>T	S59delinsS	126866383.0	126866383.0	G	A	ENSMUST00000040560.11:c.177C>T	S59delinsS	CLINVAR-H1445798	CLINVAR-H1445798-M01-V01	CLINVAR	1654726.0	False	False	False	False	False	34
TSFM	ENSG00000123297.12	ENST00000323833.8	chr12	7	+	True	58177025	58177025	T	A	ENST00000323833.8:c.190T>A	C64S	Missense	E_2	SNP	True	0	Class 0: This mutation can be originally modeled.	19aa	15aa	Tsfm	ENSMUSG00000040521.12	ENSMUST00000040560.11	chr10	6	-	SNP	Missense	E_2	126866373.0	126866373.0	A	T	ENSMUST00000040560.11:c.187T>A	C63S	126866373.0	126866373.0	A	T	ENSMUST00000040560.11:c.187T>A	C63S	CLINVAR-H1445799	CLINVAR-H1445799-M01-V01	CLINVAR	1407437.0	False	False	False	False	False	34
TSFM	ENSG00000123297.12	ENST00000323833.8	chr12	7	+	True	58177026	58177026	G	A	ENST00000323833.8:c.191G>A	C64Y	Missense	E_2	SNP	True	0	Class 0: This mutation can be originally modeled.	19aa	15aa	Tsfm	ENSMUSG00000040521.12	ENSMUST00000040560.11	chr10	6	-	SNP	Missense	E_2	126866372.0	126866372.0	C	T	ENSMUST00000040560.11:c.188G>A	C63Y	126866372.0	126866372.0	C	T	ENSMUST00000040560.11:c.188G>A	C63Y	CLINVAR-H1445800	CLINVAR-H1445800-M01-V01	CLINVAR	1434299.0	False	False	False	False	False	34
TSFM	ENSG00000123297.12	ENST00000323833.8	chr12	7	+	True	58177027	58177027	C	A	ENST00000323833.8:c.192C>A	C64*	Nonsense	E_2	SNP	True	0	Class 0: This mutation can be originally modeled.	19aa	15aa	Tsfm	ENSMUSG00000040521.12	ENSMUST00000040560.11	chr10	6	-	SNP	Nonsense	E_2	126866371.0	126866371.0	G	T	ENSMUST00000040560.11:c.189C>A	C63*	126866371.0	126866371.0	G	T	ENSMUST00000040560.11:c.189C>A	C63*	CLINVAR-H1445801	CLINVAR-H1445801-M01-V01	CLINVAR	2503795.0	False	False	False	False	False	34
TSFM	ENSG00000123297.12	ENST00000323833.8	chr12	7	+	True	58177029	58177029	A	C	ENST00000323833.8:c.194A>C	K65T	Missense	E_2	SNP	True	0	Class 0: This mutation can be originally modeled.	20aa	14aa	Tsfm	ENSMUSG00000040521.12	ENSMUST00000040560.11	chr10	6	-	SNP	Missense	E_2	126866369.0	126866369.0	T	G	ENSMUST00000040560.11:c.191A>C	K64T	126866369.0	126866369.0	T	G	ENSMUST00000040560.11:c.191A>C	K64T	CLINVAR-H1445802	CLINVAR-H1445802-M01-V01	CLINVAR	1399422.0	False	False	False	False	False	34
TSFM	ENSG00000123297.12	ENST00000323833.8	chr12	7	+	True	58177029	58177029	A	G	ENST00000323833.8:c.194A>G	K65R	Missense	E_2	SNP	True	0	Class 0: This mutation can be originally modeled.	20aa	14aa	Tsfm	ENSMUSG00000040521.12	ENSMUST00000040560.11	chr10	6	-	SNP	Missense	E_2	126866369.0	126866369.0	T	C	ENSMUST00000040560.11:c.191A>G	K64R	126866369.0	126866369.0	T	C	ENSMUST00000040560.11:c.191A>G	K64R	CLINVAR-H1445803	CLINVAR-H1445803-M01-V01	CLINVAR	1942467.0	False	False	False	False	False	34
TSFM	ENSG00000123297.12	ENST00000323833.8	chr12	7	+	True	58177030	58177030	G	A	ENST00000323833.8:c.195G>A	K65delinsK	Silent	E_2	SNP	True	0	Class 0: This mutation can be originally modeled.	20aa	14aa	Tsfm	ENSMUSG00000040521.12	ENSMUST00000040560.11	chr10	6	-	SNP	Silent	E_2	126866368.0	126866368.0	C	T	ENSMUST00000040560.11:c.192G>A	K64delinsK	126866368.0	126866368.0	C	T	ENSMUST00000040560.11:c.192G>A	K64delinsK	CLINVAR-H1445804	CLINVAR-H1445804-M01-V01	CLINVAR	1100708.0	False	False	False	False	False	34
TSFM	ENSG00000123297.12	ENST00000323833.8	chr12	7	+	True	58177040	58177040	G	A	ENST00000323833.8:c.205G>A	E69K	Missense	E_2	SNP	True	0	Class 0: This mutation can be originally modeled.	24aa	10aa	Tsfm	ENSMUSG00000040521.12	ENSMUST00000040560.11	chr10	6	-	SNP	Missense	E_2	126866358.0	126866358.0	C	T	ENSMUST00000040560.11:c.202G>A	E68K	126866358.0	126866358.0	C	T	ENSMUST00000040560.11:c.202G>A	E68K	CLINVAR-H1445805	CLINVAR-H1445805-M01-V01	CLINVAR	2142566.0	False	False	False	False	False	34
TSFM	ENSG00000123297.12	ENST00000323833.8	chr12	7	+	True	58177042	58177042	G	A	ENST00000323833.8:c.207G>A	E69delinsE	Silent	E_2	SNP	True	0	Class 0: This mutation can be originally modeled.	24aa	10aa	Tsfm	ENSMUSG00000040521.12	ENSMUST00000040560.11	chr10	6	-	SNP	Silent	E_2	126866356.0	126866356.0	C	T	ENSMUST00000040560.11:c.204G>A	E68delinsE	126866356.0	126866356.0	C	T	ENSMUST00000040560.11:c.204G>A	E68delinsE	CLINVAR-H1445806	CLINVAR-H1445806-M01-V01	CLINVAR	1102873.0	False	False	False	False	False	34
TSFM	ENSG00000123297.12	ENST00000323833.8	chr12	7	+	True	58177045	58177045	T	C	ENST00000323833.8:c.210T>C	T70delinsT	Silent	E_2	SNP	True	0	Class 0: This mutation can be originally modeled.	25aa	9aa	Tsfm	ENSMUSG00000040521.12	ENSMUST00000040560.11	chr10	6	-	SNP	Silent	E_2	126866353.0	126866353.0	A	G	ENSMUST00000040560.11:c.207T>C	T69delinsT	126866353.0	126866353.0	A	G	ENSMUST00000040560.11:c.207T>C	T69delinsT	CLINVAR-H1445807	CLINVAR-H1445807-M01-V01	CLINVAR	1652883.0	False	False	False	False	False	34
TSFM	ENSG00000123297.12	ENST00000323833.8	chr12	7	+	True	58177053	58177053	G	C	ENST00000323833.8:c.218G>C	G73A	Missense	E_2	SNP	True	0	Class 0: This mutation can be originally modeled.	28aa	6aa	Tsfm	ENSMUSG00000040521.12	ENSMUST00000040560.11	chr10	6	-	SNP	Missense	E_2	126866345.0	126866345.0	C	G	ENSMUST00000040560.11:c.215G>C	G72A	126866345.0	126866345.0	C	G	ENSMUST00000040560.11:c.215G>C	G72A	CLINVAR-H1445809	CLINVAR-H1445809-M01-V01	CLINVAR	2196929.0	False	False	False	False	False	34
TSFM	ENSG00000123297.12	ENST00000323833.8	chr12	7	+	True	58177060	58177060	C	T	ENST00000323833.8:c.225C>T	L75delinsL	Silent	E_2	SNP	True	0	Class 0: This mutation can be originally modeled.	30aa	4aa	Tsfm	ENSMUSG00000040521.12	ENSMUST00000040560.11	chr10	6	-	SNP	Silent	E_2	126866338.0	126866338.0	G	A	ENSMUST00000040560.11:c.222C>T	L74delinsL	126866338.0	126866338.0	G	A	ENSMUST00000040560.11:c.222C>T	L74delinsL	CLINVAR-H1445811	CLINVAR-H1445811-M01-V01	CLINVAR	1602891.0	False	False	False	False	False	34
TSFM	ENSG00000123297.12	ENST00000323833.8	chr12	7	+	True	58179947	58179947	C	T	ENST00000323833.8:c.233C>T	A78V	Missense	E_3	SNP	True	0	Class 0: This mutation can be originally modeled.	33aa	1aa	Tsfm	ENSMUSG00000040521.12	ENSMUST00000040560.11	chr10	6	-	SNP	Missense	E_3	126865550.0	126865550.0	G	A	ENSMUST00000040560.11:c.230C>T	A77V	126865550.0	126865550.0	G	A	ENSMUST00000040560.11:c.230C>T	A77V	CLINVAR-H1445828	CLINVAR-H1445828-M01-V01	CLINVAR	310009.0	False	False	False	False	False	34
TSFM	ENSG00000123297.12	ENST00000323833.8	chr12	7	+	True	58179948	58179948	A	G	ENST00000323833.8:c.234A>G	A78delinsA	Silent	E_3	SNP	True	0	Class 0: This mutation can be originally modeled.	33aa	1aa	Tsfm	ENSMUSG00000040521.12	ENSMUST00000040560.11	chr10	6	-	SNP	Silent	E_3	126865549.0	126865549.0	T	C	ENSMUST00000040560.11:c.231A>G	A77delinsA	126865549.0	126865549.0	T	C	ENSMUST00000040560.11:c.231A>G	A77delinsA	CLINVAR-H1445829	CLINVAR-H1445829-M01-V01	CLINVAR	1649121.0	False	False	False	False	False	34
TSFM	ENSG00000123297.12	ENST00000323833.8	chr12	7	+	True	58179957	58179957	G	A	ENST00000323833.8:c.243G>A	W81*	Nonsense	E_3	SNP	True	0	Class 0: This mutation can be originally modeled.	0aa	3aa	Tsfm	ENSMUSG00000040521.12	ENSMUST00000040560.11	chr10	6	-	SNP	Nonsense	E_3	126865540.0	126865540.0	C	T	ENSMUST00000040560.11:c.240G>A	W80*	126865540.0	126865540.0	C	T	ENSMUST00000040560.11:c.240G>A	W80*	CLINVAR-H1445831	CLINVAR-H1445831-M01-V01	CLINVAR	2584404.0	False	False	False	False	False	3
TSFM	ENSG00000123297.12	ENST00000323833.8	chr12	7	+	True	58179963	58179963	C	T	ENST00000323833.8:c.249C>T	H83delinsH	Silent	E_3	SNP	True	0	Class 0: This mutation can be originally modeled.	2aa	1aa	Tsfm	ENSMUSG00000040521.12	ENSMUST00000040560.11	chr10	6	-	SNP	Silent	E_3	126865534.0	126865534.0	G	A	ENSMUST00000040560.11:c.246C>T	H82delinsH	126865534.0	126865534.0	G	A	ENSMUST00000040560.11:c.246C>T	H82delinsH	CLINVAR-H1445832	CLINVAR-H1445832-M01-V01	CLINVAR	2107202.0	False	False	False	False	False	3
TSFM	ENSG00000123297.12	ENST00000323833.8	chr12	7	+	True	58179964	58179964	A	T	ENST00000323833.8:c.250A>T	K84*	Nonsense	E_3	SNP	True	0	Class 0: This mutation can be originally modeled.	3aa	0aa	Tsfm	ENSMUSG00000040521.12	ENSMUST00000040560.11	chr10	6	-	SNP	Nonsense	E_3	126865533.0	126865533.0	T	A	ENSMUST00000040560.11:c.247A>T	K83*	126865533.0	126865533.0	T	A	ENSMUST00000040560.11:c.247A>T	K83*	CLINVAR-H1445833	CLINVAR-H1445833-M01-V01	CLINVAR	2032839.0	False	False	False	False	False	3
TSFM	ENSG00000123297.12	ENST00000323833.8	chr12	7	+	True	58179965	58179965	A	G	ENST00000323833.8:c.251A>G	K84R	Missense	E_3	SNP	True	0	Class 0: This mutation can be originally modeled.	3aa	0aa	Tsfm	ENSMUSG00000040521.12	ENSMUST00000040560.11	chr10	6	-	SNP	Missense	E_3	126865532.0	126865532.0	T	C	ENSMUST00000040560.11:c.248A>G	K83R	126865532.0	126865532.0	T	C	ENSMUST00000040560.11:c.248A>G	K83R	CLINVAR-H1445834	CLINVAR-H1445834-M01-V01	CLINVAR	1521988.0	False	False	False	False	False	3
TSFM	ENSG00000123297.12	ENST00000323833.8	chr12	7	+	True	58179966	58179966	G	A	ENST00000323833.8:c.252G>A	K84delinsK	Silent	E_3	SNP	True	0	Class 0: This mutation can be originally modeled.	3aa	0aa	Tsfm	ENSMUSG00000040521.12	ENSMUST00000040560.11	chr10	6	-	SNP	Silent	E_3	126865531.0	126865531.0	T	T	ENSMUST00000040560.11:c.249A>A	K83delinsK	126865531.0	126865531.0	T	T	ENSMUST00000040560.11:c.249A>A	K83delinsK	CLINVAR-H1445835	CLINVAR-H1445835-M01-V01	CLINVAR	714464.0	False	False	False	False	False	3
TSFM	ENSG00000123297.12	ENST00000323833.8	chr12	7	+	True	58179971	58179971	C	T	ENST00000323833.8:c.257C>T	A86V	Missense	E_3	SNP	True	0	Class 0: This mutation can be originally modeled.	0aa	11aa	Tsfm	ENSMUSG00000040521.12	ENSMUST00000040560.11	chr10	6	-	SNP	Missense	E_3	126865526.0	126865526.0	G	A	ENSMUST00000040560.11:c.254C>T	A85V	126865526.0	126865526.0	G	A	ENSMUST00000040560.11:c.254C>T	A85V	CLINVAR-H1445836	CLINVAR-H1445836-M01-V01	CLINVAR	1936280.0	False	False	False	False	False	11
TSFM	ENSG00000123297.12	ENST00000323833.8	chr12	7	+	True	58179973	58179973	C	T	ENST00000323833.8:c.259C>T	Q87*	Nonsense	E_3	SNP	True	0	Class 0: This mutation can be originally modeled.	1aa	10aa	Tsfm	ENSMUSG00000040521.12	ENSMUST00000040560.11	chr10	6	-	SNP	Nonsense	E_3	126865524.0	126865524.0	G	A	ENSMUST00000040560.11:c.256C>T	Q86*	126865524.0	126865524.0	G	A	ENSMUST00000040560.11:c.256C>T	Q86*	CLINVAR-H1445837	CLINVAR-H1445837-M01-V01	CLINVAR	2022300.0	False	False	False	False	False	11
TSFM	ENSG00000123297.12	ENST00000323833.8	chr12	7	+	True	58179974	58179974	A	G	ENST00000323833.8:c.260A>G	Q87R	Missense	E_3	SNP	True	0	Class 0: This mutation can be originally modeled.	1aa	10aa	Tsfm	ENSMUSG00000040521.12	ENSMUST00000040560.11	chr10	6	-	SNP	Missense	E_3	126865523.0	126865523.0	T	C	ENSMUST00000040560.11:c.257A>G	Q86R	126865523.0	126865523.0	T	C	ENSMUST00000040560.11:c.257A>G	Q86R	CLINVAR-H1445838	CLINVAR-H1445838-M01-V01	CLINVAR	2006072.0	False	False	False	False	False	11
TSFM	ENSG00000123297.12	ENST00000323833.8	chr12	7	+	True	58179975	58179975	G	A	ENST00000323833.8:c.261G>A	Q87delinsQ	Silent	E_3	SNP	True	0	Class 0: This mutation can be originally modeled.	1aa	10aa	Tsfm	ENSMUSG00000040521.12	ENSMUST00000040560.11	chr10	6	-	SNP	Silent	E_3	126865522.0	126865522.0	C	T	ENSMUST00000040560.11:c.258G>A	Q86delinsQ	126865522.0	126865522.0	C	T	ENSMUST00000040560.11:c.258G>A	Q86delinsQ	CLINVAR-H1445839	CLINVAR-H1445839-M01-V01	CLINVAR	2103758.0	False	False	False	False	False	11
TSFM	ENSG00000123297.12	ENST00000323833.8	chr12	7	+	True	58179980	58179980	A	G	ENST00000323833.8:c.266A>G	E89G	Missense	E_3	SNP	True	0	Class 0: This mutation can be originally modeled.	3aa	8aa	Tsfm	ENSMUSG00000040521.12	ENSMUST00000040560.11	chr10	6	-	SNP	Missense	E_3	126865517.0	126865517.0	T	C	ENSMUST00000040560.11:c.263A>G	E88G	126865517.0	126865517.0	T	C	ENSMUST00000040560.11:c.263A>G	E88G	CLINVAR-H1445840	CLINVAR-H1445840-M01-V01	CLINVAR	2310863.0	False	False	False	False	False	11
TSFM	ENSG00000123297.12	ENST00000323833.8	chr12	7	+	True	58179984	58179984	C	T	ENST00000323833.8:c.270C>T	G90delinsG	Silent	E_3	SNP	True	0	Class 0: This mutation can be originally modeled.	4aa	7aa	Tsfm	ENSMUSG00000040521.12	ENSMUST00000040560.11	chr10	6	-	SNP	Silent	E_3	126865513.0	126865513.0	T	A	ENSMUST00000040560.11:c.267A>T	G89delinsG	126865513.0	126865513.0	T	A	ENSMUST00000040560.11:c.267A>T	G89delinsG	CLINVAR-H1445842	CLINVAR-H1445842-M01-V01	CLINVAR	1634203.0	False	False	False	False	False	11
TSFM	ENSG00000123297.12	ENST00000323833.8	chr12	7	+	True	58179985	58179985	T	A	ENST00000323833.8:c.271T>A	W91R	Missense	E_3	SNP	True	0	Class 0: This mutation can be originally modeled.	5aa	6aa	Tsfm	ENSMUSG00000040521.12	ENSMUST00000040560.11	chr10	6	-	SNP	Missense	E_3	126865512.0	126865512.0	A	T	ENSMUST00000040560.11:c.268T>A	W90R	126865512.0	126865512.0	A	T	ENSMUST00000040560.11:c.268T>A	W90R	CLINVAR-H1445843	CLINVAR-H1445843-M01-V01	CLINVAR	2617087.0	False	False	False	False	False	11
TSFM	ENSG00000123297.12	ENST00000323833.8	chr12	7	+	True	58179985	58179985	T	G	ENST00000323833.8:c.271T>G	W91G	Missense	E_3	SNP	True	0	Class 0: This mutation can be originally modeled.	5aa	6aa	Tsfm	ENSMUSG00000040521.12	ENSMUST00000040560.11	chr10	6	-	SNP	Missense	E_3	126865512.0	126865512.0	A	C	ENSMUST00000040560.11:c.268T>G	W90G	126865512.0	126865512.0	A	C	ENSMUST00000040560.11:c.268T>G	W90G	CLINVAR-H1445844	CLINVAR-H1445844-M01-V01	CLINVAR	310010.0	False	False	False	False	False	11
TSFM	ENSG00000123297.12	ENST00000323833.8	chr12	7	+	True	58179990	58179990	C	T	ENST00000323833.8:c.276C>T	S92delinsS	Silent	E_3	SNP	True	0	Class 0: This mutation can be originally modeled.	6aa	5aa	Tsfm	ENSMUSG00000040521.12	ENSMUST00000040560.11	chr10	6	-	SNP	Silent	E_3	126865507.0	126865507.0	G	A	ENSMUST00000040560.11:c.273C>T	S91delinsS	126865507.0	126865507.0	G	A	ENSMUST00000040560.11:c.273C>T	S91delinsS	CLINVAR-H1445845	CLINVAR-H1445845-M01-V01	CLINVAR	1529337.0	False	False	False	False	False	11
TSFM	ENSG00000123297.12	ENST00000323833.8	chr12	7	+	True	58179998	58179998	C	T	ENST00000323833.8:c.284C>T	A95V	Missense	E_3	SNP	True	0	Class 0: This mutation can be originally modeled.	9aa	2aa	Tsfm	ENSMUSG00000040521.12	ENSMUST00000040560.11	chr10	6	-	SNP	Missense	E_3	126865499.0	126865499.0	G	A	ENSMUST00000040560.11:c.281C>T	A94V	126865499.0	126865499.0	G	A	ENSMUST00000040560.11:c.281C>T	A94V	CLINVAR-H1445846	CLINVAR-H1445846-M01-V01	CLINVAR	2420165.0	False	False	False	False	False	11
TSFM	ENSG00000123297.12	ENST00000323833.8	chr12	7	+	True	58180000	58180000	A	G	ENST00000323833.8:c.286A>G	K96E	Missense	E_3	SNP	True	0	Class 0: This mutation can be originally modeled.	10aa	1aa	Tsfm	ENSMUSG00000040521.12	ENSMUST00000040560.11	chr10	6	-	SNP	Missense	E_3	126865497.0	126865497.0	T	C	ENSMUST00000040560.11:c.283A>G	K95E	126865497.0	126865497.0	T	C	ENSMUST00000040560.11:c.283A>G	K95E	CLINVAR-H1445847	CLINVAR-H1445847-M01-V01	CLINVAR	1713583.0	False	False	False	False	False	11
TSFM	ENSG00000123297.12	ENST00000323833.8	chr12	7	+	True	58180002	58180002	G	A	ENST00000323833.8:c.288G>A	K96delinsK	Silent	E_3	SNP	True	0	Class 0: This mutation can be originally modeled.	10aa	1aa	Tsfm	ENSMUSG00000040521.12	ENSMUST00000040560.11	chr10	6	-	SNP	Silent	E_3	126865495.0	126865495.0	C	T	ENSMUST00000040560.11:c.285G>A	K95delinsK	126865495.0	126865495.0	C	T	ENSMUST00000040560.11:c.285G>A	K95delinsK	CLINVAR-H1445848	CLINVAR-H1445848-M01-V01	CLINVAR	1103814.0	False	False	False	False	False	11
TSFM	ENSG00000123297.12	ENST00000323833.8	chr12	7	+	True	58180005	58180005	C	T	ENST00000323833.8:c.291C>T	L97delinsL	Silent	E_3	SNP	True	0	Class 0: This mutation can be originally modeled.	11aa	0aa	Tsfm	ENSMUSG00000040521.12	ENSMUST00000040560.11	chr10	6	-	SNP	Silent	E_3	126865492.0	126865492.0	G	A	ENSMUST00000040560.11:c.288C>T	L96delinsL	126865492.0	126865492.0	G	A	ENSMUST00000040560.11:c.288C>T	L96delinsL	CLINVAR-H1445849	CLINVAR-H1445849-M01-V01	CLINVAR	799680.0	False	False	False	False	False	11
TSFM	ENSG00000123297.12	ENST00000323833.8	chr12	7	+	True	58180010	58180010	G	A	ENST00000323833.8:c.296G>A	G99E	Missense	E_3	SNP	True	0	Class 0: This mutation can be originally modeled.	0aa	15aa	Tsfm	ENSMUSG00000040521.12	ENSMUST00000040560.11	chr10	6	-	SNP	Missense	E_3	126865487.0	126865487.0	C	T	ENSMUST00000040560.11:c.293G>A	G98E	126865487.0	126865487.0	C	T	ENSMUST00000040560.11:c.293G>A	G98E	CLINVAR-H1445850	CLINVAR-H1445850-M01-V01	CLINVAR	1976568.0	False	False	False	False	False	15
TSFM	ENSG00000123297.12	ENST00000323833.8	chr12	7	+	True	58180017	58180017	G	A	ENST00000323833.8:c.303G>A	K101delinsK	Silent	E_3	SNP	True	0	Class 0: This mutation can be originally modeled.	2aa	13aa	Tsfm	ENSMUSG00000040521.12	ENSMUST00000040560.11	chr10	6	-	SNP	Silent	E_3	126865480.0	126865480.0	C	T	ENSMUST00000040560.11:c.300G>A	K100delinsK	126865480.0	126865480.0	C	T	ENSMUST00000040560.11:c.300G>A	K100delinsK	CLINVAR-H1445851	CLINVAR-H1445851-M01-V01	CLINVAR	506325.0	False	False	False	False	False	15
TSFM	ENSG00000123297.12	ENST00000323833.8	chr12	7	+	True	58180023	58180023	A	G	ENST00000323833.8:c.309A>G	K103delinsK	Silent	E_3	SNP	True	0	Class 0: This mutation can be originally modeled.	4aa	11aa	Tsfm	ENSMUSG00000040521.12	ENSMUST00000040560.11	chr10	6	-	SNP	Silent	E_3	126865474.0	126865474.0	T	C	ENSMUST00000040560.11:c.306A>G	K102delinsK	126865474.0	126865474.0	T	C	ENSMUST00000040560.11:c.306A>G	K102delinsK	CLINVAR-H1445852	CLINVAR-H1445852-M01-V01	CLINVAR	1624670.0	False	False	False	False	False	15
TSFM	ENSG00000123297.12	ENST00000323833.8	chr12	7	+	True	58180029	58180029	C	G	ENST00000323833.8:c.315C>G	G105delinsG	Silent	E_3	SNP	True	0	Class 0: This mutation can be originally modeled.	6aa	9aa	Tsfm	ENSMUSG00000040521.12	ENSMUST00000040560.11	chr10	6	-	SNP	Silent	E_3	126865468.0	126865468.0	G	C	ENSMUST00000040560.11:c.312C>G	G104delinsG	126865468.0	126865468.0	G	C	ENSMUST00000040560.11:c.312C>G	G104delinsG	CLINVAR-H1445853	CLINVAR-H1445853-M01-V01	CLINVAR	2006290.0	False	False	False	False	False	15
TSFM	ENSG00000123297.12	ENST00000323833.8	chr12	7	+	True	58180030	58180030	C	T	ENST00000323833.8:c.316C>T	L106delinsL	Silent	E_3	SNP	True	0	Class 0: This mutation can be originally modeled.	7aa	8aa	Tsfm	ENSMUSG00000040521.12	ENSMUST00000040560.11	chr10	6	-	SNP	Silent	E_3	126865467.0	126865467.0	A	A	ENSMUST00000040560.11:c.313T>T	L105delinsL	126865467.0	126865467.0	A	A	ENSMUST00000040560.11:c.313T>T	L105delinsL	CLINVAR-H1445854	CLINVAR-H1445854-M01-V01	CLINVAR	1586593.0	False	False	False	False	False	15
TSFM	ENSG00000123297.12	ENST00000323833.8	chr12	7	+	True	58180032	58180032	G	A	ENST00000323833.8:c.318G>A	L106delinsL	Silent	E_3	SNP	True	0	Class 0: This mutation can be originally modeled.	7aa	8aa	Tsfm	ENSMUSG00000040521.12	ENSMUST00000040560.11	chr10	6	-	SNP	Silent	E_3	126865465.0	126865465.0	C	T	ENSMUST00000040560.11:c.315G>A	L105delinsL	126865465.0	126865465.0	C	T	ENSMUST00000040560.11:c.315G>A	L105delinsL	CLINVAR-H1445855	CLINVAR-H1445855-M01-V01	CLINVAR	1546877.0	False	False	False	False	False	15
TSFM	ENSG00000123297.12	ENST00000323833.8	chr12	7	+	True	58180034	58180034	T	C	ENST00000323833.8:c.320T>C	I107T	Missense	E_3	SNP	True	0	Class 0: This mutation can be originally modeled.	8aa	7aa	Tsfm	ENSMUSG00000040521.12	ENSMUST00000040560.11	chr10	6	-	SNP	Missense	E_3	126865463.0	126865463.0	A	G	ENSMUST00000040560.11:c.317T>C	I106T	126865463.0	126865463.0	A	G	ENSMUST00000040560.11:c.317T>C	I106T	CLINVAR-H1445856	CLINVAR-H1445856-M01-V01	CLINVAR	1957913.0	False	False	False	False	False	15
TSFM	ENSG00000123297.12	ENST00000323833.8	chr12	7	+	True	58180035	58180035	T	A	ENST00000323833.8:c.321T>A	I107delinsI	Silent	E_3	SNP	True	0	Class 0: This mutation can be originally modeled.	8aa	7aa	Tsfm	ENSMUSG00000040521.12	ENSMUST00000040560.11	chr10	6	-	SNP	Silent	E_3	126865462.0	126865462.0	A	T	ENSMUST00000040560.11:c.318T>A	I106delinsI	126865462.0	126865462.0	A	T	ENSMUST00000040560.11:c.318T>A	I106delinsI	CLINVAR-H1445857	CLINVAR-H1445857-M01-V01	CLINVAR	1134820.0	False	False	False	False	False	15
TSFM	ENSG00000123297.12	ENST00000323833.8	chr12	7	+	True	58180035	58180035	T	G	ENST00000323833.8:c.321T>G	I107M	Missense	E_3	SNP	True	0	Class 0: This mutation can be originally modeled.	8aa	7aa	Tsfm	ENSMUSG00000040521.12	ENSMUST00000040560.11	chr10	6	-	SNP	Missense	E_3	126865462.0	126865462.0	A	C	ENSMUST00000040560.11:c.318T>G	I106M	126865462.0	126865462.0	A	C	ENSMUST00000040560.11:c.318T>G	I106M	CLINVAR-H1445858	CLINVAR-H1445858-M01-V01	CLINVAR	2437388.0	False	False	False	False	False	15
TSFM	ENSG00000123297.12	ENST00000323833.8	chr12	7	+	True	58180036	58180036	G	A	ENST00000323833.8:c.322G>A	G108R	Missense	E_3	SNP	True	0	Class 0: This mutation can be originally modeled.	9aa	6aa	Tsfm	ENSMUSG00000040521.12	ENSMUST00000040560.11	chr10	6	-	SNP	Missense	E_3	126865461.0	126865461.0	C	T	ENSMUST00000040560.11:c.319G>A	G107R	126865461.0	126865461.0	C	T	ENSMUST00000040560.11:c.319G>A	G107R	CLINVAR-H1445859	CLINVAR-H1445859-M01-V01	CLINVAR	883316.0	False	False	False	False	False	15
TSFM	ENSG00000123297.12	ENST00000323833.8	chr12	7	+	True	58180038	58180038	G	A	ENST00000323833.8:c.324G>A	G108delinsG	Silent	E_3	SNP	True	0	Class 0: This mutation can be originally modeled.	9aa	6aa	Tsfm	ENSMUSG00000040521.12	ENSMUST00000040560.11	chr10	6	-	SNP	Silent	E_3	126865459.0	126865459.0	T	T	ENSMUST00000040560.11:c.321A>A	G107delinsG	126865459.0	126865459.0	T	T	ENSMUST00000040560.11:c.321A>A	G107delinsG	CLINVAR-H1445860	CLINVAR-H1445860-M01-V01	CLINVAR	1116347.0	False	False	False	False	False	15
TSFM	ENSG00000123297.12	ENST00000323833.8	chr12	7	+	True	58180044	58180044	G	A	ENST00000323833.8:c.330G>A	L110delinsL	Silent	E_3	SNP	True	0	Class 0: This mutation can be originally modeled.	11aa	4aa	Tsfm	ENSMUSG00000040521.12	ENSMUST00000040560.11	chr10	6	-	SNP	Silent	E_3	126865453.0	126865453.0	C	T	ENSMUST00000040560.11:c.327G>A	L109delinsL	126865453.0	126865453.0	C	T	ENSMUST00000040560.11:c.327G>A	L109delinsL	CLINVAR-H1445861	CLINVAR-H1445861-M01-V01	CLINVAR	1909760.0	False	False	False	False	False	15
TSFM	ENSG00000123297.12	ENST00000323833.8	chr12	7	+	True	58180054	58180054	A	G	ENST00000323833.8:c.340A>G	N114D	Missense	E_3	SNP	True	0	Class 0: This mutation can be originally modeled.	15aa	0aa	Tsfm	ENSMUSG00000040521.12	ENSMUST00000040560.11	chr10	6	-	SNP	Missense	E_3	126865443.0	126865443.0	T	C	ENSMUST00000040560.11:c.337A>G	N113D	126865443.0	126865443.0	T	C	ENSMUST00000040560.11:c.337A>G	N113D	CLINVAR-H1445863	CLINVAR-H1445863-M01-V01	CLINVAR	1495001.0	False	False	False	False	False	15
TSFM	ENSG00000123297.12	ENST00000323833.8	chr12	7	+	True	58180068	58180068	A	G	ENST00000323833.8:c.354A>G	L118delinsL	Silent	E_3	SNP	True	0	Class 0: This mutation can be originally modeled.	1aa	17aa	Tsfm	ENSMUSG00000040521.12	ENSMUST00000040560.11	chr10	6	-	SNP	Silent	E_3	126865429.0	126865429.0	T	C	ENSMUST00000040560.11:c.351A>G	L117delinsL	126865429.0	126865429.0	T	C	ENSMUST00000040560.11:c.351A>G	L117delinsL	CLINVAR-H1445866	CLINVAR-H1445866-M01-V01	CLINVAR	1571411.0	False	False	False	False	False	18
TSFM	ENSG00000123297.12	ENST00000323833.8	chr12	7	+	True	58180069	58180069	G	C	ENST00000323833.8:c.355G>C	V119L	Missense	E_3	SNP	True	0	Class 0: This mutation can be originally modeled.	2aa	16aa	Tsfm	ENSMUSG00000040521.12	ENSMUST00000040560.11	chr10	6	-	SNP	Missense	E_3	126865428.0	126865428.0	C	G	ENSMUST00000040560.11:c.352G>C	V118L	126865428.0	126865428.0	C	G	ENSMUST00000040560.11:c.352G>C	V118L	CLINVAR-H1445867	CLINVAR-H1445867-M01-V01	CLINVAR	242493.0	False	False	False	False	False	18
TSFM	ENSG00000123297.12	ENST00000323833.8	chr12	7	+	True	58180071	58180071	A	G	ENST00000323833.8:c.357A>G	V119delinsV	Silent	E_3	SNP	True	0	Class 0: This mutation can be originally modeled.	2aa	16aa	Tsfm	ENSMUSG00000040521.12	ENSMUST00000040560.11	chr10	6	-	SNP	Silent	E_3	126865426.0	126865426.0	T	C	ENSMUST00000040560.11:c.354A>G	V118delinsV	126865426.0	126865426.0	T	C	ENSMUST00000040560.11:c.354A>G	V118delinsV	CLINVAR-H1445868	CLINVAR-H1445868-M01-V01	CLINVAR	1116611.0	False	False	False	False	False	18
TSFM	ENSG00000123297.12	ENST00000323833.8	chr12	7	+	True	58180834	58180834	G	A	ENST00000323833.8:c.372G>A	E124delinsE	Silent	E_4	SNP	True	0	Class 0: This mutation can be originally modeled.	7aa	11aa	Tsfm	ENSMUSG00000040521.12	ENSMUST00000040560.11	chr10	6	-	SNP	Silent	E_4	126864345.0	126864345.0	C	T	ENSMUST00000040560.11:c.369G>A	E123delinsE	126864345.0	126864345.0	C	T	ENSMUST00000040560.11:c.369G>A	E123delinsE	CLINVAR-H1445883	CLINVAR-H1445883-M01-V01	CLINVAR	1090539.0	False	False	False	False	False	18
TSFM	ENSG00000123297.12	ENST00000323833.8	chr12	7	+	True	58180837	58180837	A	G	ENST00000323833.8:c.375A>G	T125delinsT	Silent	E_4	SNP	True	0	Class 0: This mutation can be originally modeled.	8aa	10aa	Tsfm	ENSMUSG00000040521.12	ENSMUST00000040560.11	chr10	6	-	SNP	Silent	E_4	126864342.0	126864342.0	T	C	ENSMUST00000040560.11:c.372A>G	T124delinsT	126864342.0	126864342.0	T	C	ENSMUST00000040560.11:c.372A>G	T124delinsT	CLINVAR-H1445884	CLINVAR-H1445884-M01-V01	CLINVAR	310012.0	False	False	False	False	False	18
TSFM	ENSG00000123297.12	ENST00000323833.8	chr12	7	+	True	58180838	58180838	G	A	ENST00000323833.8:c.376G>A	D126N	Missense	E_4	SNP	True	0	Class 0: This mutation can be originally modeled.	9aa	9aa	Tsfm	ENSMUSG00000040521.12	ENSMUST00000040560.11	chr10	6	-	SNP	Missense	E_4	126864341.0	126864341.0	C	T	ENSMUST00000040560.11:c.373G>A	D125N	126864341.0	126864341.0	C	T	ENSMUST00000040560.11:c.373G>A	D125N	CLINVAR-H1445885	CLINVAR-H1445885-M01-V01	CLINVAR	1985824.0	False	False	False	False	False	18
TSFM	ENSG00000123297.12	ENST00000323833.8	chr12	7	+	True	58180840	58180840	T	C	ENST00000323833.8:c.378T>C	D126delinsD	Silent	E_4	SNP	True	0	Class 0: This mutation can be originally modeled.	9aa	9aa	Tsfm	ENSMUSG00000040521.12	ENSMUST00000040560.11	chr10	6	-	SNP	Silent	E_4	126864339.0	126864339.0	A	G	ENSMUST00000040560.11:c.375T>C	D125delinsD	126864339.0	126864339.0	A	G	ENSMUST00000040560.11:c.375T>C	D125delinsD	CLINVAR-H1445886	CLINVAR-H1445886-M01-V01	CLINVAR	1635674.0	False	False	False	False	False	18
TSFM	ENSG00000123297.12	ENST00000323833.8	chr12	7	+	True	58180849	58180849	T	C	ENST00000323833.8:c.387T>C	S129delinsS	Silent	E_4	SNP	True	0	Class 0: This mutation can be originally modeled.	12aa	6aa	Tsfm	ENSMUSG00000040521.12	ENSMUST00000040560.11	chr10	6	-	SNP	Silent	E_4	126864330.0	126864330.0	G	G	ENSMUST00000040560.11:c.384C>C	S128delinsS	126864330.0	126864330.0	G	G	ENSMUST00000040560.11:c.384C>C	S128delinsS	CLINVAR-H1445888	CLINVAR-H1445888-M01-V01	CLINVAR	2108565.0	False	False	False	False	False	18
TSFM	ENSG00000123297.12	ENST00000323833.8	chr12	7	+	True	58180850	58180850	A	G	ENST00000323833.8:c.388A>G	R130G	Missense	E_4	SNP	True	0	Class 0: This mutation can be originally modeled.	13aa	5aa	Tsfm	ENSMUSG00000040521.12	ENSMUST00000040560.11	chr10	6	-	SNP	Missense	E_4	126864329.0	126864329.0	T	C	ENSMUST00000040560.11:c.385A>G	R129G	126864329.0	126864329.0	T	C	ENSMUST00000040560.11:c.385A>G	R129G	CLINVAR-H1445889	CLINVAR-H1445889-M01-V01	CLINVAR	1971274.0	False	False	False	False	False	18
TSFM	ENSG00000123297.12	ENST00000323833.8	chr12	7	+	True	58180857	58180857	T	A	ENST00000323833.8:c.395T>A	L132*	Nonsense	E_4	SNP	True	0	Class 0: This mutation can be originally modeled.	15aa	3aa	Tsfm	ENSMUSG00000040521.12	ENSMUST00000040560.11	chr10	6	-	SNP	Nonsense	E_4	126864322.0	126864322.0	A	T	ENSMUST00000040560.11:c.392T>A	L131*	126864322.0	126864322.0	A	T	ENSMUST00000040560.11:c.392T>A	L131*	CLINVAR-H1445890	CLINVAR-H1445890-M01-V01	CLINVAR	1419710.0	False	False	False	False	False	18
TSFM	ENSG00000123297.12	ENST00000323833.8	chr12	7	+	True	58180858	58180858	A	T	ENST00000323833.8:c.396A>T	L132F	Missense	E_4	SNP	True	0	Class 0: This mutation can be originally modeled.	15aa	3aa	Tsfm	ENSMUSG00000040521.12	ENSMUST00000040560.11	chr10	6	-	SNP	Missense	E_4	126864321.0	126864321.0	T	A	ENSMUST00000040560.11:c.393A>T	L131F	126864321.0	126864321.0	T	A	ENSMUST00000040560.11:c.393A>T	L131F	CLINVAR-H1445892	CLINVAR-H1445892-M01-V01	CLINVAR	2191400.0	False	False	False	False	False	18
TSFM	ENSG00000123297.12	ENST00000323833.8	chr12	7	+	True	58180865	58180865	C	T	ENST00000323833.8:c.403C>T	Q135*	Nonsense	E_4	SNP	True	0	Class 0: This mutation can be originally modeled.	18aa	0aa	Tsfm	ENSMUSG00000040521.12	ENSMUST00000040560.11	chr10	6	-	SNP	Nonsense	E_4	126864314.0	126864314.0	G	A	ENSMUST00000040560.11:c.400C>T	Q134*	126864314.0	126864314.0	G	A	ENSMUST00000040560.11:c.400C>T	Q134*	CLINVAR-H1445893	CLINVAR-H1445893-M01-V01	CLINVAR	1076656.0	False	False	False	False	False	18
TSFM	ENSG00000123297.12	ENST00000323833.8	chr12	7	+	True	58180881	58180881	A	G	ENST00000323833.8:c.419A>G	Q140R	Missense	E_4	SNP	True	0	Class 0: This mutation can be originally modeled.	3aa	5aa	Tsfm	ENSMUSG00000040521.12	ENSMUST00000040560.11	chr10	6	-	SNP	Missense	E_4	126864298.0	126864298.0	T	C	ENSMUST00000040560.11:c.416A>G	Q139R	126864298.0	126864298.0	T	C	ENSMUST00000040560.11:c.416A>G	Q139R	CLINVAR-H1445898	CLINVAR-H1445898-M01-V01	CLINVAR	2108920.0	False	False	False	False	False	8
TSFM	ENSG00000123297.12	ENST00000323833.8	chr12	7	+	True	58180888	58180888	C	T	ENST00000323833.8:c.426C>T	A142delinsA	Silent	E_4	SNP	True	0	Class 0: This mutation can be originally modeled.	5aa	3aa	Tsfm	ENSMUSG00000040521.12	ENSMUST00000040560.11	chr10	6	-	SNP	Silent	E_4	126864291.0	126864291.0	G	A	ENSMUST00000040560.11:c.423C>T	A141delinsA	126864291.0	126864291.0	G	A	ENSMUST00000040560.11:c.423C>T	A141delinsA	CLINVAR-H1445899	CLINVAR-H1445899-M01-V01	CLINVAR	1124564.0	False	False	False	False	False	8
TSFM	ENSG00000123297.12	ENST00000323833.8	chr12	7	+	True	58180897	58180897	C	T	ENST00000323833.8:c.435C>T	T145delinsT	Silent	E_4	SNP	True	0	Class 0: This mutation can be originally modeled.	8aa	0aa	Tsfm	ENSMUSG00000040521.12	ENSMUST00000040560.11	chr10	6	-	SNP	Silent	E_4	126864282.0	126864282.0	G	A	ENSMUST00000040560.11:c.432C>T	T144delinsT	126864282.0	126864282.0	G	A	ENSMUST00000040560.11:c.432C>T	T144delinsT	CLINVAR-H1445900	CLINVAR-H1445900-M01-V01	CLINVAR	1549289.0	False	False	False	False	False	8
TSFM	ENSG00000123297.12	ENST00000323833.8	chr12	7	+	True	58180908	58180908	G	A	ENST00000323833.8:c.446G>A	C149Y	Missense	E_4	SNP	True	0	Class 0: This mutation can be originally modeled.	1aa	1aa	Tsfm	ENSMUSG00000040521.12	ENSMUST00000040560.11	chr10	6	-	SNP	Missense	E_4	126864271.0	126864271.0	C	T	ENSMUST00000040560.11:c.443G>A	C148Y	126864271.0	126864271.0	C	T	ENSMUST00000040560.11:c.443G>A	C148Y	CLINVAR-H1445902	CLINVAR-H1445902-M01-V01	CLINVAR	2082102.0	False	False	False	False	False	2
TSFM	ENSG00000123297.12	ENST00000323833.8	chr12	7	+	True	58180916	58180916	C	G	ENST00000323833.8:c.454C>G	L152V	Missense	E_4	SNP	True	0	Class 0: This mutation can be originally modeled.	0aa	0aa	Tsfm	ENSMUSG00000040521.12	ENSMUST00000040560.11	chr10	6	-	SNP	Missense	E_4	126864263.0	126864263.0	G	C	ENSMUST00000040560.11:c.451C>G	L151V	126864263.0	126864263.0	G	C	ENSMUST00000040560.11:c.451C>G	L151V	CLINVAR-H1445905	CLINVAR-H1445905-M01-V01	CLINVAR	1371155.0	False	False	False	False	False	0
TSFM	ENSG00000123297.12	ENST00000323833.8	chr12	7	+	True	58180918	58180918	A	G	ENST00000323833.8:c.456A>G	L152delinsL	Silent	E_4	SNP	True	0	Class 0: This mutation can be originally modeled.	0aa	0aa	Tsfm	ENSMUSG00000040521.12	ENSMUST00000040560.11	chr10	6	-	SNP	Silent	E_4	126864261.0	126864261.0	C	C	ENSMUST00000040560.11:c.453G>G	L151delinsL	126864261.0	126864261.0	C	C	ENSMUST00000040560.11:c.453G>G	L151delinsL	CLINVAR-H1445906	CLINVAR-H1445906-M01-V01	CLINVAR	1670649.0	False	False	False	False	False	0
TSFM	ENSG00000123297.12	ENST00000323833.8	chr12	7	+	True	58180933	58180933	T	G	ENST00000323833.8:c.471T>G	S157delinsS	Silent	E_4	SNP	True	0	Class 0: This mutation can be originally modeled.	0aa	0aa	Tsfm	ENSMUSG00000040521.12	ENSMUST00000040560.11	chr10	6	-	SNP	Silent	E_4	126864246.0	126864246.0	G	C	ENSMUST00000040560.11:c.468C>G	S156delinsS	126864246.0	126864246.0	G	C	ENSMUST00000040560.11:c.468C>G	S156delinsS	CLINVAR-H1445911	CLINVAR-H1445911-M01-V01	CLINVAR	1094414.0	False	False	False	False	False	0
TSFM	ENSG00000123297.12	ENST00000323833.8	chr12	7	+	True	58180937	58180937	T	A	ENST00000323833.8:c.475T>A	Y159N	Missense	E_4	SNP	True	0	Class 0: This mutation can be originally modeled.	0aa	2aa	Tsfm	ENSMUSG00000040521.12	ENSMUST00000040560.11	chr10	6	-	SNP	Missense	E_4	126864242.0	126864242.0	A	T	ENSMUST00000040560.11:c.472T>A	Y158N	126864242.0	126864242.0	A	T	ENSMUST00000040560.11:c.472T>A	Y158N	CLINVAR-H1445913	CLINVAR-H1445913-M01-V01	CLINVAR	1501232.0	False	False	False	False	False	2
TSFM	ENSG00000123297.12	ENST00000323833.8	chr12	7	+	True	58180939	58180939	C	T	ENST00000323833.8:c.477C>T	Y159delinsY	Silent	E_4	SNP	True	0	Class 0: This mutation can be originally modeled.	0aa	2aa	Tsfm	ENSMUSG00000040521.12	ENSMUST00000040560.11	chr10	6	-	SNP	Silent	E_4	126864240.0	126864240.0	G	A	ENSMUST00000040560.11:c.474C>T	Y158delinsY	126864240.0	126864240.0	G	A	ENSMUST00000040560.11:c.474C>T	Y158delinsY	CLINVAR-H1445914	CLINVAR-H1445914-M01-V01	CLINVAR	1105691.0	False	False	False	False	False	2
TSFM	ENSG00000123297.12	ENST00000323833.8	chr12	7	+	True	58186769	58186769	G	A	ENST00000323833.8:c.547G>A	G183S	Missense	E_6	SNP	True	0	Class 0: This mutation can be originally modeled.	0aa	8aa	Tsfm	ENSMUSG00000040521.12	ENSMUST00000040560.11	chr10	6	-	SNP	Missense	E_5	126860892.0	126860892.0	C	T	ENSMUST00000040560.11:c.481G>A	G161S	126860892.0	126860892.0	C	T	ENSMUST00000040560.11:c.481G>A	G161S	CLINVAR-H1445940	CLINVAR-H1445940-M01-V01	CLINVAR	2679356.0	False	False	False	False	False	8
TSFM	ENSG00000123297.12	ENST00000323833.8	chr12	7	+	True	58186774	58186774	C	T	ENST00000323833.8:c.552C>T	F184delinsF	Silent	E_6	SNP	True	0	Class 0: This mutation can be originally modeled.	1aa	7aa	Tsfm	ENSMUSG00000040521.12	ENSMUST00000040560.11	chr10	6	-	SNP	Silent	E_5	126860887.0	126860887.0	A	A	ENSMUST00000040560.11:c.486T>T	F162delinsF	126860887.0	126860887.0	A	A	ENSMUST00000040560.11:c.486T>T	F162delinsF	CLINVAR-H1445941	CLINVAR-H1445941-M01-V01	CLINVAR	1548595.0	False	False	False	False	False	8
TSFM	ENSG00000123297.12	ENST00000323833.8	chr12	7	+	True	58186780	58186780	T	C	ENST00000323833.8:c.558T>C	N186delinsN	Silent	E_6	SNP	True	0	Class 0: This mutation can be originally modeled.	3aa	5aa	Tsfm	ENSMUSG00000040521.12	ENSMUST00000040560.11	chr10	6	-	SNP	Silent	E_5	126860881.0	126860881.0	G	G	ENSMUST00000040560.11:c.492C>C	N164delinsN	126860881.0	126860881.0	G	G	ENSMUST00000040560.11:c.492C>C	N164delinsN	CLINVAR-H1445942	CLINVAR-H1445942-M01-V01	CLINVAR	2065328.0	False	False	False	False	False	8
TSFM	ENSG00000123297.12	ENST00000323833.8	chr12	7	+	True	58186783	58186783	C	T	ENST00000323833.8:c.561C>T	S187delinsS	Silent	E_6	SNP	True	0	Class 0: This mutation can be originally modeled.	4aa	4aa	Tsfm	ENSMUSG00000040521.12	ENSMUST00000040560.11	chr10	6	-	SNP	Silent	E_5	126860878.0	126860878.0	G	A	ENSMUST00000040560.11:c.495C>T	S165delinsS	126860878.0	126860878.0	G	A	ENSMUST00000040560.11:c.495C>T	S165delinsS	CLINVAR-H1445943	CLINVAR-H1445943-M01-V01	CLINVAR	2191296.0	False	False	False	False	False	8
TSFM	ENSG00000123297.12	ENST00000323833.8	chr12	7	+	True	58186785	58186785	C	A	ENST00000323833.8:c.563C>A	S188Y	Missense	E_6	SNP	True	0	Class 0: This mutation can be originally modeled.	5aa	3aa	Tsfm	ENSMUSG00000040521.12	ENSMUST00000040560.11	chr10	6	-	SNP	Missense	E_5	126860876.0	126860876.0	G	T	ENSMUST00000040560.11:c.497C>A	S166Y	126860876.0	126860876.0	G	T	ENSMUST00000040560.11:c.497C>A	S166Y	CLINVAR-H1445944	CLINVAR-H1445944-M01-V01	CLINVAR	2195432.0	False	False	False	False	False	8
TSFM	ENSG00000123297.12	ENST00000323833.8	chr12	7	+	True	58186801	58186801	T	A	ENST00000323833.8:c.579T>A	L193delinsL	Silent	E_6	SNP	True	0	Class 0: This mutation can be originally modeled.	0aa	0aa	Tsfm	ENSMUSG00000040521.12	ENSMUST00000040560.11	chr10	6	-	SNP	Silent	E_5	126860860.0	126860860.0	A	T	ENSMUST00000040560.11:c.513T>A	L171delinsL	126860860.0	126860860.0	A	T	ENSMUST00000040560.11:c.513T>A	L171delinsL	CLINVAR-H1445945	CLINVAR-H1445945-M01-V01	CLINVAR	1150193.0	False	False	False	False	False	0
TSFM	ENSG00000123297.12	ENST00000323833.8	chr12	7	+	True	58186805	58186805	G	T	ENST00000323833.8:c.583G>T	A195S	Missense	E_6	SNP	True	0	Class 0: This mutation can be originally modeled.	0aa	0aa	Tsfm	ENSMUSG00000040521.12	ENSMUST00000040560.11	chr10	6	-	SNP	Missense	E_5	126860859.0	126860859.0	C	A	ENSMUST00000040560.11:c.514G>T	A172S	126860859.0	126860859.0	C	A	ENSMUST00000040560.11:c.514G>T	A172S	CLINVAR-H1445947	CLINVAR-H1445947-M01-V01	CLINVAR	310015.0	False	False	False	False	False	0
TSFM	ENSG00000123297.12	ENST00000323833.8	chr12	7	+	True	58186806	58186806	C	T	ENST00000323833.8:c.584C>T	A195V	Missense	E_6	SNP	True	0	Class 0: This mutation can be originally modeled.	0aa	0aa	Tsfm	ENSMUSG00000040521.12	ENSMUST00000040560.11	chr10	6	-	SNP	Missense	E_5	126860858.0	126860858.0	G	A	ENSMUST00000040560.11:c.515C>T	A172V	126860858.0	126860858.0	G	A	ENSMUST00000040560.11:c.515C>T	A172V	CLINVAR-H1445948	CLINVAR-H1445948-M01-V01	CLINVAR	1500703.0	False	False	False	False	False	0
TSFM	ENSG00000123297.12	ENST00000323833.8	chr12	7	+	True	58186824	58186824	G	C	ENST00000323833.8:c.602G>C	G201A	Missense	E_6	SNP	True	0	Class 0: This mutation can be originally modeled.	5aa	39aa	Tsfm	ENSMUSG00000040521.12	ENSMUST00000040560.11	chr10	6	-	SNP	Missense	E_5	126860837.0	126860837.0	C	G	ENSMUST00000040560.11:c.536G>C	G179A	126860837.0	126860837.0	C	G	ENSMUST00000040560.11:c.536G>C	G179A	CLINVAR-H1445950	CLINVAR-H1445950-M01-V01	CLINVAR	310016.0	False	False	False	False	False	44
TSFM	ENSG00000123297.12	ENST00000323833.8	chr12	7	+	True	58186825	58186825	C	G	ENST00000323833.8:c.603C>G	G201delinsG	Silent	E_6	SNP	True	0	Class 0: This mutation can be originally modeled.	5aa	39aa	Tsfm	ENSMUSG00000040521.12	ENSMUST00000040560.11	chr10	6	-	SNP	Silent	E_5	126860836.0	126860836.0	G	C	ENSMUST00000040560.11:c.537C>G	G179delinsG	126860836.0	126860836.0	G	C	ENSMUST00000040560.11:c.537C>G	G179delinsG	CLINVAR-H1445951	CLINVAR-H1445951-M01-V01	CLINVAR	1956184.0	False	False	False	False	False	44
TSFM	ENSG00000123297.12	ENST00000323833.8	chr12	7	+	True	58186828	58186828	A	G	ENST00000323833.8:c.606A>G	S202delinsS	Silent	E_6	SNP	True	0	Class 0: This mutation can be originally modeled.	6aa	38aa	Tsfm	ENSMUSG00000040521.12	ENSMUST00000040560.11	chr10	6	-	SNP	Silent	E_5	126860833.0	126860833.0	A	C	ENSMUST00000040560.11:c.540T>G	S180delinsS	126860833.0	126860833.0	A	C	ENSMUST00000040560.11:c.540T>G	S180delinsS	CLINVAR-H1445953	CLINVAR-H1445953-M01-V01	CLINVAR	1099978.0	False	False	False	False	False	44
TSFM	ENSG00000123297.12	ENST00000323833.8	chr12	7	+	True	58186831	58186831	C	G	ENST00000323833.8:c.609C>G	L203delinsL	Silent	E_6	SNP	True	0	Class 0: This mutation can be originally modeled.	7aa	37aa	Tsfm	ENSMUSG00000040521.12	ENSMUST00000040560.11	chr10	6	-	SNP	Silent	E_5	126860830.0	126860830.0	G	C	ENSMUST00000040560.11:c.543C>G	L181delinsL	126860830.0	126860830.0	G	C	ENSMUST00000040560.11:c.543C>G	L181delinsL	CLINVAR-H1445955	CLINVAR-H1445955-M01-V01	CLINVAR	1538118.0	False	False	False	False	False	44
TSFM	ENSG00000123297.12	ENST00000323833.8	chr12	7	+	True	58186831	58186831	C	T	ENST00000323833.8:c.609C>T	L203delinsL	Silent	E_6	SNP	True	0	Class 0: This mutation can be originally modeled.	7aa	37aa	Tsfm	ENSMUSG00000040521.12	ENSMUST00000040560.11	chr10	6	-	SNP	Silent	E_5	126860830.0	126860830.0	G	A	ENSMUST00000040560.11:c.543C>T	L181delinsL	126860830.0	126860830.0	G	A	ENSMUST00000040560.11:c.543C>T	L181delinsL	CLINVAR-H1445956	CLINVAR-H1445956-M01-V01	CLINVAR	1138690.0	False	False	False	False	False	44
TSFM	ENSG00000123297.12	ENST00000323833.8	chr12	7	+	True	58186836	58186836	A	T	ENST00000323833.8:c.614A>T	D205V	Missense	E_6	SNP	True	0	Class 0: This mutation can be originally modeled.	9aa	35aa	Tsfm	ENSMUSG00000040521.12	ENSMUST00000040560.11	chr10	6	-	SNP	Missense	E_5	126860825.0	126860825.0	T	A	ENSMUST00000040560.11:c.548A>T	D183V	126860825.0	126860825.0	T	A	ENSMUST00000040560.11:c.548A>T	D183V	CLINVAR-H1445958	CLINVAR-H1445958-M01-V01	CLINVAR	1938977.0	False	False	False	False	False	44
TSFM	ENSG00000123297.12	ENST00000323833.8	chr12	7	+	True	58186839	58186839	A	G	ENST00000323833.8:c.617A>G	Q206R	Missense	E_6	SNP	True	0	Class 0: This mutation can be originally modeled.	10aa	34aa	Tsfm	ENSMUSG00000040521.12	ENSMUST00000040560.11	chr10	6	-	SNP	Missense	E_5	126860822.0	126860822.0	T	C	ENSMUST00000040560.11:c.551A>G	Q184R	126860822.0	126860822.0	T	C	ENSMUST00000040560.11:c.551A>G	Q184R	CLINVAR-H1445959	CLINVAR-H1445959-M01-V01	CLINVAR	2171636.0	False	False	False	False	False	44
TSFM	ENSG00000123297.12	ENST00000323833.8	chr12	7	+	True	58186842	58186842	T	A	ENST00000323833.8:c.620T>A	L207*	Nonsense	E_6	SNP	True	0	Class 0: This mutation can be originally modeled.	11aa	33aa	Tsfm	ENSMUSG00000040521.12	ENSMUST00000040560.11	chr10	6	-	SNP	Nonsense	E_5	126860819.0	126860819.0	A	T	ENSMUST00000040560.11:c.554T>A	L185*	126860819.0	126860819.0	A	T	ENSMUST00000040560.11:c.554T>A	L185*	CLINVAR-H1445960	CLINVAR-H1445960-M01-V01	CLINVAR	845374.0	False	False	False	False	False	44
TSFM	ENSG00000123297.12	ENST00000323833.8	chr12	7	+	True	58186843	58186843	G	A	ENST00000323833.8:c.621G>A	L207delinsL	Silent	E_6	SNP	True	0	Class 0: This mutation can be originally modeled.	11aa	33aa	Tsfm	ENSMUSG00000040521.12	ENSMUST00000040560.11	chr10	6	-	SNP	Silent	E_5	126860818.0	126860818.0	C	T	ENSMUST00000040560.11:c.555G>A	L185delinsL	126860818.0	126860818.0	C	T	ENSMUST00000040560.11:c.555G>A	L185delinsL	CLINVAR-H1445961	CLINVAR-H1445961-M01-V01	CLINVAR	2019443.0	False	False	False	False	False	44
TSFM	ENSG00000123297.12	ENST00000323833.8	chr12	7	+	True	58186853	58186853	A	G	ENST00000323833.8:c.631A>G	I211V	Missense	E_6	SNP	True	0	Class 0: This mutation can be originally modeled.	15aa	29aa	Tsfm	ENSMUSG00000040521.12	ENSMUST00000040560.11	chr10	6	-	SNP	Missense	E_5	126860808.0	126860808.0	T	C	ENSMUST00000040560.11:c.565A>G	I189V	126860808.0	126860808.0	T	C	ENSMUST00000040560.11:c.565A>G	I189V	CLINVAR-H1445962	CLINVAR-H1445962-M01-V01	CLINVAR	1511482.0	False	False	False	False	False	44
TSFM	ENSG00000123297.12	ENST00000323833.8	chr12	7	+	True	58189961	58189961	A	T	ENST00000323833.8:c.636A>T	G212delinsG	Silent	E_7	SNP	True	0	Class 0: This mutation can be originally modeled.	16aa	28aa	Tsfm	ENSMUSG00000040521.12	ENSMUST00000040560.11	chr10	6	-	SNP	Silent	E_6	126858794.0	126858794.0	A	A	ENSMUST00000040560.11:c.570T>T	G190delinsG	126858794.0	126858794.0	A	A	ENSMUST00000040560.11:c.570T>T	G190delinsG	CLINVAR-H1445973	CLINVAR-H1445973-M01-V01	CLINVAR	2121394.0	False	False	False	False	False	44
TSFM	ENSG00000123297.12	ENST00000323833.8	chr12	7	+	True	58189962	58189962	A	C	ENST00000323833.8:c.637A>C	K213Q	Missense	E_7	SNP	True	0	Class 0: This mutation can be originally modeled.	17aa	27aa	Tsfm	ENSMUSG00000040521.12	ENSMUST00000040560.11	chr10	6	-	SNP	Missense	E_6	126858793.0	126858793.0	T	G	ENSMUST00000040560.11:c.571A>C	K191Q	126858793.0	126858793.0	T	G	ENSMUST00000040560.11:c.571A>C	K191Q	CLINVAR-H1445974	CLINVAR-H1445974-M01-V01	CLINVAR	2073611.0	False	False	False	False	False	44
TSFM	ENSG00000123297.12	ENST00000323833.8	chr12	7	+	True	58189970	58189970	A	G	ENST00000323833.8:c.645A>G	G215delinsG	Silent	E_7	SNP	True	0	Class 0: This mutation can be originally modeled.	19aa	25aa	Tsfm	ENSMUSG00000040521.12	ENSMUST00000040560.11	chr10	6	-	SNP	Silent	E_6	126858785.0	126858785.0	T	C	ENSMUST00000040560.11:c.579A>G	G193delinsG	126858785.0	126858785.0	T	C	ENSMUST00000040560.11:c.579A>G	G193delinsG	CLINVAR-H1445976	CLINVAR-H1445976-M01-V01	CLINVAR	1128466.0	False	False	False	False	False	44
TSFM	ENSG00000123297.12	ENST00000323833.8	chr12	7	+	True	58189980	58189980	A	G	ENST00000323833.8:c.655A>G	I219V	Missense	E_7	SNP	True	0	Class 0: This mutation can be originally modeled.	23aa	21aa	Tsfm	ENSMUSG00000040521.12	ENSMUST00000040560.11	chr10	6	-	SNP	Missense	E_6	126858775.0	126858775.0	T	C	ENSMUST00000040560.11:c.589A>G	I197V	126858775.0	126858775.0	T	C	ENSMUST00000040560.11:c.589A>G	I197V	CLINVAR-H1445977	CLINVAR-H1445977-M01-V01	CLINVAR	1502205.0	False	False	False	False	False	44
TSFM	ENSG00000123297.12	ENST00000323833.8	chr12	7	+	True	58189983	58189983	C	T	ENST00000323833.8:c.658C>T	L220F	Missense	E_7	SNP	True	0	Class 0: This mutation can be originally modeled.	24aa	20aa	Tsfm	ENSMUSG00000040521.12	ENSMUST00000040560.11	chr10	6	-	SNP	Missense	E_6	126858772.0	126858772.0	G	A	ENSMUST00000040560.11:c.592C>T	L198F	126858772.0	126858772.0	G	A	ENSMUST00000040560.11:c.592C>T	L198F	CLINVAR-H1445978	CLINVAR-H1445978-M01-V01	CLINVAR	2084464.0	False	False	False	False	False	44
TSFM	ENSG00000123297.12	ENST00000323833.8	chr12	7	+	True	58189989	58189989	C	A	ENST00000323833.8:c.664C>A	R222delinsR	Silent	E_7	SNP	True	0	Class 0: This mutation can be originally modeled.	26aa	18aa	Tsfm	ENSMUSG00000040521.12	ENSMUST00000040560.11	chr10	6	-	SNP	Silent	E_6	126858766.0	126858766.0	G	T	ENSMUST00000040560.11:c.598C>A	R200delinsR	126858766.0	126858766.0	G	T	ENSMUST00000040560.11:c.598C>A	R200delinsR	CLINVAR-H1445980	CLINVAR-H1445980-M01-V01	CLINVAR	2196662.0	False	False	False	False	False	44
TSFM	ENSG00000123297.12	ENST00000323833.8	chr12	7	+	True	58189989	58189989	C	T	ENST00000323833.8:c.664C>T	R222*	Nonsense	E_7	SNP	True	0	Class 0: This mutation can be originally modeled.	26aa	18aa	Tsfm	ENSMUSG00000040521.12	ENSMUST00000040560.11	chr10	6	-	SNP	Nonsense	E_6	126858766.0	126858766.0	G	A	ENSMUST00000040560.11:c.598C>T	R200*	126858766.0	126858766.0	G	A	ENSMUST00000040560.11:c.598C>T	R200*	CLINVAR-H1445981	CLINVAR-H1445981-M01-V01	CLINVAR	1033357.0	False	False	False	False	False	44
TSFM	ENSG00000123297.12	ENST00000323833.8	chr12	7	+	True	58189990	58189990	G	A	ENST00000323833.8:c.665G>A	R222Q	Missense	E_7	SNP	True	0	Class 0: This mutation can be originally modeled.	26aa	18aa	Tsfm	ENSMUSG00000040521.12	ENSMUST00000040560.11	chr10	6	-	SNP	Missense	E_6	126858765.0	126858765.0	C	T	ENSMUST00000040560.11:c.599G>A	R200Q	126858765.0	126858765.0	C	T	ENSMUST00000040560.11:c.599G>A	R200Q	CLINVAR-H1445982	CLINVAR-H1445982-M01-V01	CLINVAR	1464256.0	False	False	False	False	False	44
TSFM	ENSG00000123297.12	ENST00000323833.8	chr12	7	+	True	58189992	58189992	G	C	ENST00000323833.8:c.667G>C	A223P	Missense	E_7	SNP	True	0	Class 0: This mutation can be originally modeled.	27aa	17aa	Tsfm	ENSMUSG00000040521.12	ENSMUST00000040560.11	chr10	6	-	SNP	Missense	E_6	126858763.0	126858763.0	C	G	ENSMUST00000040560.11:c.601G>C	A201P	126858763.0	126858763.0	C	G	ENSMUST00000040560.11:c.601G>C	A201P	CLINVAR-H1445983	CLINVAR-H1445983-M01-V01	CLINVAR	2045642.0	False	False	False	False	False	44
TSFM	ENSG00000123297.12	ENST00000323833.8	chr12	7	+	True	58189994	58189994	T	C	ENST00000323833.8:c.669T>C	A223delinsA	Silent	E_7	SNP	True	0	Class 0: This mutation can be originally modeled.	27aa	17aa	Tsfm	ENSMUSG00000040521.12	ENSMUST00000040560.11	chr10	6	-	SNP	Silent	E_6	126858761.0	126858761.0	A	G	ENSMUST00000040560.11:c.603T>C	A201delinsA	126858761.0	126858761.0	A	G	ENSMUST00000040560.11:c.603T>C	A201delinsA	CLINVAR-H1445984	CLINVAR-H1445984-M01-V01	CLINVAR	1576222.0	False	False	False	False	False	44
TSFM	ENSG00000123297.12	ENST00000323833.8	chr12	7	+	True	58189997	58189997	A	G	ENST00000323833.8:c.672A>G	A224delinsA	Silent	E_7	SNP	True	0	Class 0: This mutation can be originally modeled.	28aa	16aa	Tsfm	ENSMUSG00000040521.12	ENSMUST00000040560.11	chr10	6	-	SNP	Silent	E_6	126858758.0	126858758.0	G	C	ENSMUST00000040560.11:c.606C>G	A202delinsA	126858758.0	126858758.0	G	C	ENSMUST00000040560.11:c.606C>G	A202delinsA	CLINVAR-H1445985	CLINVAR-H1445985-M01-V01	CLINVAR	710401.0	False	False	False	False	False	44
TSFM	ENSG00000123297.12	ENST00000323833.8	chr12	7	+	True	58189997	58189997	A	T	ENST00000323833.8:c.672A>T	A224delinsA	Silent	E_7	SNP	True	0	Class 0: This mutation can be originally modeled.	28aa	16aa	Tsfm	ENSMUSG00000040521.12	ENSMUST00000040560.11	chr10	6	-	SNP	Silent	E_6	126858758.0	126858758.0	G	A	ENSMUST00000040560.11:c.606C>T	A202delinsA	126858758.0	126858758.0	G	A	ENSMUST00000040560.11:c.606C>T	A202delinsA	CLINVAR-H1445986	CLINVAR-H1445986-M01-V01	CLINVAR	2108134.0	False	False	False	False	False	44
TSFM	ENSG00000123297.12	ENST00000323833.8	chr12	7	+	True	58189999	58189999	G	A	ENST00000323833.8:c.674G>A	W225*	Nonsense	E_7	SNP	True	0	Class 0: This mutation can be originally modeled.	29aa	15aa	Tsfm	ENSMUSG00000040521.12	ENSMUST00000040560.11	chr10	6	-	SNP	Nonsense	E_6	126858756.0	126858756.0	C	T	ENSMUST00000040560.11:c.608G>A	W203*	126858756.0	126858756.0	C	T	ENSMUST00000040560.11:c.608G>A	W203*	CLINVAR-H1445987	CLINVAR-H1445987-M01-V01	CLINVAR	2679357.0	False	False	False	False	False	44
TSFM	ENSG00000123297.12	ENST00000323833.8	chr12	7	+	True	58190024	58190024	C	T	ENST00000323833.8:c.699C>T	Y233delinsY	Silent	E_7	SNP	True	0	Class 0: This mutation can be originally modeled.	37aa	7aa	Tsfm	ENSMUSG00000040521.12	ENSMUST00000040560.11	chr10	6	-	SNP	Silent	E_6	126858731.0	126858731.0	A	A	ENSMUST00000040560.11:c.633T>T	Y211delinsY	126858731.0	126858731.0	A	A	ENSMUST00000040560.11:c.633T>T	Y211delinsY	CLINVAR-H1445989	CLINVAR-H1445989-M01-V01	CLINVAR	1141758.0	False	False	False	False	False	44
TSFM	ENSG00000123297.12	ENST00000323833.8	chr12	7	+	True	58190025	58190025	G	A	ENST00000323833.8:c.700G>A	V234I	Missense	E_7	SNP	True	0	Class 0: This mutation can be originally modeled.	38aa	6aa	Tsfm	ENSMUSG00000040521.12	ENSMUST00000040560.11	chr10	6	-	SNP	Missense	E_6	126858730.0	126858730.0	C	T	ENSMUST00000040560.11:c.634G>A	V212I	126858730.0	126858730.0	C	T	ENSMUST00000040560.11:c.634G>A	V212I	CLINVAR-H1445990	CLINVAR-H1445990-M01-V01	CLINVAR	1448452.0	False	False	False	False	False	44
TSFM	ENSG00000123297.12	ENST00000323833.8	chr12	7	+	True	58190030	58190030	C	T	ENST00000323833.8:c.705C>T	G235delinsG	Silent	E_7	SNP	True	0	Class 0: This mutation can be originally modeled.	39aa	5aa	Tsfm	ENSMUSG00000040521.12	ENSMUST00000040560.11	chr10	6	-	SNP	Silent	E_6	126858725.0	126858725.0	G	A	ENSMUST00000040560.11:c.639C>T	G213delinsG	126858725.0	126858725.0	G	A	ENSMUST00000040560.11:c.639C>T	G213delinsG	CLINVAR-H1445991	CLINVAR-H1445991-M01-V01	CLINVAR	1643165.0	False	False	False	False	False	44
TSFM	ENSG00000123297.12	ENST00000323833.8	chr12	7	+	True	58190032	58190032	C	G	ENST00000323833.8:c.707C>G	S236C	Missense	E_7	SNP	True	0	Class 0: This mutation can be originally modeled.	40aa	4aa	Tsfm	ENSMUSG00000040521.12	ENSMUST00000040560.11	chr10	6	-	SNP	Missense	E_6	126858723.0	126858723.0	G	C	ENSMUST00000040560.11:c.641C>G	S214C	126858723.0	126858723.0	G	C	ENSMUST00000040560.11:c.641C>G	S214C	CLINVAR-H1445992	CLINVAR-H1445992-M01-V01	CLINVAR	2305732.0	False	False	False	False	False	44
TSFM	ENSG00000123297.12	ENST00000323833.8	chr12	7	+	True	58190032	58190032	C	T	ENST00000323833.8:c.707C>T	S236F	Missense	E_7	SNP	True	0	Class 0: This mutation can be originally modeled.	40aa	4aa	Tsfm	ENSMUSG00000040521.12	ENSMUST00000040560.11	chr10	6	-	SNP	Missense	E_6	126858723.0	126858723.0	G	A	ENSMUST00000040560.11:c.641C>T	S214F	126858723.0	126858723.0	G	A	ENSMUST00000040560.11:c.641C>T	S214F	CLINVAR-H1445993	CLINVAR-H1445993-M01-V01	CLINVAR	418526.0	False	False	False	False	False	44
TSFM	ENSG00000123297.12	ENST00000323833.8	chr12	7	+	True	58190035	58190035	A	T	ENST00000323833.8:c.710A>T	Y237F	Missense	E_7	SNP	True	0	Class 0: This mutation can be originally modeled.	41aa	3aa	Tsfm	ENSMUSG00000040521.12	ENSMUST00000040560.11	chr10	6	-	SNP	Missense	E_6	126858720.0	126858720.0	T	A	ENSMUST00000040560.11:c.644A>T	Y215F	126858720.0	126858720.0	T	A	ENSMUST00000040560.11:c.644A>T	Y215F	CLINVAR-H1445996	CLINVAR-H1445996-M01-V01	CLINVAR	2165035.0	False	False	False	False	False	44
TSFM	ENSG00000123297.12	ENST00000323833.8	chr12	7	+	True	58190036	58190036	T	C	ENST00000323833.8:c.711T>C	Y237delinsY	Silent	E_7	SNP	True	0	Class 0: This mutation can be originally modeled.	41aa	3aa	Tsfm	ENSMUSG00000040521.12	ENSMUST00000040560.11	chr10	6	-	SNP	Silent	E_6	126858719.0	126858719.0	A	G	ENSMUST00000040560.11:c.645T>C	Y215delinsY	126858719.0	126858719.0	A	G	ENSMUST00000040560.11:c.645T>C	Y215delinsY	CLINVAR-H1445997	CLINVAR-H1445997-M01-V01	CLINVAR	1614628.0	False	False	False	False	False	44
TSFM	ENSG00000123297.12	ENST00000323833.8	chr12	7	+	True	58190036	58190036	T	G	ENST00000323833.8:c.711T>G	Y237*	Nonsense	E_7	SNP	True	0	Class 0: This mutation can be originally modeled.	41aa	3aa	Tsfm	ENSMUSG00000040521.12	ENSMUST00000040560.11	chr10	6	-	SNP	Nonsense	E_6	126858719.0	126858719.0	A	C	ENSMUST00000040560.11:c.645T>G	Y215*	126858719.0	126858719.0	A	C	ENSMUST00000040560.11:c.645T>G	Y215*	CLINVAR-H1445998	CLINVAR-H1445998-M01-V01	CLINVAR	1392216.0	False	False	False	False	False	44
TSFM	ENSG00000123297.12	ENST00000323833.8	chr12	7	+	True	58190042	58190042	C	T	ENST00000323833.8:c.717C>T	H239delinsH	Silent	E_7	SNP	True	0	Class 0: This mutation can be originally modeled.	43aa	1aa	Tsfm	ENSMUSG00000040521.12	ENSMUST00000040560.11	chr10	6	-	SNP	Silent	E_6	126858713.0	126858713.0	G	A	ENSMUST00000040560.11:c.651C>T	H217delinsH	126858713.0	126858713.0	G	A	ENSMUST00000040560.11:c.651C>T	H217delinsH	CLINVAR-H1445999	CLINVAR-H1445999-M01-V01	CLINVAR	387069.0	False	False	False	False	False	44
TSFM	ENSG00000123297.12	ENST00000323833.8	chr12	7	+	True	58190043	58190043	G	A	ENST00000323833.8:c.718G>A	G240R	Missense	E_7	SNP	True	0	Class 0: This mutation can be originally modeled.	44aa	0aa	Tsfm	ENSMUSG00000040521.12	ENSMUST00000040560.11	chr10	6	-	SNP	Missense	E_6	126858712.0	126858712.0	C	T	ENSMUST00000040560.11:c.652G>A	G218R	126858712.0	126858712.0	C	T	ENSMUST00000040560.11:c.652G>A	G218R	CLINVAR-H1446000	CLINVAR-H1446000-M01-V01	CLINVAR	1348922.0	False	False	False	False	False	44
TSFM	ENSG00000123297.12	ENST00000323833.8	chr12	7	+	True	58190052	58190052	C	T	ENST00000323833.8:c.727C>T	Q243*	Nonsense	E_7	SNP	True	0	Class 0: This mutation can be originally modeled.	0aa	4aa	Tsfm	ENSMUSG00000040521.12	ENSMUST00000040560.11	chr10	6	-	SNP	Nonsense	E_6	126858703.0	126858703.0	G	A	ENSMUST00000040560.11:c.661C>T	Q221*	126858703.0	126858703.0	G	A	ENSMUST00000040560.11:c.661C>T	Q221*	CLINVAR-H1446002	CLINVAR-H1446002-M01-V01	CLINVAR	2124572.0	False	False	False	False	False	4
TSFM	ENSG00000123297.12	ENST00000323833.8	chr12	7	+	True	58190076	58190076	G	A	ENST00000323833.8:c.751G>A	V251M	Missense	E_7	SNP	True	0	Class 0: This mutation can be originally modeled.	1aa	12aa	Tsfm	ENSMUSG00000040521.12	ENSMUST00000040560.11	chr10	6	-	SNP	Missense	E_6	126858679.0	126858679.0	C	T	ENSMUST00000040560.11:c.685G>A	V229M	126858679.0	126858679.0	C	T	ENSMUST00000040560.11:c.685G>A	V229M	CLINVAR-H1446006	CLINVAR-H1446006-M01-V01	CLINVAR	2418632.0	False	False	False	False	False	13
TSFM	ENSG00000123297.12	ENST00000323833.8	chr12	7	+	True	58190076	58190076	G	T	ENST00000323833.8:c.751G>T	V251L	Missense	E_7	SNP	True	0	Class 0: This mutation can be originally modeled.	1aa	12aa	Tsfm	ENSMUSG00000040521.12	ENSMUST00000040560.11	chr10	6	-	SNP	Missense	E_6	126858679.0	126858679.0	C	A	ENSMUST00000040560.11:c.685G>T	V229L	126858679.0	126858679.0	C	A	ENSMUST00000040560.11:c.685G>T	V229L	CLINVAR-H1446007	CLINVAR-H1446007-M01-V01	CLINVAR	310017.0	False	False	False	False	False	13
TSFM	ENSG00000123297.12	ENST00000323833.8	chr12	7	+	True	58190087	58190087	G	A	ENST00000323833.8:c.762G>A	K254delinsK	Silent	E_7	SNP	True	0	Class 0: This mutation can be originally modeled.	4aa	9aa	Tsfm	ENSMUSG00000040521.12	ENSMUST00000040560.11	chr10	6	-	SNP	Silent	E_6	126858668.0	126858668.0	C	T	ENSMUST00000040560.11:c.696G>A	K232delinsK	126858668.0	126858668.0	C	T	ENSMUST00000040560.11:c.696G>A	K232delinsK	CLINVAR-H1446008	CLINVAR-H1446008-M01-V01	CLINVAR	1982928.0	False	False	False	False	False	13
TSFM	ENSG00000123297.12	ENST00000323833.8	chr12	7	+	True	58190088	58190088	T	C	ENST00000323833.8:c.763T>C	Y255H	Missense	E_7	SNP	True	0	Class 0: This mutation can be originally modeled.	5aa	8aa	Tsfm	ENSMUSG00000040521.12	ENSMUST00000040560.11	chr10	6	-	SNP	Missense	E_6	126858667.0	126858667.0	A	G	ENSMUST00000040560.11:c.697T>C	Y233H	126858667.0	126858667.0	A	G	ENSMUST00000040560.11:c.697T>C	Y233H	CLINVAR-H1446009	CLINVAR-H1446009-M01-V01	CLINVAR	1972580.0	False	False	False	False	False	13
TSFM	ENSG00000123297.12	ENST00000323833.8	chr12	7	+	True	58190090	58190090	T	C	ENST00000323833.8:c.765T>C	Y255delinsY	Silent	E_7	SNP	True	0	Class 0: This mutation can be originally modeled.	5aa	8aa	Tsfm	ENSMUSG00000040521.12	ENSMUST00000040560.11	chr10	6	-	SNP	Silent	E_6	126858665.0	126858665.0	G	G	ENSMUST00000040560.11:c.699C>C	Y233delinsY	126858665.0	126858665.0	G	G	ENSMUST00000040560.11:c.699C>C	Y233delinsY	CLINVAR-H1446010	CLINVAR-H1446010-M01-V01	CLINVAR	1652108.0	False	False	False	False	False	13
TSFM	ENSG00000123297.12	ENST00000323833.8	chr12	7	+	True	58190094	58190094	G	T	ENST00000323833.8:c.769G>T	A257S	Missense	E_7	SNP	True	0	Class 0: This mutation can be originally modeled.	7aa	6aa	Tsfm	ENSMUSG00000040521.12	ENSMUST00000040560.11	chr10	6	-	SNP	Missense	E_6	126858661.0	126858661.0	C	A	ENSMUST00000040560.11:c.703G>T	A235S	126858661.0	126858661.0	C	A	ENSMUST00000040560.11:c.703G>T	A235S	CLINVAR-H1446011	CLINVAR-H1446011-M01-V01	CLINVAR	1391167.0	False	False	False	False	False	13
TSFM	ENSG00000123297.12	ENST00000323833.8	chr12	7	+	True	58190096	58190096	C	T	ENST00000323833.8:c.771C>T	A257delinsA	Silent	E_7	SNP	True	0	Class 0: This mutation can be originally modeled.	7aa	6aa	Tsfm	ENSMUSG00000040521.12	ENSMUST00000040560.11	chr10	6	-	SNP	Silent	E_6	126858659.0	126858659.0	G	A	ENSMUST00000040560.11:c.705C>T	A235delinsA	126858659.0	126858659.0	G	A	ENSMUST00000040560.11:c.705C>T	A235delinsA	CLINVAR-H1446012	CLINVAR-H1446012-M01-V01	CLINVAR	1100586.0	False	False	False	False	False	13
TSFM	ENSG00000123297.12	ENST00000323833.8	chr12	7	+	True	58190099	58190099	G	C	ENST00000323833.8:c.774G>C	L258delinsL	Silent	E_7	SNP	True	0	Class 0: This mutation can be originally modeled.	8aa	5aa	Tsfm	ENSMUSG00000040521.12	ENSMUST00000040560.11	chr10	6	-	SNP	Silent	E_6	126858656.0	126858656.0	C	G	ENSMUST00000040560.11:c.708G>C	L236delinsL	126858656.0	126858656.0	C	G	ENSMUST00000040560.11:c.708G>C	L236delinsL	CLINVAR-H1446013	CLINVAR-H1446013-M01-V01	CLINVAR	1155865.0	False	False	False	False	False	13
TSFM	ENSG00000123297.12	ENST00000323833.8	chr12	7	+	True	58190102	58190102	C	T	ENST00000323833.8:c.777C>T	V259delinsV	Silent	E_7	SNP	True	0	Class 0: This mutation can be originally modeled.	9aa	4aa	Tsfm	ENSMUSG00000040521.12	ENSMUST00000040560.11	chr10	6	-	SNP	Silent	E_6	126858653.0	126858653.0	G	A	ENSMUST00000040560.11:c.711C>T	V237delinsV	126858653.0	126858653.0	G	A	ENSMUST00000040560.11:c.711C>T	V237delinsV	CLINVAR-H1446014	CLINVAR-H1446014-M01-V01	CLINVAR	2073818.0	False	False	False	False	False	13
TSFM	ENSG00000123297.12	ENST00000323833.8	chr12	7	+	True	58190103	58190103	A	T	ENST00000323833.8:c.778A>T	I260F	Missense	E_7	SNP	True	0	Class 0: This mutation can be originally modeled.	10aa	3aa	Tsfm	ENSMUSG00000040521.12	ENSMUST00000040560.11	chr10	6	-	SNP	Missense	E_6	126858652.0	126858652.0	T	A	ENSMUST00000040560.11:c.712A>T	I238F	126858652.0	126858652.0	T	A	ENSMUST00000040560.11:c.712A>T	I238F	CLINVAR-H1446015	CLINVAR-H1446015-M01-V01	CLINVAR	1357096.0	False	False	False	False	False	13
TSFM	ENSG00000123297.12	ENST00000323833.8	chr12	7	+	True	58190106	58190106	T	C	ENST00000323833.8:c.781T>C	C261R	Missense	E_7	SNP	True	0	Class 0: This mutation can be originally modeled.	11aa	2aa	Tsfm	ENSMUSG00000040521.12	ENSMUST00000040560.11	chr10	6	-	SNP	Missense	E_6	126858649.0	126858649.0	A	G	ENSMUST00000040560.11:c.715T>C	C239R	126858649.0	126858649.0	A	G	ENSMUST00000040560.11:c.715T>C	C239R	CLINVAR-H1446016	CLINVAR-H1446016-M01-V01	CLINVAR	1515246.0	False	False	False	False	False	13
TSFM	ENSG00000123297.12	ENST00000323833.8	chr12	7	+	True	58190107	58190107	G	C	ENST00000323833.8:c.782G>C	C261S	Missense	E_7	SNP	True	0	Class 0: This mutation can be originally modeled.	11aa	2aa	Tsfm	ENSMUSG00000040521.12	ENSMUST00000040560.11	chr10	6	-	SNP	Missense	E_6	126858648.0	126858648.0	C	G	ENSMUST00000040560.11:c.716G>C	C239S	126858648.0	126858648.0	C	G	ENSMUST00000040560.11:c.716G>C	C239S	CLINVAR-H1446017	CLINVAR-H1446017-M01-V01	CLINVAR	2137384.0	False	False	False	False	False	13
TSFM	ENSG00000123297.12	ENST00000323833.8	chr12	7	+	True	58190114	58190114	G	A	ENST00000323833.8:c.789G>A	T263delinsT	Silent	E_7	SNP	True	0	Class 0: This mutation can be originally modeled.	13aa	0aa	Tsfm	ENSMUSG00000040521.12	ENSMUST00000040560.11	chr10	6	-	SNP	Silent	E_6	126858641.0	126858641.0	A	T	ENSMUST00000040560.11:c.723T>A	T241delinsT	126858641.0	126858641.0	A	T	ENSMUST00000040560.11:c.723T>A	T241delinsT	CLINVAR-H1446019	CLINVAR-H1446019-M01-V01	CLINVAR	740261.0	False	False	False	False	False	13
TSFM	ENSG00000123297.12	ENST00000323833.8	chr12	7	+	True	58190120	58190120	A	G	ENST00000323833.8:c.795A>G	E265delinsE	Silent	E_7	SNP	True	0	Class 0: This mutation can be originally modeled.	0aa	1aa	Tsfm	ENSMUSG00000040521.12	ENSMUST00000040560.11	chr10	6	-	SNP	Silent	E_6	126858635.0	126858635.0	C	C	ENSMUST00000040560.11:c.729G>G	E243delinsE	126858635.0	126858635.0	C	C	ENSMUST00000040560.11:c.729G>G	E243delinsE	CLINVAR-H1446020	CLINVAR-H1446020-M01-V01	CLINVAR	1607250.0	False	False	False	False	False	1
TSFM	ENSG00000123297.12	ENST00000323833.8	chr12	7	+	True	58190136	58190136	G	T	ENST00000323833.8:c.811G>T	E271*	Nonsense	E_7	SNP	True	0	Class 0: This mutation can be originally modeled.	2aa	0aa	Tsfm	ENSMUSG00000040521.12	ENSMUST00000040560.11	chr10	6	-	SNP	Nonsense	E_6	126858619.0	126858619.0	C	A	ENSMUST00000040560.11:c.745G>T	E249*	126858619.0	126858619.0	C	A	ENSMUST00000040560.11:c.745G>T	E249*	CLINVAR-H1446021	CLINVAR-H1446021-M01-V01	CLINVAR	1323719.0	False	False	False	False	False	2
TSFM	ENSG00000123297.12	ENST00000323833.8	chr12	7	+	True	58190142	58190142	G	A	ENST00000323833.8:c.817G>A	V273I	Missense	E_7	SNP	True	0	Class 0: This mutation can be originally modeled.	0aa	26aa	Tsfm	ENSMUSG00000040521.12	ENSMUST00000040560.11	chr10	6	-	SNP	Missense	E_6	126858613.0	126858613.0	C	T	ENSMUST00000040560.11:c.751G>A	V251I	126858613.0	126858613.0	C	T	ENSMUST00000040560.11:c.751G>A	V251I	CLINVAR-H1446023	CLINVAR-H1446023-M01-V01	CLINVAR	137761.0	False	False	False	False	False	26
TSFM	ENSG00000123297.12	ENST00000323833.8	chr12	7	+	True	58190143	58190143	T	C	ENST00000323833.8:c.818T>C	V273A	Missense	E_7	SNP	True	0	Class 0: This mutation can be originally modeled.	0aa	26aa	Tsfm	ENSMUSG00000040521.12	ENSMUST00000040560.11	chr10	6	-	SNP	Missense	E_6	126858612.0	126858612.0	A	G	ENSMUST00000040560.11:c.752T>C	V251A	126858612.0	126858612.0	A	G	ENSMUST00000040560.11:c.752T>C	V251A	CLINVAR-H1446024	CLINVAR-H1446024-M01-V01	CLINVAR	1390686.0	False	False	False	False	False	26
TSFM	ENSG00000123297.12	ENST00000323833.8	chr12	7	+	True	58190148	58190148	C	T	ENST00000323833.8:c.823C>T	R275C	Missense	E_7	SNP	True	0	Class 0: This mutation can be originally modeled.	2aa	24aa	Tsfm	ENSMUSG00000040521.12	ENSMUST00000040560.11	chr10	6	-	SNP	Missense	E_6	126858607.0	126858607.0	G	A	ENSMUST00000040560.11:c.757C>T	R253C	126858607.0	126858607.0	G	A	ENSMUST00000040560.11:c.757C>T	R253C	CLINVAR-H1446025	CLINVAR-H1446025-M01-V01	CLINVAR	310018.0	False	False	False	False	False	26
TSFM	ENSG00000123297.12	ENST00000323833.8	chr12	7	+	True	58190149	58190149	G	A	ENST00000323833.8:c.824G>A	R275H	Missense	E_7	SNP	True	0	Class 0: This mutation can be originally modeled.	2aa	24aa	Tsfm	ENSMUSG00000040521.12	ENSMUST00000040560.11	chr10	6	-	SNP	Missense	E_6	126858606.0	126858606.0	C	T	ENSMUST00000040560.11:c.758G>A	R253H	126858606.0	126858606.0	C	T	ENSMUST00000040560.11:c.758G>A	R253H	CLINVAR-H1446026	CLINVAR-H1446026-M01-V01	CLINVAR	1426627.0	False	False	False	False	False	26
TSFM	ENSG00000123297.12	ENST00000323833.8	chr12	7	+	True	58190150	58190150	C	T	ENST00000323833.8:c.825C>T	R275delinsR	Silent	E_7	SNP	True	0	Class 0: This mutation can be originally modeled.	2aa	24aa	Tsfm	ENSMUSG00000040521.12	ENSMUST00000040560.11	chr10	6	-	SNP	Silent	E_6	126858605.0	126858605.0	G	A	ENSMUST00000040560.11:c.759C>T	R253delinsR	126858605.0	126858605.0	G	A	ENSMUST00000040560.11:c.759C>T	R253delinsR	CLINVAR-H1446027	CLINVAR-H1446027-M01-V01	CLINVAR	1103042.0	False	False	False	False	False	26
TSFM	ENSG00000123297.12	ENST00000323833.8	chr12	7	+	True	58190151	58190151	C	T	ENST00000323833.8:c.826C>T	R276C	Missense	E_7	SNP	True	0	Class 0: This mutation can be originally modeled.	3aa	23aa	Tsfm	ENSMUSG00000040521.12	ENSMUST00000040560.11	chr10	6	-	SNP	Missense	E_6	126858604.0	126858604.0	G	A	ENSMUST00000040560.11:c.760C>T	R254C	126858604.0	126858604.0	G	A	ENSMUST00000040560.11:c.760C>T	R254C	CLINVAR-H1446028	CLINVAR-H1446028-M01-V01	CLINVAR	1898204.0	False	False	False	False	False	26
TSFM	ENSG00000123297.12	ENST00000323833.8	chr12	7	+	True	58190152	58190152	G	A	ENST00000323833.8:c.827G>A	R276H	Missense	E_7	SNP	True	0	Class 0: This mutation can be originally modeled.	3aa	23aa	Tsfm	ENSMUSG00000040521.12	ENSMUST00000040560.11	chr10	6	-	SNP	Missense	E_6	126858603.0	126858603.0	C	T	ENSMUST00000040560.11:c.761G>A	R254H	126858603.0	126858603.0	C	T	ENSMUST00000040560.11:c.761G>A	R254H	CLINVAR-H1446029	CLINVAR-H1446029-M01-V01	CLINVAR	1525034.0	False	False	False	False	False	26
TSFM	ENSG00000123297.12	ENST00000323833.8	chr12	7	+	True	58190162	58190162	G	C	ENST00000323833.8:c.837G>C	Q279H	Missense	E_7	SNP	True	0	Class 0: This mutation can be originally modeled.	6aa	20aa	Tsfm	ENSMUSG00000040521.12	ENSMUST00000040560.11	chr10	6	-	SNP	Missense	E_6	126858593.0	126858593.0	C	G	ENSMUST00000040560.11:c.771G>C	Q257H	126858593.0	126858593.0	C	G	ENSMUST00000040560.11:c.771G>C	Q257H	CLINVAR-H1446030	CLINVAR-H1446030-M01-V01	CLINVAR	1806099.0	False	False	False	False	False	26
TSFM	ENSG00000123297.12	ENST00000323833.8	chr12	7	+	True	58190163	58190163	C	T	ENST00000323833.8:c.838C>T	H280Y	Missense	E_7	SNP	True	0	Class 0: This mutation can be originally modeled.	7aa	19aa	Tsfm	ENSMUSG00000040521.12	ENSMUST00000040560.11	chr10	6	-	SNP	Missense	E_6	126858592.0	126858592.0	G	A	ENSMUST00000040560.11:c.772C>T	H258Y	126858592.0	126858592.0	G	A	ENSMUST00000040560.11:c.772C>T	H258Y	CLINVAR-H1446031	CLINVAR-H1446031-M01-V01	CLINVAR	2156205.0	False	False	False	False	False	26
TSFM	ENSG00000123297.12	ENST00000323833.8	chr12	7	+	True	58190173	58190173	G	A	ENST00000323833.8:c.848G>A	G283D	Missense	E_7	SNP	True	0	Class 0: This mutation can be originally modeled.	10aa	16aa	Tsfm	ENSMUSG00000040521.12	ENSMUST00000040560.11	chr10	6	-	SNP	Missense	E_6	126858582.0	126858582.0	C	T	ENSMUST00000040560.11:c.782G>A	G261D	126858582.0	126858582.0	C	T	ENSMUST00000040560.11:c.782G>A	G261D	CLINVAR-H1446032	CLINVAR-H1446032-M01-V01	CLINVAR	2042779.0	False	False	False	False	False	26
TSFM	ENSG00000123297.12	ENST00000323833.8	chr12	7	+	True	58190173	58190173	G	C	ENST00000323833.8:c.848G>C	G283A	Missense	E_7	SNP	True	0	Class 0: This mutation can be originally modeled.	10aa	16aa	Tsfm	ENSMUSG00000040521.12	ENSMUST00000040560.11	chr10	6	-	SNP	Missense	E_6	126858582.0	126858582.0	C	G	ENSMUST00000040560.11:c.782G>C	G261A	126858582.0	126858582.0	C	G	ENSMUST00000040560.11:c.782G>C	G261A	CLINVAR-H1446033	CLINVAR-H1446033-M01-V01	CLINVAR	1357530.0	False	False	False	False	False	26
TSFM	ENSG00000123297.12	ENST00000323833.8	chr12	7	+	True	58190174	58190174	C	T	ENST00000323833.8:c.849C>T	G283delinsG	Silent	E_7	SNP	True	0	Class 0: This mutation can be originally modeled.	10aa	16aa	Tsfm	ENSMUSG00000040521.12	ENSMUST00000040560.11	chr10	6	-	SNP	Silent	E_6	126858581.0	126858581.0	G	A	ENSMUST00000040560.11:c.783C>T	G261delinsG	126858581.0	126858581.0	G	A	ENSMUST00000040560.11:c.783C>T	G261delinsG	CLINVAR-H1446034	CLINVAR-H1446034-M01-V01	CLINVAR	2104092.0	False	False	False	False	False	26
TSFM	ENSG00000123297.12	ENST00000323833.8	chr12	7	+	True	58190175	58190175	A	T	ENST00000323833.8:c.850A>T	M284L	Missense	E_7	SNP	True	0	Class 0: This mutation can be originally modeled.	11aa	15aa	Tsfm	ENSMUSG00000040521.12	ENSMUST00000040560.11	chr10	6	-	SNP	Missense	E_6	126858580.0	126858580.0	T	A	ENSMUST00000040560.11:c.784A>T	M262L	126858580.0	126858580.0	T	A	ENSMUST00000040560.11:c.784A>T	M262L	CLINVAR-H1446035	CLINVAR-H1446035-M01-V01	CLINVAR	882314.0	False	False	False	False	False	26
TSFM	ENSG00000123297.12	ENST00000323833.8	chr12	7	+	True	58190179	58190179	C	A	ENST00000323833.8:c.854C>A	A285D	Missense	E_7	SNP	True	0	Class 0: This mutation can be originally modeled.	12aa	14aa	Tsfm	ENSMUSG00000040521.12	ENSMUST00000040560.11	chr10	6	-	SNP	Missense	E_6	126858576.0	126858576.0	G	T	ENSMUST00000040560.11:c.788C>A	A263D	126858576.0	126858576.0	G	T	ENSMUST00000040560.11:c.788C>A	A263D	CLINVAR-H1446037	CLINVAR-H1446037-M01-V01	CLINVAR	2191329.0	False	False	False	False	False	26
TSFM	ENSG00000123297.12	ENST00000323833.8	chr12	7	+	True	58190179	58190179	C	T	ENST00000323833.8:c.854C>T	A285V	Missense	E_7	SNP	True	0	Class 0: This mutation can be originally modeled.	12aa	14aa	Tsfm	ENSMUSG00000040521.12	ENSMUST00000040560.11	chr10	6	-	SNP	Missense	E_6	126858576.0	126858576.0	G	A	ENSMUST00000040560.11:c.788C>T	A263V	126858576.0	126858576.0	G	A	ENSMUST00000040560.11:c.788C>T	A263V	CLINVAR-H1446038	CLINVAR-H1446038-M01-V01	CLINVAR	1985551.0	False	False	False	False	False	26
TSFM	ENSG00000123297.12	ENST00000323833.8	chr12	7	+	True	58190180	58190180	C	T	ENST00000323833.8:c.855C>T	A285delinsA	Silent	E_7	SNP	True	0	Class 0: This mutation can be originally modeled.	12aa	14aa	Tsfm	ENSMUSG00000040521.12	ENSMUST00000040560.11	chr10	6	-	SNP	Silent	E_6	126858575.0	126858575.0	G	A	ENSMUST00000040560.11:c.789C>T	A263delinsA	126858575.0	126858575.0	G	A	ENSMUST00000040560.11:c.789C>T	A263delinsA	CLINVAR-H1446039	CLINVAR-H1446039-M01-V01	CLINVAR	1139768.0	False	False	False	False	False	26
TSFM	ENSG00000123297.12	ENST00000323833.8	chr12	7	+	True	58190183	58190183	C	G	ENST00000323833.8:c.858C>G	P286delinsP	Silent	E_7	SNP	True	0	Class 0: This mutation can be originally modeled.	13aa	13aa	Tsfm	ENSMUSG00000040521.12	ENSMUST00000040560.11	chr10	6	-	SNP	Silent	E_6	126858572.0	126858572.0	A	C	ENSMUST00000040560.11:c.792T>G	P264delinsP	126858572.0	126858572.0	A	C	ENSMUST00000040560.11:c.792T>G	P264delinsP	CLINVAR-H1446040	CLINVAR-H1446040-M01-V01	CLINVAR	1128649.0	False	False	False	False	False	26
TSFM	ENSG00000123297.12	ENST00000323833.8	chr12	7	+	True	58190184	58190184	C	A	ENST00000323833.8:c.859C>A	L287I	Missense	E_7	SNP	True	0	Class 0: This mutation can be originally modeled.	14aa	12aa	Tsfm	ENSMUSG00000040521.12	ENSMUST00000040560.11	chr10	6	-	SNP	Missense	E_6	126858571.0	126858571.0	G	T	ENSMUST00000040560.11:c.793C>A	L265I	126858571.0	126858571.0	G	T	ENSMUST00000040560.11:c.793C>A	L265I	CLINVAR-H1446042	CLINVAR-H1446042-M01-V01	CLINVAR	235467.0	False	False	False	False	False	26
TSFM	ENSG00000123297.12	ENST00000323833.8	chr12	7	+	True	58190184	58190184	C	G	ENST00000323833.8:c.859C>G	L287V	Missense	E_7	SNP	True	0	Class 0: This mutation can be originally modeled.	14aa	12aa	Tsfm	ENSMUSG00000040521.12	ENSMUST00000040560.11	chr10	6	-	SNP	Missense	E_6	126858571.0	126858571.0	G	C	ENSMUST00000040560.11:c.793C>G	L265V	126858571.0	126858571.0	G	C	ENSMUST00000040560.11:c.793C>G	L265V	CLINVAR-H1446043	CLINVAR-H1446043-M01-V01	CLINVAR	2173848.0	False	False	False	False	False	26
TSFM	ENSG00000123297.12	ENST00000323833.8	chr12	7	+	True	58190185	58190185	T	A	ENST00000323833.8:c.860T>A	L287H	Missense	E_7	SNP	True	0	Class 0: This mutation can be originally modeled.	14aa	12aa	Tsfm	ENSMUSG00000040521.12	ENSMUST00000040560.11	chr10	6	-	SNP	Missense	E_6	126858570.0	126858570.0	A	T	ENSMUST00000040560.11:c.794T>A	L265H	126858570.0	126858570.0	A	T	ENSMUST00000040560.11:c.794T>A	L265H	CLINVAR-H1446044	CLINVAR-H1446044-M01-V01	CLINVAR	559172.0	False	False	False	False	False	26
TSFM	ENSG00000123297.12	ENST00000323833.8	chr12	7	+	True	58190192	58190192	T	C	ENST00000323833.8:c.867T>C	V289delinsV	Silent	E_7	SNP	True	0	Class 0: This mutation can be originally modeled.	16aa	10aa	Tsfm	ENSMUSG00000040521.12	ENSMUST00000040560.11	chr10	6	-	SNP	Silent	E_6	126858563.0	126858563.0	C	G	ENSMUST00000040560.11:c.801G>C	V267delinsV	126858563.0	126858563.0	C	G	ENSMUST00000040560.11:c.801G>C	V267delinsV	CLINVAR-H1446046	CLINVAR-H1446046-M01-V01	CLINVAR	1672294.0	False	False	False	False	False	26
TSFM	ENSG00000123297.12	ENST00000323833.8	chr12	7	+	True	58190202	58190202	G	C	ENST00000323833.8:c.877G>C	D293H	Missense	E_7	SNP	True	0	Class 0: This mutation can be originally modeled.	20aa	6aa	Tsfm	ENSMUSG00000040521.12	ENSMUST00000040560.11	chr10	6	-	SNP	Missense	E_6	126858553.0	126858553.0	C	G	ENSMUST00000040560.11:c.811G>C	D271H	126858553.0	126858553.0	C	G	ENSMUST00000040560.11:c.811G>C	D271H	CLINVAR-H1446048	CLINVAR-H1446048-M01-V01	CLINVAR	310019.0	False	False	False	False	False	26
TSFM	ENSG00000123297.12	ENST00000323833.8	chr12	7	+	True	58190204	58190204	C	T	ENST00000323833.8:c.879C>T	D293delinsD	Silent	E_7	SNP	True	0	Class 0: This mutation can be originally modeled.	20aa	6aa	Tsfm	ENSMUSG00000040521.12	ENSMUST00000040560.11	chr10	6	-	SNP	Silent	E_6	126858551.0	126858551.0	G	A	ENSMUST00000040560.11:c.813C>T	D271delinsD	126858551.0	126858551.0	G	A	ENSMUST00000040560.11:c.813C>T	D271delinsD	CLINVAR-H1446049	CLINVAR-H1446049-M01-V01	CLINVAR	310020.0	False	False	False	False	False	26
TSFM	ENSG00000123297.12	ENST00000323833.8	chr12	7	+	True	58190207	58190207	T	C	ENST00000323833.8:c.882T>C	D294delinsD	Silent	E_7	SNP	True	0	Class 0: This mutation can be originally modeled.	21aa	5aa	Tsfm	ENSMUSG00000040521.12	ENSMUST00000040560.11	chr10	6	-	SNP	Silent	E_6	126858548.0	126858548.0	A	G	ENSMUST00000040560.11:c.816T>C	D272delinsD	126858548.0	126858548.0	A	G	ENSMUST00000040560.11:c.816T>C	D272delinsD	CLINVAR-H1446050	CLINVAR-H1446050-M01-V01	CLINVAR	1572585.0	False	False	False	False	False	26
TSFM	ENSG00000123297.12	ENST00000323833.8	chr12	7	+	True	58190214	58190214	G	C	ENST00000323833.8:c.889G>C	G297R	Missense	E_7	SNP	True	0	Class 0: This mutation can be originally modeled.	24aa	2aa	Tsfm	ENSMUSG00000040521.12	ENSMUST00000040560.11	chr10	6	-	SNP	Missense	E_6	126858541.0	126858541.0	C	G	ENSMUST00000040560.11:c.823G>C	G275R	126858541.0	126858541.0	C	G	ENSMUST00000040560.11:c.823G>C	G275R	CLINVAR-H1446052	CLINVAR-H1446052-M01-V01	CLINVAR	2398312.0	False	False	False	False	False	26
TSFM	ENSG00000123297.12	ENST00000323833.8	chr12	7	+	True	58190222	58190222	G	C	ENST00000323833.8:c.897G>C	E299D	Missense	E_7	SNP	True	0	Class 0: This mutation can be originally modeled.	26aa	0aa	Tsfm	ENSMUSG00000040521.12	ENSMUST00000040560.11	chr10	6	-	SNP	Missense	E_6	126858533.0	126858533.0	C	G	ENSMUST00000040560.11:c.831G>C	E277D	126858533.0	126858533.0	C	G	ENSMUST00000040560.11:c.831G>C	E277D	CLINVAR-H1446053	CLINVAR-H1446053-M01-V01	CLINVAR	2053526.0	False	False	False	False	False	26
TSFM	ENSG00000123297.12	ENST00000323833.8	chr12	7	+	True	58190228	58190228	G	A	ENST00000323833.8:c.903G>A	E301delinsE	Silent	E_7	SNP	True	0	Class 0: This mutation can be originally modeled.	0aa	1aa	Tsfm	ENSMUSG00000040521.12	ENSMUST00000040560.11	chr10	6	-	SNP	Silent	E_6	126858527.0	126858527.0	C	T	ENSMUST00000040560.11:c.837G>A	E279delinsE	126858527.0	126858527.0	C	T	ENSMUST00000040560.11:c.837G>A	E279delinsE	CLINVAR-H1446054	CLINVAR-H1446054-M01-V01	CLINVAR	1352396.0	False	False	False	False	False	1
TSFM	ENSG00000123297.12	ENST00000323833.8	chr12	7	+	True	58190238	58190238	C	T	ENST00000323833.8:c.913C>T	L305delinsL	Silent	E_7	SNP	True	0	Class 0: This mutation can be originally modeled.	1aa	0aa	Tsfm	ENSMUSG00000040521.12	ENSMUST00000040560.11	chr10	6	-	SNP	Silent	E_6	126858517.0	126858517.0	G	A	ENSMUST00000040560.11:c.847C>T	L283delinsL	126858517.0	126858517.0	G	A	ENSMUST00000040560.11:c.847C>T	L283delinsL	CLINVAR-H1446056	CLINVAR-H1446056-M01-V01	CLINVAR	2198016.0	False	False	False	False	False	1
TSFM	ENSG00000123297.12	ENST00000323833.8	chr12	7	+	True	58190244	58190244	C	T	ENST00000323833.8:c.919C>T	Q307*	Nonsense	E_7	SNP	True	0	Class 0: This mutation can be originally modeled.	0aa	19aa	Tsfm	ENSMUSG00000040521.12	ENSMUST00000040560.11	chr10	6	-	SNP	Nonsense	E_6	126858511.0	126858511.0	G	A	ENSMUST00000040560.11:c.853C>T	Q285*	126858511.0	126858511.0	G	A	ENSMUST00000040560.11:c.853C>T	Q285*	CLINVAR-H1446058	CLINVAR-H1446058-M01-V01	CLINVAR	155718.0	False	False	False	False	False	19
TSFM	ENSG00000123297.12	ENST00000323833.8	chr12	7	+	True	58190248	58190248	C	T	ENST00000323833.8:c.923C>T	P308L	Missense	E_7	SNP	True	0	Class 0: This mutation can be originally modeled.	1aa	18aa	Tsfm	ENSMUSG00000040521.12	ENSMUST00000040560.11	chr10	6	-	SNP	Missense	E_6	126858507.0	126858507.0	G	A	ENSMUST00000040560.11:c.857C>T	P286L	126858507.0	126858507.0	G	A	ENSMUST00000040560.11:c.857C>T	P286L	CLINVAR-H1446059	CLINVAR-H1446059-M01-V01	CLINVAR	2070733.0	False	False	False	False	False	19
TSFM	ENSG00000123297.12	ENST00000323833.8	chr12	7	+	True	58190249	58190249	G	A	ENST00000323833.8:c.924G>A	P308delinsP	Silent	E_7	SNP	True	0	Class 0: This mutation can be originally modeled.	1aa	18aa	Tsfm	ENSMUSG00000040521.12	ENSMUST00000040560.11	chr10	6	-	SNP	Silent	E_6	126858506.0	126858506.0	C	T	ENSMUST00000040560.11:c.858G>A	P286delinsP	126858506.0	126858506.0	C	T	ENSMUST00000040560.11:c.858G>A	P286delinsP	CLINVAR-H1446060	CLINVAR-H1446060-M01-V01	CLINVAR	1150503.0	False	False	False	False	False	19
TSFM	ENSG00000123297.12	ENST00000323833.8	chr12	7	+	True	58190249	58190249	G	T	ENST00000323833.8:c.924G>T	P308delinsP	Silent	E_7	SNP	True	0	Class 0: This mutation can be originally modeled.	1aa	18aa	Tsfm	ENSMUSG00000040521.12	ENSMUST00000040560.11	chr10	6	-	SNP	Silent	E_6	126858506.0	126858506.0	C	A	ENSMUST00000040560.11:c.858G>T	P286delinsP	126858506.0	126858506.0	C	A	ENSMUST00000040560.11:c.858G>T	P286delinsP	CLINVAR-H1446061	CLINVAR-H1446061-M01-V01	CLINVAR	1131296.0	False	False	False	False	False	19
TSFM	ENSG00000123297.12	ENST00000323833.8	chr12	7	+	True	58190266	58190266	C	T	ENST00000323833.8:c.941C>T	S314F	Missense	E_7	SNP	True	0	Class 0: This mutation can be originally modeled.	7aa	12aa	Tsfm	ENSMUSG00000040521.12	ENSMUST00000040560.11	chr10	6	-	SNP	Missense	E_6	126858489.0	126858489.0	G	A	ENSMUST00000040560.11:c.875C>T	S292F	126858489.0	126858489.0	G	A	ENSMUST00000040560.11:c.875C>T	S292F	CLINVAR-H1446062	CLINVAR-H1446062-M01-V01	CLINVAR	1485425.0	False	False	False	False	False	19
TSFM	ENSG00000123297.12	ENST00000323833.8	chr12	7	+	True	58190267	58190267	C	T	ENST00000323833.8:c.942C>T	S314delinsS	Silent	E_7	SNP	True	0	Class 0: This mutation can be originally modeled.	7aa	12aa	Tsfm	ENSMUSG00000040521.12	ENSMUST00000040560.11	chr10	6	-	SNP	Silent	E_6	126858488.0	126858488.0	G	A	ENSMUST00000040560.11:c.876C>T	S292delinsS	126858488.0	126858488.0	G	A	ENSMUST00000040560.11:c.876C>T	S292delinsS	CLINVAR-H1446063	CLINVAR-H1446063-M01-V01	CLINVAR	1152413.0	False	False	False	False	False	19
TSFM	ENSG00000123297.12	ENST00000323833.8	chr12	7	+	True	58190270	58190270	T	C	ENST00000323833.8:c.945T>C	I315delinsI	Silent	E_7	SNP	True	0	Class 0: This mutation can be originally modeled.	8aa	11aa	Tsfm	ENSMUSG00000040521.12	ENSMUST00000040560.11	chr10	6	-	SNP	Silent	E_6	126858485.0	126858485.0	A	G	ENSMUST00000040560.11:c.879T>C	I293delinsI	126858485.0	126858485.0	A	G	ENSMUST00000040560.11:c.879T>C	I293delinsI	CLINVAR-H1446064	CLINVAR-H1446064-M01-V01	CLINVAR	2188239.0	False	False	False	False	False	19
TSFM	ENSG00000123297.12	ENST00000323833.8	chr12	7	+	True	58190273	58190273	C	T	ENST00000323833.8:c.948C>T	T316delinsT	Silent	E_7	SNP	True	0	Class 0: This mutation can be originally modeled.	9aa	10aa	Tsfm	ENSMUSG00000040521.12	ENSMUST00000040560.11	chr10	6	-	SNP	Silent	E_6	126858482.0	126858482.0	T	A	ENSMUST00000040560.11:c.882A>T	T294delinsT	126858482.0	126858482.0	T	A	ENSMUST00000040560.11:c.882A>T	T294delinsT	CLINVAR-H1446065	CLINVAR-H1446065-M01-V01	CLINVAR	725434.0	False	False	False	False	False	19
TSFM	ENSG00000123297.12	ENST00000323833.8	chr12	7	+	True	58190274	58190274	T	A	ENST00000323833.8:c.949T>A	L317M	Missense	E_7	SNP	True	0	Class 0: This mutation can be originally modeled.	10aa	9aa	Tsfm	ENSMUSG00000040521.12	ENSMUST00000040560.11	chr10	6	-	SNP	Missense	E_6	126858481.0	126858481.0	G	T	ENSMUST00000040560.11:c.883C>A	L295M	126858481.0	126858481.0	G	T	ENSMUST00000040560.11:c.883C>A	L295M	CLINVAR-H1446066	CLINVAR-H1446066-M01-V01	CLINVAR	1467477.0	False	False	False	False	False	19
TSFM	ENSG00000123297.12	ENST00000323833.8	chr12	7	+	True	58190279	58190279	G	C	ENST00000323833.8:c.954G>C	G318delinsG	Silent	E_7	SNP	True	0	Class 0: This mutation can be originally modeled.	11aa	8aa	Tsfm	ENSMUSG00000040521.12	ENSMUST00000040560.11	chr10	6	-	SNP	Silent	E_6	126858476.0	126858476.0	C	G	ENSMUST00000040560.11:c.888G>C	G296delinsG	126858476.0	126858476.0	C	G	ENSMUST00000040560.11:c.888G>C	G296delinsG	CLINVAR-H1446067	CLINVAR-H1446067-M01-V01	CLINVAR	2086810.0	False	False	False	False	False	19
TSFM	ENSG00000123297.12	ENST00000323833.8	chr12	7	+	True	58190280	58190280	C	A	ENST00000323833.8:c.955C>A	Q319K	Missense	E_7	SNP	True	0	Class 0: This mutation can be originally modeled.	12aa	7aa	Tsfm	ENSMUSG00000040521.12	ENSMUST00000040560.11	chr10	6	-	SNP	Missense	E_6	126858475.0	126858475.0	G	T	ENSMUST00000040560.11:c.889C>A	Q297K	126858475.0	126858475.0	G	T	ENSMUST00000040560.11:c.889C>A	Q297K	CLINVAR-H1446068	CLINVAR-H1446068-M01-V01	CLINVAR	1383449.0	False	False	False	False	False	19
TSFM	ENSG00000123297.12	ENST00000323833.8	chr12	7	+	True	58190282	58190282	G	A	ENST00000323833.8:c.957G>A	Q319delinsQ	Silent	E_7	SNP	True	0	Class 0: This mutation can be originally modeled.	12aa	7aa	Tsfm	ENSMUSG00000040521.12	ENSMUST00000040560.11	chr10	6	-	SNP	Silent	E_6	126858473.0	126858473.0	C	T	ENSMUST00000040560.11:c.891G>A	Q297delinsQ	126858473.0	126858473.0	C	T	ENSMUST00000040560.11:c.891G>A	Q297delinsQ	CLINVAR-H1446069	CLINVAR-H1446069-M01-V01	CLINVAR	1533513.0	False	False	False	False	False	19
TSFM	ENSG00000123297.12	ENST00000323833.8	chr12	7	+	True	58190285	58190285	T	C	ENST00000323833.8:c.960T>C	Y320delinsY	Silent	E_7	SNP	True	0	Class 0: This mutation can be originally modeled.	13aa	6aa	Tsfm	ENSMUSG00000040521.12	ENSMUST00000040560.11	chr10	6	-	SNP	Silent	E_6	126858470.0	126858470.0	G	G	ENSMUST00000040560.11:c.894C>C	Y298delinsY	126858470.0	126858470.0	G	G	ENSMUST00000040560.11:c.894C>C	Y298delinsY	CLINVAR-H1446070	CLINVAR-H1446070-M01-V01	CLINVAR	1652372.0	False	False	False	False	False	19
TSFM	ENSG00000123297.12	ENST00000323833.8	chr12	7	+	True	58190298	58190298	G	C	ENST00000323833.8:c.973G>C	G325R	Missense	E_7	SNP	True	0	Class 0: This mutation can be originally modeled.	18aa	1aa	Tsfm	ENSMUSG00000040521.12	ENSMUST00000040560.11	chr10	6	-	SNP	Missense	E_6	126858457.0	126858457.0	C	G	ENSMUST00000040560.11:c.907G>C	G303R	126858457.0	126858457.0	C	G	ENSMUST00000040560.11:c.907G>C	G303R	CLINVAR-H1446073	CLINVAR-H1446073-M01-V01	CLINVAR	1355567.0	False	False	False	False	False	19
TSFM	ENSG00000123297.12	ENST00000323833.8	chr12	7	+	True	58190301	58190301	G	A	ENST00000323833.8:c.976G>A	V326M	Missense	E_7	SNP	True	0	Class 0: This mutation can be originally modeled.	19aa	0aa	Tsfm	ENSMUSG00000040521.12	ENSMUST00000040560.11	chr10	6	-	SNP	Missense	E_6	126858454.0	126858454.0	C	T	ENSMUST00000040560.11:c.910G>A	V304M	126858454.0	126858454.0	C	T	ENSMUST00000040560.11:c.910G>A	V304M	CLINVAR-H1446074	CLINVAR-H1446074-M01-V01	CLINVAR	2116201.0	False	False	False	False	False	19
TSFM	ENSG00000123297.12	ENST00000323833.8	chr12	7	+	True	58190303	58190303	G	A	ENST00000323833.8:c.978G>A	V326delinsV	Silent	E_7	SNP	True	0	Class 0: This mutation can be originally modeled.	19aa	0aa	Tsfm	ENSMUSG00000040521.12	ENSMUST00000040560.11	chr10	6	-	SNP	Silent	E_6	126858452.0	126858452.0	C	T	ENSMUST00000040560.11:c.912G>A	V304delinsV	126858452.0	126858452.0	C	T	ENSMUST00000040560.11:c.912G>A	V304delinsV	CLINVAR-H1446075	CLINVAR-H1446075-M01-V01	CLINVAR	1952312.0	False	False	False	False	False	19
TSFM	ENSG00000123297.12	ENST00000323833.8	chr12	7	+	True	58190307	58190307	G	A	ENST00000323833.8:c.982G>A	V328I	Missense	E_7	SNP	True	0	Class 0: This mutation can be originally modeled.	0aa	8aa	Tsfm	ENSMUSG00000040521.12	ENSMUST00000040560.11	chr10	6	-	SNP	Missense	E_6	126858448.0	126858448.0	C	T	ENSMUST00000040560.11:c.916G>A	V306I	126858448.0	126858448.0	C	T	ENSMUST00000040560.11:c.916G>A	V306I	CLINVAR-H1446079	CLINVAR-H1446079-M01-V01	CLINVAR	1384778.0	False	False	False	False	False	8
TSFM	ENSG00000123297.12	ENST00000323833.8	chr12	7	+	True	58190318	58190318	T	C	ENST00000323833.8:c.993T>C	F331delinsF	Silent	E_7	SNP	True	0	Class 0: This mutation can be originally modeled.	3aa	5aa	Tsfm	ENSMUSG00000040521.12	ENSMUST00000040560.11	chr10	6	-	SNP	Silent	E_6	126858437.0	126858437.0	G	G	ENSMUST00000040560.11:c.927C>C	F309delinsF	126858437.0	126858437.0	G	G	ENSMUST00000040560.11:c.927C>C	F309delinsF	CLINVAR-H1446081	CLINVAR-H1446081-M01-V01	CLINVAR	1617945.0	False	False	False	False	False	8
TSFM	ENSG00000123297.12	ENST00000323833.8	chr12	7	+	True	58190323	58190323	G	T	ENST00000323833.8:c.998G>T	R333L	Missense	E_7	SNP	True	0	Class 0: This mutation can be originally modeled.	5aa	3aa	Tsfm	ENSMUSG00000040521.12	ENSMUST00000040560.11	chr10	6	-	SNP	Missense	E_6	126858432.0	126858432.0	C	A	ENSMUST00000040560.11:c.932G>T	R311L	126858432.0	126858432.0	C	A	ENSMUST00000040560.11:c.932G>T	R311L	CLINVAR-H1446083	CLINVAR-H1446083-M01-V01	CLINVAR	2037846.0	False	False	False	False	False	8
TSFM	ENSG00000123297.12	ENST00000323833.8	chr12	7	+	True	58190329	58190329	A	G	ENST00000323833.8:c.1004A>G	E335G	Missense	E_7	SNP	True	0	Class 0: This mutation can be originally modeled.	7aa	1aa	Tsfm	ENSMUSG00000040521.12	ENSMUST00000040560.11	chr10	6	-	SNP	Missense	E_6	126858426.0	126858426.0	T	C	ENSMUST00000040560.11:c.938A>G	E313G	126858426.0	126858426.0	T	C	ENSMUST00000040560.11:c.938A>G	E313G	CLINVAR-H1446084	CLINVAR-H1446084-M01-V01	CLINVAR	2169960.0	False	False	False	False	False	8
TSFM	ENSG00000123297.12	ENST00000323833.8	chr12	7	+	True	58190332	58190332	G	A	ENST00000323833.8:c.1007G>A	C336Y	Missense	E_7	SNP	True	0	Class 0: This mutation can be originally modeled.	8aa	0aa	Tsfm	ENSMUSG00000040521.12	ENSMUST00000040560.11	chr10	6	-	SNP	Missense	E_6	126858423.0	126858423.0	C	T	ENSMUST00000040560.11:c.941G>A	C314Y	126858423.0	126858423.0	C	T	ENSMUST00000040560.11:c.941G>A	C314Y	CLINVAR-H1446085	CLINVAR-H1446085-M01-V01	CLINVAR	155719.0	False	False	False	False	False	8
TSFM	ENSG00000123297.12	ENST00000323833.8	chr12	7	+	True	58190340	58190340	G	C	ENST00000323833.8:c.1015G>C	G339R	Missense	E_7	SNP	True	0	Class 0: This mutation can be originally modeled.	0aa	1aa	Tsfm	ENSMUSG00000040521.12	ENSMUST00000040560.11	chr10	6	-	SNP	Missense	E_6	126858421.0	126858421.0	C	G	ENSMUST00000040560.11:c.943G>C	G315R	126858421.0	126858421.0	C	G	ENSMUST00000040560.11:c.943G>C	G315R	CLINVAR-H1446086	CLINVAR-H1446086-M01-V01	CLINVAR	1364847.0	False	False	False	False	False	1
TSFM	ENSG00000123297.12	ENST00000323833.8	chr12	7	+	True	58190347	58190347	A	G	ENST00000323833.8:c.1022A>G	E341G	Missense	E_7	SNP	True	0	Class 0: This mutation can be originally modeled.	0aa	0aa	Tsfm	ENSMUSG00000040521.12	ENSMUST00000040560.11	chr10	6	-	SNP	Missense	E_6	126858411.0	126858411.0	T	C	ENSMUST00000040560.11:c.953A>G	E318G	126858411.0	126858411.0	T	C	ENSMUST00000040560.11:c.953A>G	E318G	CLINVAR-H1446087	CLINVAR-H1446087-M01-V01	CLINVAR	1487185.0	False	False	False	False	False	0
TSFM	ENSG00000123297.12	ENST00000323833.8	chr12	7	+	True	58190363	58190363	A	G	ENST00000323833.8:c.1038A>G	E346delinsE	Silent	E_7	SNP	True	0	Class 0: This mutation can be originally modeled.	0aa	1aa	Tsfm	ENSMUSG00000040521.12	ENSMUST00000040560.11	chr10	6	-	SNP	Silent	E_6	126858392.0	126858392.0	T	C	ENSMUST00000040560.11:c.972A>G	E324delinsE	126858392.0	126858392.0	T	C	ENSMUST00000040560.11:c.972A>G	E324delinsE	CLINVAR-H1446088	CLINVAR-H1446088-M01-V01	CLINVAR	1398052.0	False	False	False	False	False	1
TSFM	ENSG00000123297.12	ENST00000323833.8	chr12	7	+	True	58176963	58176963	C	T	ENST00000323833.8:c.128C>T	S43L	Missense	E_2	SNP	True	1	Class 1: This mutation can be alternatively modeled.	0aa	1aa	Tsfm	ENSMUSG00000040521.12	ENSMUST00000040560.11	chr10	6	-	TNP	Missense	E_2	126866438.0	126866438.0	G	A	ENSMUST00000040560.11:c.122C>T	S41F	126866437.0	126866439.0	AGA	GAG	ENSMUST00000040560.11:c.121_123TCT>CTC	S41L	CLINVAR-H1445784	CLINVAR-H1445784-M01-V01	CLINVAR	1519310.0	False	False	False	False	False	1
TSFM	ENSG00000123297.12	ENST00000323833.8	chr12	7	+	True	58176963	58176963	C	T	ENST00000323833.8:c.128C>T	S43L	Missense	E_2	SNP	True	1	Class 1: This mutation can be alternatively modeled.	0aa	1aa	Tsfm	ENSMUSG00000040521.12	ENSMUST00000040560.11	chr10	6	-	DNP	Missense	E_2	126866438.0	126866438.0	G	A	ENSMUST00000040560.11:c.122C>T	S41F	126866438.0	126866439.0	GA	AG	ENSMUST00000040560.11:c.121_122TC>CT	S41L	CLINVAR-H1445784	CLINVAR-H1445784-M01-V02	CLINVAR	1519310.0	False	False	False	False	False	1
TSFM	ENSG00000123297.12	ENST00000323833.8	chr12	7	+	True	58176963	58176963	C	T	ENST00000323833.8:c.128C>T	S43L	Missense	E_2	SNP	True	1	Class 1: This mutation can be alternatively modeled.	0aa	1aa	Tsfm	ENSMUSG00000040521.12	ENSMUST00000040560.11	chr10	6	-	DNP	Missense	E_2	126866438.0	126866438.0	G	A	ENSMUST00000040560.11:c.122C>T	S41F	126866437.0	126866438.0	AG	TA	ENSMUST00000040560.11:c.122_123CT>TA	S41L	CLINVAR-H1445784	CLINVAR-H1445784-M01-V03	CLINVAR	1519310.0	False	False	False	False	False	1
TSFM	ENSG00000123297.12	ENST00000323833.8	chr12	7	+	True	58176963	58176963	C	T	ENST00000323833.8:c.128C>T	S43L	Missense	E_2	SNP	True	1	Class 1: This mutation can be alternatively modeled.	0aa	1aa	Tsfm	ENSMUSG00000040521.12	ENSMUST00000040560.11	chr10	6	-	DNP	Missense	E_2	126866438.0	126866438.0	G	A	ENSMUST00000040560.11:c.122C>T	S41F	126866437.0	126866438.0	AG	CA	ENSMUST00000040560.11:c.122_123CT>TG	S41L	CLINVAR-H1445784	CLINVAR-H1445784-M01-V04	CLINVAR	1519310.0	False	False	False	False	False	1
TSFM	ENSG00000123297.12	ENST00000323833.8	chr12	7	+	True	58176963	58176963	C	T	ENST00000323833.8:c.128C>T	S43L	Missense	E_2	SNP	True	1	Class 1: This mutation can be alternatively modeled.	0aa	1aa	Tsfm	ENSMUSG00000040521.12	ENSMUST00000040560.11	chr10	6	-	TNP	Missense	E_2	126866438.0	126866438.0	G	A	ENSMUST00000040560.11:c.122C>T	S41F	126866437.0	126866439.0	AGA	CAG	ENSMUST00000040560.11:c.121_123TCT>CTG	S41L	CLINVAR-H1445784	CLINVAR-H1445784-M01-V05	CLINVAR	1519310.0	False	False	False	False	False	1
TSFM	ENSG00000123297.12	ENST00000323833.8	chr12	7	+	True	58177053	58177053	G	A	ENST00000323833.8:c.218G>A	G73E	Missense	E_2	SNP	True	1	Class 1: This mutation can be alternatively modeled.	28aa	6aa	Tsfm	ENSMUSG00000040521.12	ENSMUST00000040560.11	chr10	6	-	DNP	Missense	E_2	126866345.0	126866345.0	C	T	ENSMUST00000040560.11:c.215G>A	G72D	126866344.0	126866345.0	AC	CT	ENSMUST00000040560.11:c.215_216GT>AG	G72E	CLINVAR-H1445808	CLINVAR-H1445808-M01-V01	CLINVAR	1360885.0	False	False	False	False	False	34
TSFM	ENSG00000123297.12	ENST00000323833.8	chr12	7	+	True	58177053	58177053	G	A	ENST00000323833.8:c.218G>A	G73E	Missense	E_2	SNP	True	1	Class 1: This mutation can be alternatively modeled.	28aa	6aa	Tsfm	ENSMUSG00000040521.12	ENSMUST00000040560.11	chr10	6	-	DNP	Missense	E_2	126866345.0	126866345.0	C	T	ENSMUST00000040560.11:c.215G>A	G72D	126866344.0	126866345.0	AC	TT	ENSMUST00000040560.11:c.215_216GT>AA	G72E	CLINVAR-H1445808	CLINVAR-H1445808-M01-V02	CLINVAR	1360885.0	False	False	False	False	False	34
TSFM	ENSG00000123297.12	ENST00000323833.8	chr12	7	+	True	58179983	58179983	G	A	ENST00000323833.8:c.269G>A	G90D	Missense	E_3	SNP	True	1	Class 1: This mutation can be alternatively modeled.	4aa	7aa	Tsfm	ENSMUSG00000040521.12	ENSMUST00000040560.11	chr10	6	-	DNP	Missense	E_3	126865514.0	126865514.0	C	T	ENSMUST00000040560.11:c.266G>A	G89E	126865513.0	126865514.0	TC	GT	ENSMUST00000040560.11:c.266_267GA>AC	G89D	CLINVAR-H1445841	CLINVAR-H1445841-M01-V01	CLINVAR	1215833.0	False	False	False	False	False	11
TSFM	ENSG00000123297.12	ENST00000323833.8	chr12	7	+	True	58179983	58179983	G	A	ENST00000323833.8:c.269G>A	G90D	Missense	E_3	SNP	True	1	Class 1: This mutation can be alternatively modeled.	4aa	7aa	Tsfm	ENSMUSG00000040521.12	ENSMUST00000040560.11	chr10	6	-	DNP	Missense	E_3	126865514.0	126865514.0	C	T	ENSMUST00000040560.11:c.266G>A	G89E	126865513.0	126865514.0	TC	AT	ENSMUST00000040560.11:c.266_267GA>AT	G89D	CLINVAR-H1445841	CLINVAR-H1445841-M01-V02	CLINVAR	1215833.0	False	False	False	False	False	11
TSFM	ENSG00000123297.12	ENST00000323833.8	chr12	7	+	True	58180044	58180044	G	T	ENST00000323833.8:c.330G>T	L110F	Missense	E_3	SNP	True	1	Class 1: This mutation can be alternatively modeled.	11aa	4aa	Tsfm	ENSMUSG00000040521.12	ENSMUST00000040560.11	chr10	6	-	TNP	Missense	E_3	126865453.0	126865453.0	C	A	ENSMUST00000040560.11:c.327G>T	L109delinsL	126865453.0	126865455.0	CAG	AAA	ENSMUST00000040560.11:c.325_327CTG>TTT	L109F	CLINVAR-H1445862	CLINVAR-H1445862-M01-V01	CLINVAR	806908.0	False	False	False	False	False	15
TSFM	ENSG00000123297.12	ENST00000323833.8	chr12	7	+	True	58180044	58180044	G	T	ENST00000323833.8:c.330G>T	L110F	Missense	E_3	SNP	True	1	Class 1: This mutation can be alternatively modeled.	11aa	4aa	Tsfm	ENSMUSG00000040521.12	ENSMUST00000040560.11	chr10	6	-	TNP	Missense	E_3	126865453.0	126865453.0	C	A	ENSMUST00000040560.11:c.327G>T	L109delinsL	126865453.0	126865455.0	CAG	GAA	ENSMUST00000040560.11:c.325_327CTG>TTC	L109F	CLINVAR-H1445862	CLINVAR-H1445862-M01-V02	CLINVAR	806908.0	False	False	False	False	False	15
TSFM	ENSG00000123297.12	ENST00000323833.8	chr12	7	+	True	58186827	58186827	C	T	ENST00000323833.8:c.605C>T	S202L	Missense	E_6	SNP	True	1	Class 1: This mutation can be alternatively modeled.	6aa	38aa	Tsfm	ENSMUSG00000040521.12	ENSMUST00000040560.11	chr10	6	-	DNP	Missense	E_5	126860834.0	126860834.0	G	A	ENSMUST00000040560.11:c.539C>T	S180F	126860833.0	126860834.0	AG	CA	ENSMUST00000040560.11:c.539_540CT>TG	S180L	CLINVAR-H1445952	CLINVAR-H1445952-M01-V01	CLINVAR	1451111.0	False	False	False	False	False	44
TSFM	ENSG00000123297.12	ENST00000323833.8	chr12	7	+	True	58186827	58186827	C	T	ENST00000323833.8:c.605C>T	S202L	Missense	E_6	SNP	True	1	Class 1: This mutation can be alternatively modeled.	6aa	38aa	Tsfm	ENSMUSG00000040521.12	ENSMUST00000040560.11	chr10	6	-	TNP	Missense	E_5	126860834.0	126860834.0	G	A	ENSMUST00000040560.11:c.539C>T	S180F	126860833.0	126860835.0	AGA	GAG	ENSMUST00000040560.11:c.538_540TCT>CTC	S180L	CLINVAR-H1445952	CLINVAR-H1445952-M01-V02	CLINVAR	1451111.0	False	False	False	False	False	44
TSFM	ENSG00000123297.12	ENST00000323833.8	chr12	7	+	True	58186827	58186827	C	T	ENST00000323833.8:c.605C>T	S202L	Missense	E_6	SNP	True	1	Class 1: This mutation can be alternatively modeled.	6aa	38aa	Tsfm	ENSMUSG00000040521.12	ENSMUST00000040560.11	chr10	6	-	TNP	Missense	E_5	126860834.0	126860834.0	G	A	ENSMUST00000040560.11:c.539C>T	S180F	126860833.0	126860835.0	AGA	CAG	ENSMUST00000040560.11:c.538_540TCT>CTG	S180L	CLINVAR-H1445952	CLINVAR-H1445952-M01-V03	CLINVAR	1451111.0	False	False	False	False	False	44
TSFM	ENSG00000123297.12	ENST00000323833.8	chr12	7	+	True	58186827	58186827	C	T	ENST00000323833.8:c.605C>T	S202L	Missense	E_6	SNP	True	1	Class 1: This mutation can be alternatively modeled.	6aa	38aa	Tsfm	ENSMUSG00000040521.12	ENSMUST00000040560.11	chr10	6	-	DNP	Missense	E_5	126860834.0	126860834.0	G	A	ENSMUST00000040560.11:c.539C>T	S180F	126860834.0	126860835.0	GA	AG	ENSMUST00000040560.11:c.538_539TC>CT	S180L	CLINVAR-H1445952	CLINVAR-H1445952-M01-V04	CLINVAR	1451111.0	False	False	False	False	False	44
TSFM	ENSG00000123297.12	ENST00000323833.8	chr12	7	+	True	58186827	58186827	C	T	ENST00000323833.8:c.605C>T	S202L	Missense	E_6	SNP	True	1	Class 1: This mutation can be alternatively modeled.	6aa	38aa	Tsfm	ENSMUSG00000040521.12	ENSMUST00000040560.11	chr10	6	-	DNP	Missense	E_5	126860834.0	126860834.0	G	A	ENSMUST00000040560.11:c.539C>T	S180F	126860833.0	126860834.0	AG	TA	ENSMUST00000040560.11:c.539_540CT>TA	S180L	CLINVAR-H1445952	CLINVAR-H1445952-M01-V05	CLINVAR	1451111.0	False	False	False	False	False	44
TSFM	ENSG00000123297.12	ENST00000323833.8	chr12	7	+	True	58190113	58190113	C	T	ENST00000323833.8:c.788C>T	T263M	Missense	E_7	SNP	True	1	Class 1: This mutation can be alternatively modeled.	13aa	0aa	Tsfm	ENSMUSG00000040521.12	ENSMUST00000040560.11	chr10	6	-	DNP	Missense	E_6	126858642.0	126858642.0	G	A	ENSMUST00000040560.11:c.722C>T	T241I	126858641.0	126858642.0	AG	CA	ENSMUST00000040560.11:c.722_723CT>TG	T241M	CLINVAR-H1446018	CLINVAR-H1446018-M01-V01	CLINVAR	1906140.0	False	False	False	False	False	13
TSFM	ENSG00000123297.12	ENST00000323833.8	chr12	7	+	True	58190298	58190298	G	A	ENST00000323833.8:c.973G>A	G325R	Missense	E_7	SNP	True	1	Class 1: This mutation can be alternatively modeled.	18aa	1aa	Tsfm	ENSMUSG00000040521.12	ENSMUST00000040560.11	chr10	6	-	SNP	Missense	E_6	126858457.0	126858457.0	C	T	ENSMUST00000040560.11:c.907G>A	G303S	126858457.0	126858457.0	C	G	ENSMUST00000040560.11:c.907G>C	G303R	CLINVAR-H1446072	CLINVAR-H1446072-M01-V01	CLINVAR	1927219.0	False	False	False	False	False	19
TSFM	ENSG00000123297.12	ENST00000323833.8	chr12	7	+	True	58190298	58190298	G	A	ENST00000323833.8:c.973G>A	G325R	Missense	E_7	SNP	True	1	Class 1: This mutation can be alternatively modeled.	18aa	1aa	Tsfm	ENSMUSG00000040521.12	ENSMUST00000040560.11	chr10	6	-	TNP	Missense	E_6	126858457.0	126858457.0	C	T	ENSMUST00000040560.11:c.907G>A	G303S	126858455.0	126858457.0	GCC	TCT	ENSMUST00000040560.11:c.907_909GGC>AGA	G303R	CLINVAR-H1446072	CLINVAR-H1446072-M01-V02	CLINVAR	1927219.0	False	False	False	False	False	19
TSFM	ENSG00000123297.12	ENST00000323833.8	chr12	7	+	True	58190298	58190298	G	A	ENST00000323833.8:c.973G>A	G325R	Missense	E_7	SNP	True	1	Class 1: This mutation can be alternatively modeled.	18aa	1aa	Tsfm	ENSMUSG00000040521.12	ENSMUST00000040560.11	chr10	6	-	TNP	Missense	E_6	126858457.0	126858457.0	C	T	ENSMUST00000040560.11:c.907G>A	G303S	126858455.0	126858457.0	GCC	ACG	ENSMUST00000040560.11:c.907_909GGC>CGT	G303R	CLINVAR-H1446072	CLINVAR-H1446072-M01-V03	CLINVAR	1927219.0	False	False	False	False	False	19
TSFM	ENSG00000123297.12	ENST00000323833.8	chr12	7	+	True	58190298	58190298	G	A	ENST00000323833.8:c.973G>A	G325R	Missense	E_7	SNP	True	1	Class 1: This mutation can be alternatively modeled.	18aa	1aa	Tsfm	ENSMUSG00000040521.12	ENSMUST00000040560.11	chr10	6	-	TNP	Missense	E_6	126858457.0	126858457.0	C	T	ENSMUST00000040560.11:c.907G>A	G303S	126858455.0	126858457.0	GCC	CCG	ENSMUST00000040560.11:c.907_909GGC>CGG	G303R	CLINVAR-H1446072	CLINVAR-H1446072-M01-V04	CLINVAR	1927219.0	False	False	False	False	False	19
TSFM	ENSG00000123297.12	ENST00000323833.8	chr12	7	+	True	58190298	58190298	G	A	ENST00000323833.8:c.973G>A	G325R	Missense	E_7	SNP	True	1	Class 1: This mutation can be alternatively modeled.	18aa	1aa	Tsfm	ENSMUSG00000040521.12	ENSMUST00000040560.11	chr10	6	-	TNP	Missense	E_6	126858457.0	126858457.0	C	T	ENSMUST00000040560.11:c.907G>A	G303S	126858455.0	126858457.0	GCC	CCT	ENSMUST00000040560.11:c.907_909GGC>AGG	G303R	CLINVAR-H1446072	CLINVAR-H1446072-M01-V05	CLINVAR	1927219.0	False	False	False	False	False	19
TSFM	ENSG00000123297.12	ENST00000323833.8	chr12	7	+	True	58190322	58190322	C	T	ENST00000323833.8:c.997C>T	R333W	Missense	E_7	SNP	True	1	Class 1: This mutation can be alternatively modeled.	5aa	3aa	Tsfm	ENSMUSG00000040521.12	ENSMUST00000040560.11	chr10	6	-	TNP	Missense	E_6	126858433.0	126858433.0	G	A	ENSMUST00000040560.11:c.931C>T	R311C	126858431.0	126858433.0	GCG	CCA	ENSMUST00000040560.11:c.931_933CGC>TGG	R311W	CLINVAR-H1446082	CLINVAR-H1446082-M01-V01	CLINVAR	5379.0	False	False	False	False	False	8
TSFM	ENSG00000123297.12	ENST00000323833.8	chr12	7	+	True	58190386	58190386	C	T	ENST00000323833.8:c.20C>T		Non_Coding,3		SNP	True	2	Class 2: This mutation can be modeled, but the effect may not be consistent.	1nt	0nt	Tsfm	ENSMUSG00000040521.12	ENSMUST00000040560.11	chr10	6	-	SNP	3'		126858379.0	126858379.0	G	A	ENSMUST00000040560.11:c.10C>T		126858379.0	126858379.0	G	A	ENSMUST00000040560.11:c.10C>T		CLINVAR-H1446090	CLINVAR-H1446090-M01-V01	CLINVAR	310021.0	False	False	False	False	False	1
TSFM	ENSG00000123297.12	ENST00000323833.8	chr12	7	+	True	58190464	58190464	A	G	ENST00000323833.8:c.98A>G		Non_Coding,3		SNP	True	2	Class 2: This mutation can be modeled, but the effect may not be consistent.	1nt	5nt	Tsfm	ENSMUSG00000040521.12	ENSMUST00000040560.11	chr10	6	-	SNP	3'		126858256.0	126858256.0	T	C	ENSMUST00000040560.11:c.133A>G		126858256.0	126858256.0	T	C	ENSMUST00000040560.11:c.133A>G		CLINVAR-H1446091	CLINVAR-H1446091-M01-V01	CLINVAR	882315.0	False	False	False	False	False	6
TSFM	ENSG00000123297.12	ENST00000323833.8	chr12	7	+	True	58190542	58190542	T	C	ENST00000323833.8:c.176T>C		Non_Coding,3		SNP	True	2	Class 2: This mutation can be modeled, but the effect may not be consistent.	2nt	1nt	Tsfm	ENSMUSG00000040521.12	ENSMUST00000040560.11	chr10	6	-	SNP	3'		126858173.0	126858173.0	A	G	ENSMUST00000040560.11:c.216T>C		126858173.0	126858173.0	A	G	ENSMUST00000040560.11:c.216T>C		CLINVAR-H1446092	CLINVAR-H1446092-M01-V01	CLINVAR	882581.0	False	False	False	False	False	3
TSFM	ENSG00000123297.12	ENST00000323833.8	chr12	7	+	True	58190548	58190548	T	G	ENST00000323833.8:c.182T>G		Non_Coding,3		SNP	True	2	Class 2: This mutation can be modeled, but the effect may not be consistent.	0nt	0nt	Tsfm	ENSMUSG00000040521.12	ENSMUST00000040560.11	chr10	6	-	SNP	3'		126858165.0	126858165.0	A	C	ENSMUST00000040560.11:c.224T>G		126858165.0	126858165.0	A	C	ENSMUST00000040560.11:c.224T>G		CLINVAR-H1446093	CLINVAR-H1446093-M01-V01	CLINVAR	310022.0	False	False	False	False	False	0
TSFM	ENSG00000123297.12	ENST00000323833.8	chr12	7	+	True	58190576	58190576	G	A	ENST00000323833.8:c.210G>A		Non_Coding,3		SNP	True	2	Class 2: This mutation can be modeled, but the effect may not be consistent.	0nt	0nt	Tsfm	ENSMUSG00000040521.12	ENSMUST00000040560.11	chr10	6	-	SNP	3'		126858151.0	126858151.0	C	T	ENSMUST00000040560.11:c.238G>A		126858151.0	126858151.0	C	T	ENSMUST00000040560.11:c.238G>A		CLINVAR-H1446094	CLINVAR-H1446094-M01-V01	CLINVAR	310023.0	False	False	False	False	False	0
TSFM	ENSG00000123297.12	ENST00000323833.8	chr12	7	+	True	58190657	58190657	T	C	ENST00000323833.8:c.291T>C		Non_Coding,3		SNP	True	2	Class 2: This mutation can be modeled, but the effect may not be consistent.	2nt	0nt	Tsfm	ENSMUSG00000040521.12	ENSMUST00000040560.11	chr10	6	-	SNP	3'		126858095.0	126858095.0	A	G	ENSMUST00000040560.11:c.294T>C		126858095.0	126858095.0	A	G	ENSMUST00000040560.11:c.294T>C		CLINVAR-H1446096	CLINVAR-H1446096-M01-V01	CLINVAR	882582.0	False	False	False	False	False	2
TSFM	ENSG00000123297.12	ENST00000323833.8	chr12	7	+	True	58176577	58176577	C	A	ENST00000323833.8:c.19C>A		Non_Coding,5		SNP	False	4	Class 4: Mutated sequences are not identical.	0aa	0aa	Tsfm	ENSMUSG00000040521.12	ENSMUST00000040560.11	chr10	6	-																CLINVAR-H1445697		CLINVAR	381395.0	False	False	False	False	False	0
TSFM	ENSG00000123297.12	ENST00000323833.8	chr12	7	+	True	58176611	58176611	G	A	ENST00000323833.8:c.27G>A	V9delinsV	Silent	E_1	SNP	False	4	Class 4: Mutated sequences are not identical.	0aa	0aa	Tsfm	ENSMUSG00000040521.12	ENSMUST00000040560.11	chr10	6	-																CLINVAR-H1445721		CLINVAR	1103415.0	False	False	False	False	False	0
TSFM	ENSG00000123297.12	ENST00000323833.8	chr12	7	+	True	58176611	58176611	G	T	ENST00000323833.8:c.27G>T	V9delinsV	Silent	E_1	SNP	False	4	Class 4: Mutated sequences are not identical.	0aa	0aa	Tsfm	ENSMUSG00000040521.12	ENSMUST00000040560.11	chr10	6	-																CLINVAR-H1445722		CLINVAR	1091119.0	False	False	False	False	False	0
TSFM	ENSG00000123297.12	ENST00000323833.8	chr12	7	+	True	58176615	58176615	C	T	ENST00000323833.8:c.31C>T	L11delinsL	Silent	E_1	SNP	False	4	Class 4: Mutated sequences are not identical.	0aa	0aa	Tsfm	ENSMUSG00000040521.12	ENSMUST00000040560.11	chr10	6	-																CLINVAR-H1445724		CLINVAR	762998.0	False	False	False	False	False	0
TSFM	ENSG00000123297.12	ENST00000323833.8	chr12	7	+	True	58176637	58176637	A	C	ENST00000323833.8:c.53A>C	Y18S	Missense	E_1	SNP	False	4	Class 4: Mutated sequences are not identical.	0aa	0aa	Tsfm	ENSMUSG00000040521.12	ENSMUST00000040560.11	chr10	6	-																CLINVAR-H1445731		CLINVAR	2009373.0	False	False	False	False	False	0
TSFM	ENSG00000123297.12	ENST00000323833.8	chr12	7	+	True	58176637	58176637	A	T	ENST00000323833.8:c.53A>T	Y18F	Missense	E_1	SNP	False	4	Class 4: Mutated sequences are not identical.	0aa	0aa	Tsfm	ENSMUSG00000040521.12	ENSMUST00000040560.11	chr10	6	-																CLINVAR-H1445732		CLINVAR	989550.0	False	False	False	False	False	0
TSFM	ENSG00000123297.12	ENST00000323833.8	chr12	7	+	True	58176897	58176897	G	C	ENST00000323833.8:c.62G>C	G21A	Missense	E_2	SNP	False	4	Class 4: Mutated sequences are not identical.	0aa	0aa	Tsfm	ENSMUSG00000040521.12	ENSMUST00000040560.11	chr10	6	-																CLINVAR-H1445752		CLINVAR	1446021.0	False	False	False	False	False	0
TSFM	ENSG00000123297.12	ENST00000323833.8	chr12	7	+	True	58176908	58176908	C	A	ENST00000323833.8:c.73C>A	R25S	Missense	E_2	SNP	False	4	Class 4: Mutated sequences are not identical.	0aa	0aa	Tsfm	ENSMUSG00000040521.12	ENSMUST00000040560.11	chr10	6	-																CLINVAR-H1445755		CLINVAR	1926321.0	False	False	False	False	False	0
TSFM	ENSG00000123297.12	ENST00000323833.8	chr12	7	+	True	58176909	58176909	G	A	ENST00000323833.8:c.74G>A	R25H	Missense	E_2	SNP	False	4	Class 4: Mutated sequences are not identical.	0aa	0aa	Tsfm	ENSMUSG00000040521.12	ENSMUST00000040560.11	chr10	6	-																CLINVAR-H1445757		CLINVAR	1488765.0	False	False	False	False	False	0
TSFM	ENSG00000123297.12	ENST00000323833.8	chr12	7	+	True	58176927	58176927	G	C	ENST00000323833.8:c.92G>C	R31T	Missense	E_2	SNP	False	4	Class 4: Mutated sequences are not identical.	0aa	0aa	Tsfm	ENSMUSG00000040521.12	ENSMUST00000040560.11	chr10	6	-																CLINVAR-H1445763		CLINVAR	2421901.0	False	False	False	False	False	0
TSFM	ENSG00000123297.12	ENST00000323833.8	chr12	7	+	True	58176929	58176929	C	G	ENST00000323833.8:c.94C>G	H32D	Missense	E_2	SNP	False	4	Class 4: Mutated sequences are not identical.	0aa	0aa	Tsfm	ENSMUSG00000040521.12	ENSMUST00000040560.11	chr10	6	-																CLINVAR-H1445764		CLINVAR	1511699.0	False	False	False	False	False	0
TSFM	ENSG00000123297.12	ENST00000323833.8	chr12	7	+	True	58176940	58176940	T	C	ENST00000323833.8:c.105T>C	Y35delinsY	Silent	E_2	SNP	False	4	Class 4: Mutated sequences are not identical.	0aa	0aa	Tsfm	ENSMUSG00000040521.12	ENSMUST00000040560.11	chr10	6	-																CLINVAR-H1445767		CLINVAR	1151119.0	False	False	False	False	False	0
TSFM	ENSG00000123297.12	ENST00000323833.8	chr12	7	+	True	58176951	58176951	G	T	ENST00000323833.8:c.116G>T	R39L	Missense	E_2	SNP	False	4	Class 4: Mutated sequences are not identical.	0aa	0aa	Tsfm	ENSMUSG00000040521.12	ENSMUST00000040560.11	chr10	6	-																CLINVAR-H1445777		CLINVAR	2176742.0	False	False	False	False	False	0
TSFM	ENSG00000123297.12	ENST00000323833.8	chr12	7	+	True	58176952	58176952	T	A	ENST00000323833.8:c.117T>A	R39delinsR	Silent	E_2	SNP	False	4	Class 4: Mutated sequences are not identical.	0aa	0aa	Tsfm	ENSMUSG00000040521.12	ENSMUST00000040560.11	chr10	6	-																CLINVAR-H1445778		CLINVAR	378795.0	False	False	False	False	False	0
TSFM	ENSG00000123297.12	ENST00000323833.8	chr12	7	+	True	58176952	58176952	T	C	ENST00000323833.8:c.117T>C	R39delinsR	Silent	E_2	SNP	False	4	Class 4: Mutated sequences are not identical.	0aa	0aa	Tsfm	ENSMUSG00000040521.12	ENSMUST00000040560.11	chr10	6	-																CLINVAR-H1445779		CLINVAR	792478.0	False	False	False	False	False	0
TSFM	ENSG00000123297.12	ENST00000323833.8	chr12	7	+	True	58176961	58176961	C	G	ENST00000323833.8:c.126C>G	A42delinsA	Silent	E_2	SNP	False	4	Class 4: Mutated sequences are not identical.	0aa	0aa	Tsfm	ENSMUSG00000040521.12	ENSMUST00000040560.11	chr10	6	-																CLINVAR-H1445782		CLINVAR	1116339.0	False	False	False	False	False	0
TSFM	ENSG00000123297.12	ENST00000323833.8	chr12	7	+	True	58176961	58176961	C	T	ENST00000323833.8:c.126C>T	A42delinsA	Silent	E_2	SNP	False	4	Class 4: Mutated sequences are not identical.	0aa	0aa	Tsfm	ENSMUSG00000040521.12	ENSMUST00000040560.11	chr10	6	-																CLINVAR-H1445783		CLINVAR	721307.0	False	False	False	False	False	0
TSFM	ENSG00000123297.12	ENST00000323833.8	chr12	7	+	True	58179953	58179953	T	C	ENST00000323833.8:c.239T>C	I80T	Missense	E_3	SNP	False	4	Class 4: Mutated sequences are not identical.	0aa	0aa	Tsfm	ENSMUSG00000040521.12	ENSMUST00000040560.11	chr10	6	-																CLINVAR-H1445830		CLINVAR	1427473.0	False	False	False	False	False	0
TSFM	ENSG00000123297.12	ENST00000323833.8	chr12	7	+	True	58180059	58180059	A	C	ENST00000323833.8:c.345A>C	T115delinsT	Silent	E_3	SNP	False	4	Class 4: Mutated sequences are not identical.	0aa	0aa	Tsfm	ENSMUSG00000040521.12	ENSMUST00000040560.11	chr10	6	-																CLINVAR-H1445864		CLINVAR	1084154.0	False	False	False	False	False	0
TSFM	ENSG00000123297.12	ENST00000323833.8	chr12	7	+	True	58180059	58180059	A	G	ENST00000323833.8:c.345A>G	T115delinsT	Silent	E_3	SNP	False	4	Class 4: Mutated sequences are not identical.	0aa	0aa	Tsfm	ENSMUSG00000040521.12	ENSMUST00000040560.11	chr10	6	-																CLINVAR-H1445865		CLINVAR	1090254.0	False	False	False	False	False	0
TSFM	ENSG00000123297.12	ENST00000323833.8	chr12	7	+	True	58180868	58180868	C	T	ENST00000323833.8:c.406C>T	L136delinsL	Silent	E_4	SNP	False	4	Class 4: Mutated sequences are not identical.	0aa	0aa	Tsfm	ENSMUSG00000040521.12	ENSMUST00000040560.11	chr10	6	-																CLINVAR-H1445894		CLINVAR	1592613.0	False	False	False	False	False	0
TSFM	ENSG00000123297.12	ENST00000323833.8	chr12	7	+	True	58180869	58180869	T	G	ENST00000323833.8:c.407T>G	L136R	Missense	E_4	SNP	False	4	Class 4: Mutated sequences are not identical.	0aa	0aa	Tsfm	ENSMUSG00000040521.12	ENSMUST00000040560.11	chr10	6	-																CLINVAR-H1445896		CLINVAR	2535766.0	False	False	False	False	False	0
TSFM	ENSG00000123297.12	ENST00000323833.8	chr12	7	+	True	58180870	58180870	G	A	ENST00000323833.8:c.408G>A	L136delinsL	Silent	E_4	SNP	False	4	Class 4: Mutated sequences are not identical.	0aa	0aa	Tsfm	ENSMUSG00000040521.12	ENSMUST00000040560.11	chr10	6	-																CLINVAR-H1445897		CLINVAR	310013.0	False	False	False	False	False	0
TSFM	ENSG00000123297.12	ENST00000323833.8	chr12	7	+	True	58180900	58180900	G	C	ENST00000323833.8:c.438G>C	M146I	Missense	E_4	SNP	False	4	Class 4: Mutated sequences are not identical.	0aa	0aa	Tsfm	ENSMUSG00000040521.12	ENSMUST00000040560.11	chr10	6	-																CLINVAR-H1445901		CLINVAR	2477799.0	False	False	False	False	False	0
TSFM	ENSG00000123297.12	ENST00000323833.8	chr12	7	+	True	58180915	58180915	C	G	ENST00000323833.8:c.453C>G	T151delinsT	Silent	E_4	SNP	False	4	Class 4: Mutated sequences are not identical.	0aa	0aa	Tsfm	ENSMUSG00000040521.12	ENSMUST00000040560.11	chr10	6	-																CLINVAR-H1445903		CLINVAR	1127132.0	False	False	False	False	False	0
TSFM	ENSG00000123297.12	ENST00000323833.8	chr12	7	+	True	58180915	58180915	C	T	ENST00000323833.8:c.453C>T	T151delinsT	Silent	E_4	SNP	False	4	Class 4: Mutated sequences are not identical.	0aa	0aa	Tsfm	ENSMUSG00000040521.12	ENSMUST00000040560.11	chr10	6	-																CLINVAR-H1445904		CLINVAR	1153557.0	False	False	False	False	False	0
TSFM	ENSG00000123297.12	ENST00000323833.8	chr12	7	+	True	58180921	58180921	G	A	ENST00000323833.8:c.459G>A	K153delinsK	Silent	E_4	SNP	False	4	Class 4: Mutated sequences are not identical.	0aa	0aa	Tsfm	ENSMUSG00000040521.12	ENSMUST00000040560.11	chr10	6	-																CLINVAR-H1445907		CLINVAR	1091399.0	False	False	False	False	False	0
TSFM	ENSG00000123297.12	ENST00000323833.8	chr12	7	+	True	58180929	58180929	C	T	ENST00000323833.8:c.467C>T	P156L	Missense	E_4	SNP	False	4	Class 4: Mutated sequences are not identical.	0aa	0aa	Tsfm	ENSMUSG00000040521.12	ENSMUST00000040560.11	chr10	6	-																CLINVAR-H1445908		CLINVAR	1387031.0	False	False	False	False	False	0
TSFM	ENSG00000123297.12	ENST00000323833.8	chr12	7	+	True	58180930	58180930	C	G	ENST00000323833.8:c.468C>G	P156delinsP	Silent	E_4	SNP	False	4	Class 4: Mutated sequences are not identical.	0aa	0aa	Tsfm	ENSMUSG00000040521.12	ENSMUST00000040560.11	chr10	6	-																CLINVAR-H1445909		CLINVAR	1093055.0	False	False	False	False	False	0
TSFM	ENSG00000123297.12	ENST00000323833.8	chr12	7	+	True	58180930	58180930	C	T	ENST00000323833.8:c.468C>T	P156delinsP	Silent	E_4	SNP	False	4	Class 4: Mutated sequences are not identical.	0aa	0aa	Tsfm	ENSMUSG00000040521.12	ENSMUST00000040560.11	chr10	6	-																CLINVAR-H1445910		CLINVAR	2033862.0	False	False	False	False	False	0
TSFM	ENSG00000123297.12	ENST00000323833.8	chr12	7	+	True	58180936	58180936	A	G	ENST00000323833.8:c.474A>G	A158delinsA	Silent	E_4	SNP	False	4	Class 4: Mutated sequences are not identical.	0aa	0aa	Tsfm	ENSMUSG00000040521.12	ENSMUST00000040560.11	chr10	6	-																CLINVAR-H1445912		CLINVAR	1110644.0	False	False	False	False	False	0
TSFM	ENSG00000123297.12	ENST00000323833.8	chr12	7	+	True	58185770	58185770	A	T	ENST00000323833.8:c.506A>T	N169I	Missense	E_5	SNP	False	4	Class 4: Mutated sequences are not identical.	0aa	0aa	Tsfm	ENSMUSG00000040521.12	ENSMUST00000040560.11	chr10	6	-																CLINVAR-H1445920		CLINVAR	1181604.0	False	False	False	False	False	0
TSFM	ENSG00000123297.12	ENST00000323833.8	chr12	7	+	True	58185773	58185773	T	C	ENST00000323833.8:c.509T>C	L170P	Missense	E_5	SNP	False	4	Class 4: Mutated sequences are not identical.	0aa	0aa	Tsfm	ENSMUSG00000040521.12	ENSMUST00000040560.11	chr10	6	-																CLINVAR-H1445921		CLINVAR	1244716.0	False	False	False	False	False	0
TSFM	ENSG00000123297.12	ENST00000323833.8	chr12	7	+	True	58185792	58185792	A	G	ENST00000323833.8:c.528A>G	E176delinsE	Silent	E_5	SNP	False	4	Class 4: Mutated sequences are not identical.	0aa	0aa	Tsfm	ENSMUSG00000040521.12	ENSMUST00000040560.11	chr10	6	-																CLINVAR-H1445922		CLINVAR	1290523.0	False	False	False	False	False	0
TSFM	ENSG00000123297.12	ENST00000323833.8	chr12	7	+	True	58185806	58185806	T	C	ENST00000323833.8:c.542T>C	L181P	Missense	E_5	SNP	False	4	Class 4: Mutated sequences are not identical.	0aa	0aa	Tsfm	ENSMUSG00000040521.12	ENSMUST00000040560.11	chr10	6	-																CLINVAR-H1445923		CLINVAR	1290522.0	False	False	False	False	False	0
TSFM	ENSG00000123297.12	ENST00000323833.8	chr12	7	+	True	58190046	58190046	G	A	ENST00000323833.8:c.721G>A	A241T	Missense	E_7	SNP	False	4	Class 4: Mutated sequences are not identical.	0aa	0aa	Tsfm	ENSMUSG00000040521.12	ENSMUST00000040560.11	chr10	6	-																CLINVAR-H1446001		CLINVAR	2188238.0	False	False	False	False	False	0
TSFM	ENSG00000123297.12	ENST00000323833.8	chr12	7	+	True	58190067	58190067	C	G	ENST00000323833.8:c.742C>G	H248D	Missense	E_7	SNP	False	4	Class 4: Mutated sequences are not identical.	0aa	0aa	Tsfm	ENSMUSG00000040521.12	ENSMUST00000040560.11	chr10	6	-																CLINVAR-H1446003		CLINVAR	450022.0	False	False	False	False	False	0
TSFM	ENSG00000123297.12	ENST00000323833.8	chr12	7	+	True	58190071	58190071	A	G	ENST00000323833.8:c.746A>G	K249R	Missense	E_7	SNP	False	4	Class 4: Mutated sequences are not identical.	0aa	0aa	Tsfm	ENSMUSG00000040521.12	ENSMUST00000040560.11	chr10	6	-																CLINVAR-H1446004		CLINVAR	1493519.0	False	False	False	False	False	0
TSFM	ENSG00000123297.12	ENST00000323833.8	chr12	7	+	True	58190072	58190072	G	A	ENST00000323833.8:c.747G>A	K249delinsK	Silent	E_7	SNP	False	4	Class 4: Mutated sequences are not identical.	0aa	0aa	Tsfm	ENSMUSG00000040521.12	ENSMUST00000040560.11	chr10	6	-																CLINVAR-H1446005		CLINVAR	2098220.0	False	False	False	False	False	0
TSFM	ENSG00000123297.12	ENST00000323833.8	chr12	7	+	True	58190141	58190141	C	T	ENST00000323833.8:c.816C>T	D272delinsD	Silent	E_7	SNP	False	4	Class 4: Mutated sequences are not identical.	0aa	0aa	Tsfm	ENSMUSG00000040521.12	ENSMUST00000040560.11	chr10	6	-																CLINVAR-H1446022		CLINVAR	1577823.0	False	False	False	False	False	0
TSFM	ENSG00000123297.12	ENST00000323833.8	chr12	7	+	True	58190234	58190234	G	A	ENST00000323833.8:c.909G>A	K303delinsK	Silent	E_7	SNP	False	4	Class 4: Mutated sequences are not identical.	0aa	0aa	Tsfm	ENSMUSG00000040521.12	ENSMUST00000040560.11	chr10	6	-																CLINVAR-H1446055		CLINVAR	1630186.0	False	False	False	False	False	0
TSFM	ENSG00000123297.12	ENST00000323833.8	chr12	7	+	True	58190242	58190242	C	T	ENST00000323833.8:c.917C>T	S306F	Missense	E_7	SNP	False	4	Class 4: Mutated sequences are not identical.	0aa	0aa	Tsfm	ENSMUSG00000040521.12	ENSMUST00000040560.11	chr10	6	-																CLINVAR-H1446057		CLINVAR	1927264.0	False	False	False	False	False	0
TSFM	ENSG00000123297.12	ENST00000323833.8	chr12	7	+	True	58190305	58190305	C	T	ENST00000323833.8:c.980C>T	S327L	Missense	E_7	SNP	False	4	Class 4: Mutated sequences are not identical.	0aa	0aa	Tsfm	ENSMUSG00000040521.12	ENSMUST00000040560.11	chr10	6	-																CLINVAR-H1446076		CLINVAR	2044119.0	False	False	False	False	False	0
TSFM	ENSG00000123297.12	ENST00000323833.8	chr12	7	+	True	58190306	58190306	G	A	ENST00000323833.8:c.981G>A	S327delinsS	Silent	E_7	SNP	False	4	Class 4: Mutated sequences are not identical.	0aa	0aa	Tsfm	ENSMUSG00000040521.12	ENSMUST00000040560.11	chr10	6	-																CLINVAR-H1446077		CLINVAR	1151972.0	False	False	False	False	False	0
TSFM	ENSG00000123297.12	ENST00000323833.8	chr12	7	+	True	58190306	58190306	G	C	ENST00000323833.8:c.981G>C	S327delinsS	Silent	E_7	SNP	False	4	Class 4: Mutated sequences are not identical.	0aa	0aa	Tsfm	ENSMUSG00000040521.12	ENSMUST00000040560.11	chr10	6	-																CLINVAR-H1446078		CLINVAR	1956963.0	False	False	False	False	False	0
TSFM	ENSG00000123297.12	ENST00000323833.8	chr12	7	+	True	58190628	58190628	T	A	ENST00000323833.8:c.262T>A		Non_Coding,3		SNP	False	4	Class 4: Mutated sequences are not identical.	0aa	0aa	Tsfm	ENSMUSG00000040521.12	ENSMUST00000040560.11	chr10	6	-																CLINVAR-H1446095		CLINVAR	310024.0	False	False	False	False	False	0
TSG101	ENSG00000074319.8	ENST00000251968.3	chr11	10	-	True	18502097	18502097	T	C	ENST00000251968.3:c.1169A>G	Y390C	Missense	E_10	SNP	True	0	Class 0: This mutation can be originally modeled.	141aa	1aa	Tsg101	ENSMUSG00000014402.16	ENSMUST00000014546.15	chr7	10	-	SNP	Missense	E_10	46539367.0	46539367.0	T	C	ENSMUST00000014546.15:c.1172A>G	Y391C	46539367.0	46539367.0	T	C	ENSMUST00000014546.15:c.1172A>G	Y391C	CLINVAR-H1277045	CLINVAR-H1277045-M01-V01	CLINVAR	2410523.0	False	False	False	False	False	142
TSG101	ENSG00000074319.8	ENST00000251968.3	chr11	10	-	True	18503251	18503251	C	T	ENST00000251968.3:c.1009G>A	A337T	Missense	E_9	SNP	True	0	Class 0: This mutation can be originally modeled.	88aa	54aa	Tsg101	ENSMUSG00000014402.16	ENSMUST00000014546.15	chr7	10	-	SNP	Missense	E_9	46540744.0	46540744.0	C	T	ENSMUST00000014546.15:c.1012G>A	A338T	46540744.0	46540744.0	C	T	ENSMUST00000014546.15:c.1012G>A	A338T	CLINVAR-H1277046	CLINVAR-H1277046-M01-V01	CLINVAR	2334120.0	False	False	False	False	False	142
TSG101	ENSG00000074319.8	ENST00000251968.3	chr11	10	-	True	18503306	18503306	G	A	ENST00000251968.3:c.954C>T	I318delinsI	Silent	E_9	SNP	True	0	Class 0: This mutation can be originally modeled.	69aa	73aa	Tsg101	ENSMUSG00000014402.16	ENSMUST00000014546.15	chr7	10	-	SNP	Silent	E_9	46540799.0	46540799.0	G	A	ENSMUST00000014546.15:c.957C>T	I319delinsI	46540799.0	46540799.0	G	A	ENSMUST00000014546.15:c.957C>T	I319delinsI	CLINVAR-H1277047	CLINVAR-H1277047-M01-V01	CLINVAR	774621.0	False	False	False	False	False	142
TSG101	ENSG00000074319.8	ENST00000251968.3	chr11	10	-	True	18503317	18503317	C	T	ENST00000251968.3:c.943G>A	D315N	Missense	E_9	SNP	True	0	Class 0: This mutation can be originally modeled.	66aa	76aa	Tsg101	ENSMUSG00000014402.16	ENSMUST00000014546.15	chr7	10	-	SNP	Missense	E_9	46540810.0	46540810.0	C	T	ENSMUST00000014546.15:c.946G>A	D316N	46540810.0	46540810.0	C	T	ENSMUST00000014546.15:c.946G>A	D316N	CLINVAR-H1277048	CLINVAR-H1277048-M01-V01	CLINVAR	2589298.0	False	False	False	False	False	142
TSG101	ENSG00000074319.8	ENST00000251968.3	chr11	10	-	True	18505593	18505593	C	T	ENST00000251968.3:c.667G>A	E223K	Missense	E_8	SNP	True	0	Class 0: This mutation can be originally modeled.	29aa	24aa	Tsg101	ENSMUSG00000014402.16	ENSMUST00000014546.15	chr7	10	-	SNP	Missense	E_8	46542282.0	46542282.0	C	T	ENSMUST00000014546.15:c.670G>A	E224K	46542282.0	46542282.0	C	T	ENSMUST00000014546.15:c.670G>A	E224K	CLINVAR-H1277050	CLINVAR-H1277050-M01-V01	CLINVAR	2459229.0	False	False	False	False	False	53
TSG101	ENSG00000074319.8	ENST00000251968.3	chr11	10	-	True	18528425	18528425	G	T	ENST00000251968.3:c.527C>A	S176Y	Missense	E_6	SNP	True	0	Class 0: This mutation can be originally modeled.	2aa	16aa	Tsg101	ENSMUSG00000014402.16	ENSMUST00000014546.15	chr7	10	-	SNP	Missense	E_6	46553291.0	46553291.0	G	T	ENSMUST00000014546.15:c.530C>A	S177Y	46553291.0	46553291.0	G	T	ENSMUST00000014546.15:c.530C>A	S177Y	CLINVAR-H1277051	CLINVAR-H1277051-M01-V01	CLINVAR	2259553.0	False	False	False	False	False	18
TSG101	ENSG00000074319.8	ENST00000251968.3	chr11	10	-	True	18536334	18536334	T	G	ENST00000251968.3:c.248A>C	N83T	Missense	E_4	SNP	True	0	Class 0: This mutation can be originally modeled.	15aa	32aa	Tsg101	ENSMUSG00000014402.16	ENSMUST00000014546.15	chr7	10	-	SNP	Missense	E_4	46558762.0	46558762.0	T	G	ENSMUST00000014546.15:c.248A>C	N83T	46558762.0	46558762.0	T	G	ENSMUST00000014546.15:c.248A>C	N83T	CLINVAR-H1277052	CLINVAR-H1277052-M01-V01	CLINVAR	2286656.0	False	False	False	False	False	47
TSG101	ENSG00000074319.8	ENST00000251968.3	chr11	10	-	True	18541113	18541113	T	C	ENST00000251968.3:c.80A>G	N27S	Missense	E_2	SNP	True	0	Class 0: This mutation can be originally modeled.	2aa	2aa	Tsg101	ENSMUSG00000014402.16	ENSMUST00000014546.15	chr7	10	-	SNP	Missense	E_2	46563173.0	46563173.0	T	C	ENSMUST00000014546.15:c.80A>G	N27S	46563173.0	46563173.0	T	C	ENSMUST00000014546.15:c.80A>G	N27S	CLINVAR-H1277053	CLINVAR-H1277053-M01-V01	CLINVAR	2395492.0	False	False	False	False	False	4
TSG101	ENSG00000074319.8	ENST00000251968.3	chr11	10	-	True	18541132	18541132	T	C	ENST00000251968.3:c.61A>G	T21A	Missense	E_2	SNP	True	0	Class 0: This mutation can be originally modeled.	8aa	2aa	Tsg101	ENSMUSG00000014402.16	ENSMUST00000014546.15	chr7	10	-	SNP	Missense	E_2	46563192.0	46563192.0	T	C	ENSMUST00000014546.15:c.61A>G	T21A	46563192.0	46563192.0	T	C	ENSMUST00000014546.15:c.61A>G	T21A	CLINVAR-H1277054	CLINVAR-H1277054-M01-V01	CLINVAR	2532408.0	False	False	False	False	False	10
TSG101	ENSG00000074319.8	ENST00000251968.3	chr11	10	-	True	18505518	18505518	G	A	ENST00000251968.3:c.742C>T	R248C	Missense	E_8	SNP	False	4	Class 4: Mutated sequences are not identical.	0aa	0aa	Tsg101	ENSMUSG00000014402.16	ENSMUST00000014546.15	chr7	10	-																CLINVAR-H1277049		CLINVAR	2204060.0	False	False	False	False	False	0
TSGA10	ENSG00000135951.10	ENST00000393483.3	chr2	16	-	True	99685467	99685467	A	-	ENST00000393483.3:c.1108-6T>		Non_Coding,I	I_9	DEL	True	2	Class 2: This mutation can be modeled, but the effect may not be consistent.	0nt	0nt	Tsga10	ENSMUSG00000060771.16	ENSMUST00000239367.2	chr1	16	-	DEL	Intron	I_6	37874681.0	37874681.0	A	-	ENSMUST00000239367.2:c.811-8T>		37874681.0	37874681.0	A	-	ENSMUST00000239367.2:c.811-8T>		CLINVAR-H0293754	CLINVAR-H0293754-M01-V01	CLINVAR	2651181.0	False	False	False	False	False	0
TSGA10	ENSG00000135951.10	ENST00000393483.3	chr2	16	-	True	99722160	99722160	C	-	ENST00000393483.3:c.211G>	A71Hfs*12	Frame_Shifting	E_3	DEL	True	2	Class 2: This mutation can be modeled, but the effect may not be consistent.	6aa	4aa	Tsga10	ENSMUSG00000060771.16	ENSMUST00000239367.2	chr1	16	-	DEL	Frame_Shifting	E_7	37874673.0	37874673.0	C	-	ENSMUST00000239367.2:c.811G>	A271Hfs*12	37874673.0	37874673.0	C	-	ENSMUST00000239367.2:c.811G>	A271Hfs*12	CLINVAR-H0293770	CLINVAR-H0293770-M01-V01	CLINVAR	523232.0	False	False	False	False	False	10
TSGA10	ENSG00000135951.10	ENST00000393483.3	chr2	16	-	True	99634675	99634675	C	T	ENST00000393483.3:c.2060G>A	R687Q	Missense	E_15	SNP	True	0	Class 0: This mutation can be originally modeled.	23aa	4aa	Tsga10	ENSMUSG00000060771.16	ENSMUST00000239367.2	chr1	16	-	SNP	Missense	E_16	37800042.0	37800042.0	C	T	ENSMUST00000239367.2:c.2330G>A	R777Q	37800042.0	37800042.0	C	T	ENSMUST00000239367.2:c.2330G>A	R777Q	CLINVAR-H0293740	CLINVAR-H0293740-M01-V01	CLINVAR	2288099.0	False	False	False	False	False	27
TSGA10	ENSG00000135951.10	ENST00000393483.3	chr2	16	-	True	99634702	99634702	T	C	ENST00000393483.3:c.2033A>G	H678R	Missense	E_15	SNP	True	0	Class 0: This mutation can be originally modeled.	14aa	13aa	Tsga10	ENSMUSG00000060771.16	ENSMUST00000239367.2	chr1	16	-	SNP	Missense	E_16	37800069.0	37800069.0	T	C	ENSMUST00000239367.2:c.2303A>G	H768R	37800069.0	37800069.0	T	C	ENSMUST00000239367.2:c.2303A>G	H768R	CLINVAR-H0293741	CLINVAR-H0293741-M01-V01	CLINVAR	2266085.0	False	False	False	False	False	27
TSGA10	ENSG00000135951.10	ENST00000393483.3	chr2	16	-	True	99634706	99634706	G	A	ENST00000393483.3:c.2029C>T	H677Y	Missense	E_15	SNP	True	0	Class 0: This mutation can be originally modeled.	13aa	14aa	Tsga10	ENSMUSG00000060771.16	ENSMUST00000239367.2	chr1	16	-	SNP	Missense	E_16	37800073.0	37800073.0	G	A	ENSMUST00000239367.2:c.2299C>T	H767Y	37800073.0	37800073.0	G	A	ENSMUST00000239367.2:c.2299C>T	H767Y	CLINVAR-H0293742	CLINVAR-H0293742-M01-V01	CLINVAR	2278268.0	False	False	False	False	False	27
TSGA10	ENSG00000135951.10	ENST00000393483.3	chr2	16	-	True	99634711	99634711	C	T	ENST00000393483.3:c.2024G>A	R675H	Missense	E_15	SNP	True	0	Class 0: This mutation can be originally modeled.	11aa	16aa	Tsga10	ENSMUSG00000060771.16	ENSMUST00000239367.2	chr1	16	-	SNP	Missense	E_16	37800078.0	37800078.0	C	T	ENSMUST00000239367.2:c.2294G>A	R765H	37800078.0	37800078.0	C	T	ENSMUST00000239367.2:c.2294G>A	R765H	CLINVAR-H0293743	CLINVAR-H0293743-M01-V01	CLINVAR	2543612.0	False	False	False	False	False	27
TSGA10	ENSG00000135951.10	ENST00000393483.3	chr2	16	-	True	99635057	99635057	G	T	ENST00000393483.3:c.1864C>A	Q622K	Missense	E_14	SNP	True	0	Class 0: This mutation can be originally modeled.	63aa	36aa	Tsga10	ENSMUSG00000060771.16	ENSMUST00000239367.2	chr1	16	-	SNP	Missense	E_15	37800569.0	37800569.0	G	T	ENSMUST00000239367.2:c.2137C>A	Q713K	37800569.0	37800569.0	G	T	ENSMUST00000239367.2:c.2137C>A	Q713K	CLINVAR-H0293744	CLINVAR-H0293744-M01-V01	CLINVAR	2256846.0	False	False	False	False	False	99
TSGA10	ENSG00000135951.10	ENST00000393483.3	chr2	16	-	True	99636768	99636768	G	A	ENST00000393483.3:c.1792C>T	H598Y	Missense	E_13	SNP	True	0	Class 0: This mutation can be originally modeled.	39aa	60aa	Tsga10	ENSMUSG00000060771.16	ENSMUST00000239367.2	chr1	16	-	SNP	Missense	E_14	37802413.0	37802413.0	G	A	ENSMUST00000239367.2:c.2065C>T	H689Y	37802413.0	37802413.0	G	A	ENSMUST00000239367.2:c.2065C>T	H689Y	CLINVAR-H0293745	CLINVAR-H0293745-M01-V01	CLINVAR	2601030.0	False	False	False	False	False	99
TSGA10	ENSG00000135951.10	ENST00000393483.3	chr2	16	-	True	99651797	99651797	C	T	ENST00000393483.3:c.1510G>A	A504T	Missense	E_12	SNP	True	0	Class 0: This mutation can be originally modeled.	16aa	34aa	Tsga10	ENSMUSG00000060771.16	ENSMUST00000239367.2	chr1	16	-	SNP	Missense	E_13	37823002.0	37823002.0	C	T	ENSMUST00000239367.2:c.1783G>A	A595T	37823002.0	37823002.0	C	T	ENSMUST00000239367.2:c.1783G>A	A595T	CLINVAR-H0293746	CLINVAR-H0293746-M01-V01	CLINVAR	2392361.0	False	False	False	False	False	50
TSGA10	ENSG00000135951.10	ENST00000393483.3	chr2	16	-	True	99681465	99681465	A	C	ENST00000393483.3:c.1341T>G	T447delinsT	Silent	E_11	SNP	True	0	Class 0: This mutation can be originally modeled.	9aa	13aa	Tsga10	ENSMUSG00000060771.16	ENSMUST00000239367.2	chr1	16	-	SNP	Silent	E_12	37840864.0	37840864.0	A	C	ENSMUST00000239367.2:c.1614T>G	T538delinsT	37840864.0	37840864.0	A	C	ENSMUST00000239367.2:c.1614T>G	T538delinsT	CLINVAR-H0293747	CLINVAR-H0293747-M01-V01	CLINVAR	708463.0	False	False	False	False	False	22
TSGA10	ENSG00000135951.10	ENST00000393483.3	chr2	16	-	True	99681473	99681473	G	C	ENST00000393483.3:c.1333C>G	L445V	Missense	E_11	SNP	True	0	Class 0: This mutation can be originally modeled.	7aa	15aa	Tsga10	ENSMUSG00000060771.16	ENSMUST00000239367.2	chr1	16	-	SNP	Missense	E_12	37840872.0	37840872.0	G	C	ENSMUST00000239367.2:c.1606C>G	L536V	37840872.0	37840872.0	G	C	ENSMUST00000239367.2:c.1606C>G	L536V	CLINVAR-H0293748	CLINVAR-H0293748-M01-V01	CLINVAR	2327492.0	False	False	False	False	False	22
TSGA10	ENSG00000135951.10	ENST00000393483.3	chr2	16	-	True	99681511	99681511	C	T	ENST00000393483.3:c.1295G>A	R432H	Missense	E_11	SNP	True	0	Class 0: This mutation can be originally modeled.	18aa	1aa	Tsga10	ENSMUSG00000060771.16	ENSMUST00000239367.2	chr1	16	-	SNP	Missense	E_12	37840910.0	37840910.0	C	T	ENSMUST00000239367.2:c.1568G>A	R523H	37840910.0	37840910.0	C	T	ENSMUST00000239367.2:c.1568G>A	R523H	CLINVAR-H0293749	CLINVAR-H0293749-M01-V01	CLINVAR	2549546.0	False	False	False	False	False	19
TSGA10	ENSG00000135951.10	ENST00000393483.3	chr2	16	-	True	99685403	99685403	A	T	ENST00000393483.3:c.1166T>A	V389D	Missense	E_10	SNP	True	0	Class 0: This mutation can be originally modeled.	5aa	23aa	Tsga10	ENSMUSG00000060771.16	ENSMUST00000239367.2	chr1	16	-	SNP	Missense	E_11	37843762.0	37843762.0	A	T	ENSMUST00000239367.2:c.1439T>A	V480D	37843762.0	37843762.0	A	T	ENSMUST00000239367.2:c.1439T>A	V480D	CLINVAR-H0293751	CLINVAR-H0293751-M01-V01	CLINVAR	2255924.0	False	False	False	False	False	28
TSGA10	ENSG00000135951.10	ENST00000393483.3	chr2	16	-	True	99685433	99685433	T	C	ENST00000393483.3:c.1136A>G	H379R	Missense	E_10	SNP	True	0	Class 0: This mutation can be originally modeled.	14aa	3aa	Tsga10	ENSMUSG00000060771.16	ENSMUST00000239367.2	chr1	16	-	SNP	Missense	E_11	37843792.0	37843792.0	T	C	ENSMUST00000239367.2:c.1409A>G	H470R	37843792.0	37843792.0	T	C	ENSMUST00000239367.2:c.1409A>G	H470R	CLINVAR-H0293752	CLINVAR-H0293752-M01-V01	CLINVAR	2522328.0	False	False	False	False	False	17
TSGA10	ENSG00000135951.10	ENST00000393483.3	chr2	16	-	True	99685455	99685455	A	T	ENST00000393483.3:c.1114T>A	S372T	Missense	E_10	SNP	True	0	Class 0: This mutation can be originally modeled.	7aa	10aa	Tsga10	ENSMUSG00000060771.16	ENSMUST00000239367.2	chr1	16	-	SNP	Missense	E_11	37843814.0	37843814.0	A	T	ENSMUST00000239367.2:c.1387T>A	S463T	37843814.0	37843814.0	A	T	ENSMUST00000239367.2:c.1387T>A	S463T	CLINVAR-H0293753	CLINVAR-H0293753-M01-V01	CLINVAR	2299722.0	False	False	False	False	False	17
TSGA10	ENSG00000135951.10	ENST00000393483.3	chr2	16	-	True	99688246	99688246	C	A	ENST00000393483.3:c.1030G>T	A344S	Missense	E_9	SNP	True	0	Class 0: This mutation can be originally modeled.	2aa	8aa	Tsga10	ENSMUSG00000060771.16	ENSMUST00000239367.2	chr1	16	-	SNP	Missense	E_10	37846095.0	37846095.0	C	A	ENSMUST00000239367.2:c.1303G>T	A435S	37846095.0	37846095.0	C	A	ENSMUST00000239367.2:c.1303G>T	A435S	CLINVAR-H0293755	CLINVAR-H0293755-M01-V01	CLINVAR	2297830.0	False	False	False	False	False	10
TSGA10	ENSG00000135951.10	ENST00000393483.3	chr2	16	-	True	99688301	99688301	G	A	ENST00000393483.3:c.975C>T	D325delinsD	Silent	E_9	SNP	True	0	Class 0: This mutation can be originally modeled.	3aa	0aa	Tsga10	ENSMUSG00000060771.16	ENSMUST00000239367.2	chr1	16	-	SNP	Silent	E_10	37846150.0	37846150.0	A	A	ENSMUST00000239367.2:c.1248T>T	D416delinsD	37846150.0	37846150.0	A	A	ENSMUST00000239367.2:c.1248T>T	D416delinsD	CLINVAR-H0293756	CLINVAR-H0293756-M01-V01	CLINVAR	717144.0	False	False	False	False	False	3
TSGA10	ENSG00000135951.10	ENST00000393483.3	chr2	16	-	True	99720445	99720445	T	C	ENST00000393483.3:c.596A>G	E199G	Missense	E_5	SNP	True	0	Class 0: This mutation can be originally modeled.	24aa	0aa	Tsga10	ENSMUSG00000060771.16	ENSMUST00000239367.2	chr1	16	-	SNP	Missense	E_9	37873282.0	37873282.0	T	C	ENSMUST00000239367.2:c.1196A>G	E399G	37873282.0	37873282.0	T	C	ENSMUST00000239367.2:c.1196A>G	E399G	CLINVAR-H0293763	CLINVAR-H0293763-M01-V01	CLINVAR	2336559.0	False	False	False	False	False	24
TSGA10	ENSG00000135951.10	ENST00000393483.3	chr2	16	-	True	99720515	99720515	C	T	ENST00000393483.3:c.526G>A	E176K	Missense	E_5	SNP	True	0	Class 0: This mutation can be originally modeled.	1aa	23aa	Tsga10	ENSMUSG00000060771.16	ENSMUST00000239367.2	chr1	16	-	SNP	Missense	E_9	37873352.0	37873352.0	C	T	ENSMUST00000239367.2:c.1126G>A	E376K	37873352.0	37873352.0	C	T	ENSMUST00000239367.2:c.1126G>A	E376K	CLINVAR-H0293764	CLINVAR-H0293764-M01-V01	CLINVAR	2341261.0	False	False	False	False	False	24
TSGA10	ENSG00000135951.10	ENST00000393483.3	chr2	16	-	True	99720527	99720527	T	C	ENST00000393483.3:c.514A>G	I172V	Missense	E_5	SNP	True	0	Class 0: This mutation can be originally modeled.	8aa	0aa	Tsga10	ENSMUSG00000060771.16	ENSMUST00000239367.2	chr1	16	-	SNP	Missense	E_9	37873364.0	37873364.0	T	C	ENSMUST00000239367.2:c.1114A>G	I372V	37873364.0	37873364.0	T	C	ENSMUST00000239367.2:c.1114A>G	I372V	CLINVAR-H0293765	CLINVAR-H0293765-M01-V01	CLINVAR	2230907.0	False	False	False	False	False	8
TSGA10	ENSG00000135951.10	ENST00000393483.3	chr2	16	-	True	99721857	99721857	G	C	ENST00000393483.3:c.424C>G	Q142E	Missense	E_4	SNP	True	0	Class 0: This mutation can be originally modeled.	65aa	20aa	Tsga10	ENSMUSG00000060771.16	ENSMUST00000239367.2	chr1	16	-	SNP	Missense	E_8	37874374.0	37874374.0	G	C	ENSMUST00000239367.2:c.1024C>G	Q342E	37874374.0	37874374.0	G	C	ENSMUST00000239367.2:c.1024C>G	Q342E	CLINVAR-H0293766	CLINVAR-H0293766-M01-V01	CLINVAR	2231450.0	False	False	False	False	False	85
TSGA10	ENSG00000135951.10	ENST00000393483.3	chr2	16	-	True	99722014	99722014	T	C	ENST00000393483.3:c.357A>G	R119delinsR	Silent	E_3	SNP	True	0	Class 0: This mutation can be originally modeled.	42aa	43aa	Tsga10	ENSMUSG00000060771.16	ENSMUST00000239367.2	chr1	16	-	SNP	Silent	E_7	37874527.0	37874527.0	T	C	ENSMUST00000239367.2:c.957A>G	R319delinsR	37874527.0	37874527.0	T	C	ENSMUST00000239367.2:c.957A>G	R319delinsR	CLINVAR-H0293767	CLINVAR-H0293767-M01-V01	CLINVAR	734295.0	False	False	False	False	False	85
TSGA10	ENSG00000135951.10	ENST00000393483.3	chr2	16	-	True	99722033	99722033	C	T	ENST00000393483.3:c.338G>A	R113Q	Missense	E_3	SNP	True	0	Class 0: This mutation can be originally modeled.	36aa	49aa	Tsga10	ENSMUSG00000060771.16	ENSMUST00000239367.2	chr1	16	-	SNP	Missense	E_7	37874546.0	37874546.0	C	T	ENSMUST00000239367.2:c.938G>A	R313Q	37874546.0	37874546.0	C	T	ENSMUST00000239367.2:c.938G>A	R313Q	CLINVAR-H0293768	CLINVAR-H0293768-M01-V01	CLINVAR	2561446.0	False	False	False	False	False	85
TSGA10	ENSG00000135951.10	ENST00000393483.3	chr2	16	-	True	99722114	99722114	C	G	ENST00000393483.3:c.257G>C	C86S	Missense	E_3	SNP	True	0	Class 0: This mutation can be originally modeled.	9aa	76aa	Tsga10	ENSMUSG00000060771.16	ENSMUST00000239367.2	chr1	16	-	SNP	Missense	E_7	37874627.0	37874627.0	C	G	ENSMUST00000239367.2:c.857G>C	C286S	37874627.0	37874627.0	C	G	ENSMUST00000239367.2:c.857G>C	C286S	CLINVAR-H0293769	CLINVAR-H0293769-M01-V01	CLINVAR	2410719.0	False	False	False	False	False	85
TSGA10	ENSG00000135951.10	ENST00000393483.3	chr2	16	-	True	99685347	99685347	A	C	ENST00000393483.3:c.1218+4T>G		Non_Coding,I	I_10	SNP	True	2	Class 2: This mutation can be modeled, but the effect may not be consistent.	0nt	2nt	Tsga10	ENSMUSG00000060771.16	ENSMUST00000239367.2	chr1	16	-	SNP	Intron	I_7	37874499.0	37874499.0	A	C	ENSMUST00000239367.2:c.981+4T>G		37874499.0	37874499.0	A	C	ENSMUST00000239367.2:c.981+4T>G		CLINVAR-H0293750	CLINVAR-H0293750-M01-V01	CLINVAR	773485.0	False	False	False	False	False	2
TSGA10	ENSG00000135951.10	ENST00000393483.3	chr2	16	-	True	99688317	99688317	A	G	ENST00000393483.3:c.959T>C	I320T	Missense	E_9	SNP	False	4	Class 4: Mutated sequences are not identical.	0aa	0aa	Tsga10	ENSMUSG00000060771.16	ENSMUST00000239367.2	chr1	16	-																CLINVAR-H0293757		CLINVAR	2314816.0	False	False	False	False	False	0
TSGA10	ENSG00000135951.10	ENST00000393483.3	chr2	16	-	True	99689511	99689511	T	C	ENST00000393483.3:c.908A>G	N303S	Missense	E_8	SNP	False	4	Class 4: Mutated sequences are not identical.	0aa	0aa	Tsga10	ENSMUSG00000060771.16	ENSMUST00000239367.2	chr1	16	-																CLINVAR-H0293758		CLINVAR	2355297.0	False	False	False	False	False	0
TSGA10	ENSG00000135951.10	ENST00000393483.3	chr2	16	-	True	99695213	99695213	T	C	ENST00000393483.3:c.791A>G	N264S	Missense	E_7	SNP	False	4	Class 4: Mutated sequences are not identical.	0aa	0aa	Tsga10	ENSMUSG00000060771.16	ENSMUST00000239367.2	chr1	16	-																CLINVAR-H0293759		CLINVAR	2621731.0	False	False	False	False	False	0
TSGA10	ENSG00000135951.10	ENST00000393483.3	chr2	16	-	True	99695232	99695232	T	C	ENST00000393483.3:c.772A>G	I258V	Missense	E_7	SNP	False	4	Class 4: Mutated sequences are not identical.	0aa	0aa	Tsga10	ENSMUSG00000060771.16	ENSMUST00000239367.2	chr1	16	-																CLINVAR-H0293760		CLINVAR	2464112.0	False	False	False	False	False	0
TSGA10	ENSG00000135951.10	ENST00000393483.3	chr2	16	-	True	99695254	99695254	A	G	ENST00000393483.3:c.750T>C	I250delinsI	Silent	E_7	SNP	False	4	Class 4: Mutated sequences are not identical.	0aa	0aa	Tsga10	ENSMUSG00000060771.16	ENSMUST00000239367.2	chr1	16	-																CLINVAR-H0293761		CLINVAR	774288.0	False	False	False	False	False	0
TSGA10	ENSG00000135951.10	ENST00000393483.3	chr2	16	-	True	99720436	99720436	G	T	ENST00000393483.3:c.605C>A	S202Y	Missense	E_5	SNP	False	4	Class 4: Mutated sequences are not identical.	0aa	0aa	Tsga10	ENSMUSG00000060771.16	ENSMUST00000239367.2	chr1	16	-																CLINVAR-H0293762		CLINVAR	2350284.0	False	False	False	False	False	0
TSGA13	ENSG00000213265.4	ENST00000456951.1	chr7	7	-	True	130353887	130353887	C	A	ENST00000456951.1:c.795G>T	Q265H	Missense	E_7	SNP	True	0	Class 0: This mutation can be originally modeled.	0aa	0aa	Tsga13	ENSMUSG00000039032.3	ENSMUST00000048580.2	chr6	7	-	SNP	Missense	E_7	30874045.0	30874045.0	C	A	ENSMUST00000048580.2:c.786G>T	Q262H	30874045.0	30874045.0	C	A	ENSMUST00000048580.2:c.786G>T	Q262H	CLINVAR-H0954003	CLINVAR-H0954003-M01-V01	CLINVAR	2362077.0	False	False	False	False	False	0
TSGA13	ENSG00000213265.4	ENST00000456951.1	chr7	7	-	True	130353901	130353901	C	G	ENST00000456951.1:c.781G>C	G261R	Missense	E_7	SNP	True	0	Class 0: This mutation can be originally modeled.	0aa	2aa	Tsga13	ENSMUSG00000039032.3	ENSMUST00000048580.2	chr6	7	-	SNP	Missense	E_7	30874056.0	30874056.0	C	G	ENSMUST00000048580.2:c.775G>C	G259R	30874056.0	30874056.0	C	G	ENSMUST00000048580.2:c.775G>C	G259R	CLINVAR-H0954004	CLINVAR-H0954004-M01-V01	CLINVAR	2283308.0	False	False	False	False	False	2
TSGA13	ENSG00000213265.4	ENST00000456951.1	chr7	7	-	True	130353907	130353907	G	A	ENST00000456951.1:c.775C>T	R259C	Missense	E_7	SNP	True	0	Class 0: This mutation can be originally modeled.	0aa	0aa	Tsga13	ENSMUSG00000039032.3	ENSMUST00000048580.2	chr6	7	-	SNP	Missense	E_7	30874062.0	30874062.0	G	A	ENSMUST00000048580.2:c.769C>T	R257C	30874062.0	30874062.0	G	A	ENSMUST00000048580.2:c.769C>T	R257C	CLINVAR-H0954005	CLINVAR-H0954005-M01-V01	CLINVAR	2476181.0	False	False	False	False	False	0
TSGA13	ENSG00000213265.4	ENST00000456951.1	chr7	7	-	True	130356572	130356572	A	G	ENST00000456951.1:c.587T>C	L196S	Missense	E_6	SNP	True	0	Class 0: This mutation can be originally modeled.	2aa	1aa	Tsga13	ENSMUSG00000039032.3	ENSMUST00000048580.2	chr6	7	-	SNP	Missense	E_6	30876935.0	30876935.0	A	G	ENSMUST00000048580.2:c.581T>C	L194S	30876935.0	30876935.0	A	G	ENSMUST00000048580.2:c.581T>C	L194S	CLINVAR-H0954007	CLINVAR-H0954007-M01-V01	CLINVAR	2289028.0	False	False	False	False	False	3
TSGA13	ENSG00000213265.4	ENST00000456951.1	chr7	7	-	True	130356615	130356615	T	C	ENST00000456951.1:c.544A>G	N182D	Missense	E_6	SNP	True	0	Class 0: This mutation can be originally modeled.	7aa	2aa	Tsga13	ENSMUSG00000039032.3	ENSMUST00000048580.2	chr6	7	-	SNP	Missense	E_6	30876978.0	30876978.0	T	C	ENSMUST00000048580.2:c.538A>G	N180D	30876978.0	30876978.0	T	C	ENSMUST00000048580.2:c.538A>G	N180D	CLINVAR-H0954008	CLINVAR-H0954008-M01-V01	CLINVAR	2227919.0	False	False	False	False	False	9
TSGA13	ENSG00000213265.4	ENST00000456951.1	chr7	7	-	True	130357701	130357701	G	A	ENST00000456951.1:c.403C>T	H135Y	Missense	E_5	SNP	True	0	Class 0: This mutation can be originally modeled.	0aa	0aa	Tsga13	ENSMUSG00000039032.3	ENSMUST00000048580.2	chr6	7	-	SNP	Missense	E_5	30879321.0	30879321.0	G	A	ENSMUST00000048580.2:c.391C>T	H131Y	30879321.0	30879321.0	G	A	ENSMUST00000048580.2:c.391C>T	H131Y	CLINVAR-H0954011	CLINVAR-H0954011-M01-V01	CLINVAR	2299286.0	False	False	False	False	False	0
TSGA13	ENSG00000213265.4	ENST00000456951.1	chr7	7	-	True	130364096	130364096	G	A	ENST00000456951.1:c.284C>T	T95M	Missense	E_4	SNP	True	0	Class 0: This mutation can be originally modeled.	0aa	2aa	Tsga13	ENSMUSG00000039032.3	ENSMUST00000048580.2	chr6	7	-	SNP	Missense	E_4	30884430.0	30884430.0	G	A	ENSMUST00000048580.2:c.287C>T	T96M	30884430.0	30884430.0	G	A	ENSMUST00000048580.2:c.287C>T	T96M	CLINVAR-H0954012	CLINVAR-H0954012-M01-V01	CLINVAR	2460710.0	False	False	False	False	False	2
TSGA13	ENSG00000213265.4	ENST00000456951.1	chr7	7	-	True	130365789	130365789	T	C	ENST00000456951.1:c.169A>G	N57D	Missense	E_3	SNP	True	0	Class 0: This mutation can be originally modeled.	9aa	0aa	Tsga13	ENSMUSG00000039032.3	ENSMUST00000048580.2	chr6	7	-	SNP	Missense	E_3	30885410.0	30885410.0	T	C	ENSMUST00000048580.2:c.172A>G	N58D	30885410.0	30885410.0	T	C	ENSMUST00000048580.2:c.172A>G	N58D	CLINVAR-H0954013	CLINVAR-H0954013-M01-V01	CLINVAR	2244557.0	False	False	False	False	False	9
TSGA13	ENSG00000213265.4	ENST00000456951.1	chr7	7	-	True	130353868	130353868	T	G	ENST00000456951.1:c.814A>C	T272P	Missense	E_7	SNP	False	4	Class 4: Mutated sequences are not identical.	0aa	0aa	Tsga13	ENSMUSG00000039032.3	ENSMUST00000048580.2	chr6	7	-																CLINVAR-H0954002		CLINVAR	2323063.0	False	False	False	False	False	0
TSGA13	ENSG00000213265.4	ENST00000456951.1	chr7	7	-	True	130356518	130356518	C	T	ENST00000456951.1:c.641G>A	R214K	Missense	E_6	SNP	False	4	Class 4: Mutated sequences are not identical.	0aa	0aa	Tsga13	ENSMUSG00000039032.3	ENSMUST00000048580.2	chr6	7	-																CLINVAR-H0954006		CLINVAR	2337920.0	False	False	False	False	False	0
TSGA13	ENSG00000213265.4	ENST00000456951.1	chr7	7	-	True	130357589	130357589	C	T	ENST00000456951.1:c.515G>A	R172Q	Missense	E_5	SNP	False	4	Class 4: Mutated sequences are not identical.	0aa	0aa	Tsga13	ENSMUSG00000039032.3	ENSMUST00000048580.2	chr6	7	-																CLINVAR-H0954009		CLINVAR	2245155.0	False	False	False	False	False	0
TSGA13	ENSG00000213265.4	ENST00000456951.1	chr7	7	-	True	130357610	130357610	G	A	ENST00000456951.1:c.494C>T	S165L	Missense	E_5	SNP	False	4	Class 4: Mutated sequences are not identical.	0aa	0aa	Tsga13	ENSMUSG00000039032.3	ENSMUST00000048580.2	chr6	7	-																CLINVAR-H0954010		CLINVAR	2562473.0	False	False	False	False	False	0
TSHB	ENSG00000134200.2	ENST00000256592.1	chr1	2	+	True	115576088	115576089	GT	-	ENST00000256592.1:c.105_106GT>	A37Lfs*38	Frame_Shifting	E_1	DEL	True	2	Class 2: This mutation can be modeled, but the effect may not be consistent.	2aa	52aa	Tshb	ENSMUSG00000027857.11	ENSMUST00000029450.10	chr3	2	-	DEL	Frame_Shifting	E_1	102685522.0	102685523.0	AC	-	ENSMUST00000029450.10:c.105_106GT>	A37Lfs*72	102685522.0	102685523.0	AC	-	ENSMUST00000029450.10:c.105_106GT>	A37Lfs*72	CLINVAR-H0101934	CLINVAR-H0101934-M01-V01	CLINVAR	1048762.0	False	False	False	False	False	54
TSHB	ENSG00000134200.2	ENST00000256592.1	chr1	2	+	True	115576804	115576804	T	-	ENST00000256592.1:c.373T>	C125Vfs*10	Frame_Shifting	E_2	DEL	True	2	Class 2: This mutation can be modeled, but the effect may not be consistent.	3aa	4aa	Tshb	ENSMUSG00000027857.11	ENSMUST00000029450.10	chr3	2	-	DEL	Frame_Shifting	E_2	102684830.0	102684830.0	A	-	ENSMUST00000029450.10:c.373T>	C125Afs*59	102684830.0	102684830.0	A	-	ENSMUST00000029450.10:c.373T>	C125Afs*59	CLINVAR-H0101948	CLINVAR-H0101948-M01-V01	CLINVAR	437070.0	False	False	False	False	False	7
TSHB	ENSG00000134200.2	ENST00000256592.1	chr1	2	+	True	115576119	115576119	A	T	ENST00000256592.1:c.136A>T	I46F	Missense	E_1	SNP	True	0	Class 0: This mutation can be originally modeled.	13aa	42aa	Tshb	ENSMUSG00000027857.11	ENSMUST00000029450.10	chr3	2	-	SNP	Missense	E_1	102685492.0	102685492.0	T	A	ENSMUST00000029450.10:c.136A>T	I46F	102685492.0	102685492.0	T	A	ENSMUST00000029450.10:c.136A>T	I46F	CLINVAR-H0101935	CLINVAR-H0101935-M01-V01	CLINVAR	2293363.0	False	False	False	False	False	55
TSHB	ENSG00000134200.2	ENST00000256592.1	chr1	2	+	True	115576128	115576128	G	A	ENST00000256592.1:c.145G>A	G49R	Missense	E_1	SNP	True	0	Class 0: This mutation can be originally modeled.	16aa	39aa	Tshb	ENSMUSG00000027857.11	ENSMUST00000029450.10	chr3	2	-	SNP	Missense	E_1	102685483.0	102685483.0	C	T	ENSMUST00000029450.10:c.145G>A	G49R	102685483.0	102685483.0	C	T	ENSMUST00000029450.10:c.145G>A	G49R	CLINVAR-H0101936	CLINVAR-H0101936-M01-V01	CLINVAR	12684.0	False	False	False	False	False	55
TSHB	ENSG00000134200.2	ENST00000256592.1	chr1	2	+	True	115576595	115576595	A	G	ENST00000256592.1:c.164A>G	D55G	Missense	E_2	SNP	True	0	Class 0: This mutation can be originally modeled.	22aa	33aa	Tshb	ENSMUSG00000027857.11	ENSMUST00000029450.10	chr3	2	-	SNP	Missense	E_2	102685039.0	102685039.0	T	C	ENSMUST00000029450.10:c.164A>G	D55G	102685039.0	102685039.0	T	C	ENSMUST00000029450.10:c.164A>G	D55G	CLINVAR-H0101939	CLINVAR-H0101939-M01-V01	CLINVAR	2205401.0	False	False	False	False	False	55
TSHB	ENSG00000134200.2	ENST00000256592.1	chr1	2	+	True	115576602	115576602	T	C	ENST00000256592.1:c.171T>C	N57delinsN	Silent	E_2	SNP	True	0	Class 0: This mutation can be originally modeled.	24aa	31aa	Tshb	ENSMUSG00000027857.11	ENSMUST00000029450.10	chr3	2	-	SNP	Silent	E_2	102685032.0	102685032.0	A	G	ENSMUST00000029450.10:c.171T>C	N57delinsN	102685032.0	102685032.0	A	G	ENSMUST00000029450.10:c.171T>C	N57delinsN	CLINVAR-H0101940	CLINVAR-H0101940-M01-V01	CLINVAR	800048.0	False	False	False	False	False	55
TSHB	ENSG00000134200.2	ENST00000256592.1	chr1	2	+	True	115576636	115576636	C	T	ENST00000256592.1:c.205C>T	Q69*	Nonsense	E_2	SNP	True	0	Class 0: This mutation can be originally modeled.	36aa	19aa	Tshb	ENSMUSG00000027857.11	ENSMUST00000029450.10	chr3	2	-	SNP	Nonsense	E_2	102684998.0	102684998.0	G	A	ENSMUST00000029450.10:c.205C>T	Q69*	102684998.0	102684998.0	G	A	ENSMUST00000029450.10:c.205C>T	Q69*	CLINVAR-H0101941	CLINVAR-H0101941-M01-V01	CLINVAR	12687.0	False	False	False	False	False	55
TSHB	ENSG00000134200.2	ENST00000256592.1	chr1	2	+	True	115576654	115576654	A	G	ENST00000256592.1:c.223A>G	R75G	Missense	E_2	SNP	True	0	Class 0: This mutation can be originally modeled.	42aa	13aa	Tshb	ENSMUSG00000027857.11	ENSMUST00000029450.10	chr3	2	-	SNP	Missense	E_2	102684980.0	102684980.0	T	C	ENSMUST00000029450.10:c.223A>G	R75G	102684980.0	102684980.0	T	C	ENSMUST00000029450.10:c.223A>G	R75G	CLINVAR-H0101942	CLINVAR-H0101942-M01-V01	CLINVAR	764732.0	False	False	False	False	False	55
TSHB	ENSG00000134200.2	ENST00000256592.1	chr1	2	+	True	115576685	115576685	C	A	ENST00000256592.1:c.254C>A	P85Q	Missense	E_2	SNP	True	0	Class 0: This mutation can be originally modeled.	52aa	3aa	Tshb	ENSMUSG00000027857.11	ENSMUST00000029450.10	chr3	2	-	SNP	Missense	E_2	102684949.0	102684949.0	G	T	ENSMUST00000029450.10:c.254C>A	P85Q	102684949.0	102684949.0	G	T	ENSMUST00000029450.10:c.254C>A	P85Q	CLINVAR-H0101943	CLINVAR-H0101943-M01-V01	CLINVAR	2480134.0	False	False	False	False	False	55
TSHB	ENSG00000134200.2	ENST00000256592.1	chr1	2	+	True	115576687	115576687	G	A	ENST00000256592.1:c.256G>A	G86R	Missense	E_2	SNP	True	0	Class 0: This mutation can be originally modeled.	53aa	2aa	Tshb	ENSMUSG00000027857.11	ENSMUST00000029450.10	chr3	2	-	SNP	Missense	E_2	102684947.0	102684947.0	C	T	ENSMUST00000029450.10:c.256G>A	G86R	102684947.0	102684947.0	C	T	ENSMUST00000029450.10:c.256G>A	G86R	CLINVAR-H0101944	CLINVAR-H0101944-M01-V01	CLINVAR	291985.0	False	False	False	False	False	55
TSHB	ENSG00000134200.2	ENST00000256592.1	chr1	2	+	True	115576727	115576727	T	C	ENST00000256592.1:c.296T>C	V99A	Missense	E_2	SNP	True	0	Class 0: This mutation can be originally modeled.	1aa	1aa	Tshb	ENSMUSG00000027857.11	ENSMUST00000029450.10	chr3	2	-	SNP	Missense	E_2	102684907.0	102684907.0	A	G	ENSMUST00000029450.10:c.296T>C	V99A	102684907.0	102684907.0	A	G	ENSMUST00000029450.10:c.296T>C	V99A	CLINVAR-H0101945	CLINVAR-H0101945-M01-V01	CLINVAR	719340.0	False	False	False	False	False	2
TSHB	ENSG00000134200.2	ENST00000256592.1	chr1	2	+	True	115576752	115576752	G	C	ENST00000256592.1:c.321G>C	K107N	Missense	E_2	SNP	True	0	Class 0: This mutation can be originally modeled.	5aa	4aa	Tshb	ENSMUSG00000027857.11	ENSMUST00000029450.10	chr3	2	-	SNP	Missense	E_2	102684882.0	102684882.0	C	G	ENSMUST00000029450.10:c.321G>C	K107N	102684882.0	102684882.0	C	G	ENSMUST00000029450.10:c.321G>C	K107N	CLINVAR-H0101946	CLINVAR-H0101946-M01-V01	CLINVAR	2618932.0	False	False	False	False	False	9
TSHB	ENSG00000134200.2	ENST00000256592.1	chr1	2	+	True	115576780	115576780	C	T	ENST00000256592.1:c.349C>T	H117Y	Missense	E_2	SNP	True	0	Class 0: This mutation can be originally modeled.	4aa	2aa	Tshb	ENSMUSG00000027857.11	ENSMUST00000029450.10	chr3	2	-	SNP	Missense	E_2	102684854.0	102684854.0	G	A	ENSMUST00000029450.10:c.349C>T	H117Y	102684854.0	102684854.0	G	A	ENSMUST00000029450.10:c.349C>T	H117Y	CLINVAR-H0101947	CLINVAR-H0101947-M01-V01	CLINVAR	2639012.0	False	False	False	False	False	6
TSHB	ENSG00000134200.2	ENST00000256592.1	chr1	2	+	True	115576805	115576805	G	A	ENST00000256592.1:c.374G>A	C125Y	Missense	E_2	SNP	True	0	Class 0: This mutation can be originally modeled.	3aa	4aa	Tshb	ENSMUSG00000027857.11	ENSMUST00000029450.10	chr3	2	-	SNP	Missense	E_2	102684829.0	102684829.0	C	T	ENSMUST00000029450.10:c.374G>A	C125Y	102684829.0	102684829.0	C	T	ENSMUST00000029450.10:c.374G>A	C125Y	CLINVAR-H0101949	CLINVAR-H0101949-M01-V01	CLINVAR	976259.0	False	False	False	False	False	7
TSHB	ENSG00000134200.2	ENST00000256592.1	chr1	2	+	True	115576482	115576482	C	G	ENST00000256592.1:c.163-112C>G		Non_Coding,I	I_1	SNP	True	2	Class 2: This mutation can be modeled, but the effect may not be consistent.	1nt	2nt	Tshb	ENSMUSG00000027857.11	ENSMUST00000029450.10	chr3	2	-	SNP	Splice_Site	-5	102685760.0	102685760.0	G	C	ENSMUST00000029450.10:c.1-133C>G	X0_splice	102685760.0	102685760.0	G	C	ENSMUST00000029450.10:c.1-133C>G	X0_splice	CLINVAR-H0101938	CLINVAR-H0101938-M01-V01	CLINVAR	1268415.0	False	False	False	False	False	3
TSHB	ENSG00000134200.2	ENST00000256592.1	chr1	2	+	True	115576023	115576023	A	G	ENST00000256592.1:c.40A>G	T14A	Missense	E_1	SNP	False	4	Class 4: Mutated sequences are not identical.	0aa	0aa	Tshb	ENSMUSG00000027857.11	ENSMUST00000029450.10	chr3	2	-																CLINVAR-H0101930		CLINVAR	256640.0	False	False	False	False	False	0
TSHB	ENSG00000134200.2	ENST00000256592.1	chr1	2	+	True	115576024	115576024	C	T	ENST00000256592.1:c.41C>T	T14I	Missense	E_1	SNP	False	4	Class 4: Mutated sequences are not identical.	0aa	0aa	Tshb	ENSMUSG00000027857.11	ENSMUST00000029450.10	chr3	2	-																CLINVAR-H0101931		CLINVAR	2247733.0	False	False	False	False	False	0
TSHB	ENSG00000134200.2	ENST00000256592.1	chr1	2	+	True	115576076	115576076	C	T	ENST00000256592.1:c.93C>T	I31delinsI	Silent	E_1	SNP	False	4	Class 4: Mutated sequences are not identical.	0aa	0aa	Tshb	ENSMUSG00000027857.11	ENSMUST00000029450.10	chr3	2	-																CLINVAR-H0101932		CLINVAR	748432.0	False	False	False	False	False	0
TSHB	ENSG00000134200.2	ENST00000256592.1	chr1	2	+	True	115576077	115576077	G	T	ENST00000256592.1:c.94G>T	E32*	Nonsense	E_1	SNP	False	4	Class 4: Mutated sequences are not identical.	0aa	0aa	Tshb	ENSMUSG00000027857.11	ENSMUST00000029450.10	chr3	2	-																CLINVAR-H0101933		CLINVAR	12685.0	False	False	False	False	False	0
TSHB	ENSG00000134200.2	ENST00000256592.1	chr1	2	+	True	115576150	115576150	G	A	ENST00000256592.1:c.162+5G>A		Non_Coding,I	I_1	SNP	False	4	Class 4: Mutated sequences are not identical.	0aa	0aa	Tshb	ENSMUSG00000027857.11	ENSMUST00000029450.10	chr3	2	-																CLINVAR-H0101937		CLINVAR	12688.0	False	False	False	False	False	0
TSHB	ENSG00000134200.2	ENST00000256592.1	chr1	2	+	True	115576912	115576912	T	C	ENST00000256592.1:c.64T>C		Non_Coding,3		SNP	False	4	Class 4: Mutated sequences are not identical.	0aa	0aa	Tshb	ENSMUSG00000027857.11	ENSMUST00000029450.10	chr3	2	-																CLINVAR-H0101950		CLINVAR	875322.0	False	False	False	False	False	0
TSHR	ENSG00000165409.11	ENST00000541158.2	chr14	10	+	True	81534643	81534645	CTT	-	ENST00000541158.2:c.288_290CTT>	F97del	In_Frame	E_3	DEL	True	0	Class 0: This mutation can be originally modeled.	1aa	5aa	Tshr	ENSMUSG00000020963.16	ENSMUST00000021346.14	chr12	10	+	DEL	In_Frame	E_3	91464543.0	91464545.0	TTT	-	ENSMUST00000021346.14:c.288_290TTT>	F97del	91464543.0	91464545.0	TTT	-	ENSMUST00000021346.14:c.288_290TTT>	F97del	AACR-H0135470	AACR-H0135470-M01-V01	AACR		False	False	False	False	False	6
TSHR	ENSG00000165409.11	ENST00000541158.2	chr14	10	+	True	81609459	81609461	TAC	-	ENST00000541158.2:c.1057_1059TAC>	Y353del	In_Frame	E_10	DEL	True	0	Class 0: This mutation can be originally modeled.	2aa	9aa	Tshr	ENSMUSG00000020963.16	ENSMUST00000021346.14	chr12	10	+	DEL	In_Frame	E_10	91504120.0	91504122.0	TAC	-	ENSMUST00000021346.14:c.1057_1059TAC>	Y353del	91504120.0	91504122.0	TAC	-	ENSMUST00000021346.14:c.1057_1059TAC>	Y353del	AACR-H0402182	AACR-H0402182-M01-V01	AACR		False	False	False	False	False	11
TSHR	ENSG00000165409.11	ENST00000541158.2	chr14	10	+	True	81609717	81609719	CTC	-	ENST00000541158.2:c.1315_1317CTC>	L439del	In_Frame	E_10	DEL	True	0	Class 0: This mutation can be originally modeled.	5aa	7aa	Tshr	ENSMUSG00000020963.16	ENSMUST00000021346.14	chr12	10	+	DEL	In_Frame	E_10	91504378.0	91504380.0	CTG	-	ENSMUST00000021346.14:c.1315_1317CTG>	L439del	91504378.0	91504380.0	CTG	-	ENSMUST00000021346.14:c.1315_1317CTG>	L439del	AACR-H0402466	AACR-H0402466-M01-V01	AACR		False	False	False	False	False	12
TSHR	ENSG00000165409.11	ENST00000541158.2	chr14	10	+	True	81610691	81610707	TTTGTAAGTTAACACTA	ATATATAC	ENST00000541158.2:c.2289_2305TTTGTAAGTTAACACTA>ATATATAC	*765Iext*12	Non_Stop		DEL	True	0	Class 0: This mutation can be originally modeled.	0aa	0aa	Tshr	ENSMUSG00000020963.16	ENSMUST00000021346.14	chr12	10	+	DEL	Non_Stop		91505352.0	91505368.0	CTTGTAAAGGAAAGGCT	ATATATAC	ENSMUST00000021346.14:c.2289_2305CTTGTAAAGGAAAGGCT>ATATATAC	*765Iext*14	91505352.0	91505368.0	CTTGTAAAGGAAAGGCT	ATATATAC	ENSMUST00000021346.14:c.2289_2305CTTGTAAAGGAAAGGCT>ATATATAC	*765Iext*14	AACR-H0403402	AACR-H0403402-M01-V01	AACR		False	False	False	False	False	0
TSHR	ENSG00000165409.11	ENST00000541158.2	chr14	10	+	True	81422101	81422103	CTC	-	ENST00000541158.2:c.77_79CTC>	P27del	In_Frame	E_1	DEL	True	0	Class 0: This mutation can be originally modeled.	0aa	6aa	Tshr	ENSMUSG00000020963.16	ENSMUST00000021346.14	chr12	10	+	DEL	In_Frame	E_1	91367935.0	91367937.0	CTC	-	ENSMUST00000021346.14:c.77_79CTC>	P27del	91367935.0	91367937.0	CTC	-	ENSMUST00000021346.14:c.77_79CTC>	P27del	AACR-H0404377	AACR-H0404377-M01-V01	AACR		False	False	False	False	False	6
TSHR	ENSG00000165409.11	ENST00000541158.2	chr14	10	+	True	81609717	81609719	CTC	-	ENST00000541158.2:c.1315_1317CTC>	L439del	In_Frame	E_10	DEL	True	0	Class 0: This mutation can be originally modeled.	5aa	7aa	Tshr	ENSMUSG00000020963.16	ENSMUST00000021346.14	chr12	10	+	DEL	In_Frame	E_10	91504378.0	91504380.0	CTG	-	ENSMUST00000021346.14:c.1315_1317CTG>	L439del	91504378.0	91504380.0	CTG	-	ENSMUST00000021346.14:c.1315_1317CTG>	L439del	CLINVAR-H1591762	CLINVAR-H1591762-M01-V01	CLINVAR	2576726.0	False	False	False	False	False	12
TSHR	ENSG00000165409.11	ENST00000541158.2	chr14	10	+	True	81610256	81610260	AGATA	GT	ENST00000541158.2:c.1854_1858AGATA>GT	D619_T620delinsS	In_Frame	E_10	DEL	True	0	Class 0: This mutation can be originally modeled.	1aa	14aa	Tshr	ENSMUSG00000020963.16	ENSMUST00000021346.14	chr12	10	+	DEL	In_Frame	E_10	91504917.0	91504921.0	AGACA	GT	ENSMUST00000021346.14:c.1854_1858AGACA>GT	D619_T620delinsS	91504917.0	91504921.0	AGACA	GT	ENSMUST00000021346.14:c.1854_1858AGACA>GT	D619_T620delinsS	COSMIC-H0158234	COSMIC-H0158234-M01-V01	COSMIC	85728756.0	False	False	False	False	False	15
TSHR	ENSG00000165409.11	ENST00000541158.2	chr14	10	+	True	81554355	81554355	C	-	ENST00000541158.2:c.375C>	L127Sfs*2	Frame_Shifting	E_4	DEL	True	2	Class 2: This mutation can be modeled, but the effect may not be consistent.	1aa	13aa	Tshr	ENSMUSG00000020963.16	ENSMUST00000021346.14	chr12	10	+	DEL	Frame_Shifting	E_4	91468957.0	91468957.0	C	-	ENSMUST00000021346.14:c.375C>	L127Cfs*18	91468957.0	91468957.0	C	-	ENSMUST00000021346.14:c.375C>	L127Cfs*18	AACR-H0028722	AACR-H0028722-M01-V01	AACR		False	False	False	False	False	14
TSHR	ENSG00000165409.11	ENST00000541158.2	chr14	10	+	True	81574804	81574805	AG	-	ENST00000541158.2:c.692+8_9AG>		Non_Coding,I	I_8	DEL	True	2	Class 2: This mutation can be modeled, but the effect may not be consistent.	10nt	2nt	Tshr	ENSMUSG00000020963.16	ENSMUST00000021346.14	chr12	10	+	DEL	Intron	I_8	91486127.0	91486128.0	AG	-	ENSMUST00000021346.14:c.692+8_9AG>		91486127.0	91486128.0	AG	-	ENSMUST00000021346.14:c.692+8_9AG>		AACR-H0070566	AACR-H0070566-M01-V01	AACR		False	False	False	False	False	12
TSHR	ENSG00000165409.11	ENST00000541158.2	chr14	10	+	True	81606207	81606208	AG	-	ENST00000541158.2:c.877_878AG>	G294Nfs*3	Frame_Shifting	E_9	DEL	True	2	Class 2: This mutation can be modeled, but the effect may not be consistent.	36aa	10aa	Tshr	ENSMUSG00000020963.16	ENSMUST00000021346.14	chr12	10	+	DEL	Frame_Shifting	E_9	91500847.0	91500848.0	AG	-	ENSMUST00000021346.14:c.877_878AG>	R293Gfs*9	91500847.0	91500848.0	AG	-	ENSMUST00000021346.14:c.877_878AG>	R293Gfs*9	AACR-H0071010	AACR-H0071010-M01-V01	AACR		False	False	False	False	False	46
TSHR	ENSG00000165409.11	ENST00000541158.2	chr14	10	+	True	81574839	81574840	TT	-	ENST00000541158.2:c.692+43_44TT>		Non_Coding,I	I_8	DEL	True	2	Class 2: This mutation can be modeled, but the effect may not be consistent.	1nt	3nt	Tshr	ENSMUSG00000020963.16	ENSMUST00000021346.14	chr12	10	+	DEL	Intron	I_8	91486149.0	91486150.0	TT	-	ENSMUST00000021346.14:c.692+30_31TT>		91486149.0	91486150.0	TT	-	ENSMUST00000021346.14:c.692+30_31TT>		AACR-H0110042	AACR-H0110042-M01-V01	AACR		False	False	False	False	False	4
TSHR	ENSG00000165409.11	ENST00000541158.2	chr14	10	+	True	81558952	81558953	TG	-	ENST00000541158.2:c.545+0_1TG>	X181_splice	Splice_Site	E_6	DEL	True	2	Class 2: This mutation can be modeled, but the effect may not be consistent.	0nt	6nt	Tshr	ENSMUSG00000020963.16	ENSMUST00000021346.14	chr12	10	+	DEL	Splice_Site	E_6	91474572.0	91474573.0	TG	-	ENSMUST00000021346.14:c.545+0_1TG>	X181_splice	91474572.0	91474573.0	TG	-	ENSMUST00000021346.14:c.545+0_1TG>	X181_splice	AACR-H0110118	AACR-H0110118-M01-V01	AACR		False	False	False	False	False	6
TSHR	ENSG00000165409.11	ENST00000541158.2	chr14	10	+	True	81609905	81609906	TG	-	ENST00000541158.2:c.1503_1504TG>	V502Lfs*60	Frame_Shifting	E_10	DEL	True	2	Class 2: This mutation can be modeled, but the effect may not be consistent.	35aa	35aa	Tshr	ENSMUSG00000020963.16	ENSMUST00000021346.14	chr12	10	+	DEL	Frame_Shifting	E_10	91504566.0	91504567.0	TG	-	ENSMUST00000021346.14:c.1503_1504TG>	V502Ffs*4	91504566.0	91504567.0	TG	-	ENSMUST00000021346.14:c.1503_1504TG>	V502Ffs*4	AACR-H0111226	AACR-H0111226-M01-V01	AACR		False	False	False	False	False	70
TSHR	ENSG00000165409.11	ENST00000541158.2	chr14	10	+	True	81609513	81609513	A	-	ENST00000541158.2:c.1111A>	N372Tfs*40	Frame_Shifting	E_10	DEL	True	2	Class 2: This mutation can be modeled, but the effect may not be consistent.	6aa	10aa	Tshr	ENSMUSG00000020963.16	ENSMUST00000021346.14	chr12	10	+	DEL	Frame_Shifting	E_10	91504174.0	91504174.0	A	-	ENSMUST00000021346.14:c.1111A>	N372Ifs*46	91504174.0	91504174.0	A	-	ENSMUST00000021346.14:c.1111A>	N372Ifs*46	AACR-H0111821	AACR-H0111821-M01-V01	AACR		False	False	False	False	False	16
TSHR	ENSG00000165409.11	ENST00000541158.2	chr14	10	+	True	81610364	81610365	CA	-	ENST00000541158.2:c.1962_1963CA>	T655Cfs*2	Frame_Shifting	E_10	DEL	True	2	Class 2: This mutation can be modeled, but the effect may not be consistent.	4aa	1aa	Tshr	ENSMUSG00000020963.16	ENSMUST00000021346.14	chr12	10	+	DEL	Frame_Shifting	E_10	91505025.0	91505026.0	CA	-	ENSMUST00000021346.14:c.1962_1963CA>	T655Cfs*3	91505025.0	91505026.0	CA	-	ENSMUST00000021346.14:c.1962_1963CA>	T655Cfs*3	AACR-H0115485	AACR-H0115485-M01-V01	AACR		False	False	False	False	False	5
TSHR	ENSG00000165409.11	ENST00000541158.2	chr14	10	+	True	81610520	81610520	C	-	ENST00000541158.2:c.2118C>	R707Gfs*22	Frame_Shifting	E_10	DEL	True	2	Class 2: This mutation can be modeled, but the effect may not be consistent.	48aa	0aa	Tshr	ENSMUSG00000020963.16	ENSMUST00000021346.14	chr12	10	+	DEL	Frame_Shifting	E_10	91505181.0	91505181.0	T	-	ENSMUST00000021346.14:c.2118T>	Q707Rfs*41	91505181.0	91505181.0	T	-	ENSMUST00000021346.14:c.2118T>	Q707Rfs*41	AACR-H0128668	AACR-H0128668-M01-V01	AACR		False	False	False	False	False	48
TSHR	ENSG00000165409.11	ENST00000541158.2	chr14	10	+	True	81610567	81610567	A	-	ENST00000541158.2:c.2165A>	K723Rfs*6	Frame_Shifting	E_10	DEL	True	2	Class 2: This mutation can be modeled, but the effect may not be consistent.	0aa	1aa	Tshr	ENSMUSG00000020963.16	ENSMUST00000021346.14	chr12	10	+	DEL	Frame_Shifting	E_10	91505228.0	91505228.0	A	-	ENSMUST00000021346.14:c.2165A>	K723Rfs*25	91505228.0	91505228.0	A	-	ENSMUST00000021346.14:c.2165A>	K723Rfs*25	AACR-H0128882	AACR-H0128882-M01-V01	AACR		False	False	False	False	False	1
TSHR	ENSG00000165409.11	ENST00000541158.2	chr14	10	+	True	81574797	81574800	GTGA	-	ENST00000541158.2:c.692+1_4GTGA>	X230_splice	Splice_Site	I_8	DEL	True	2	Class 2: This mutation can be modeled, but the effect may not be consistent.	3nt	7nt	Tshr	ENSMUSG00000020963.16	ENSMUST00000021346.14	chr12	10	+	DEL	Splice_Site	I_8	91486120.0	91486123.0	GTGA	-	ENSMUST00000021346.14:c.692+1_4GTGA>	X230_splice	91486120.0	91486123.0	GTGA	-	ENSMUST00000021346.14:c.692+1_4GTGA>	X230_splice	AACR-H0133814	AACR-H0133814-M01-V01	AACR		False	False	False	False	False	10
TSHR	ENSG00000165409.11	ENST00000541158.2	chr14	10	+	True	81609746	81609746	C	-	ENST00000541158.2:c.1344C>	R450Afs*24	Frame_Shifting	E_10	DEL	True	2	Class 2: This mutation can be modeled, but the effect may not be consistent.	0aa	16aa	Tshr	ENSMUSG00000020963.16	ENSMUST00000021346.14	chr12	10	+	DEL	Frame_Shifting	E_10	91504407.0	91504407.0	G	-	ENSMUST00000021346.14:c.1344G>	P449Rfs*25	91504407.0	91504407.0	G	-	ENSMUST00000021346.14:c.1344G>	P449Rfs*25	AACR-H0134204	AACR-H0134204-M01-V01	AACR		False	False	False	False	False	16
TSHR	ENSG00000165409.11	ENST00000541158.2	chr14	10	+	True	81609518	81609518	C	-	ENST00000541158.2:c.1116C>	Q374Rfs*38	Frame_Shifting	E_10	DEL	True	2	Class 2: This mutation can be modeled, but the effect may not be consistent.	7aa	9aa	Tshr	ENSMUSG00000020963.16	ENSMUST00000021346.14	chr12	10	+	DEL	Frame_Shifting	E_10	91504179.0	91504179.0	T	-	ENSMUST00000021346.14:c.1116T>	P373Lfs*45	91504179.0	91504179.0	T	-	ENSMUST00000021346.14:c.1116T>	P373Lfs*45	AACR-H0134293	AACR-H0134293-M01-V01	AACR		False	False	False	False	False	16
TSHR	ENSG00000165409.11	ENST00000541158.2	chr14	10	+	True	81609338	81609338	A	-	ENST00000541158.2:c.936A>	K313Nfs*3	Frame_Shifting	E_10	DEL	True	2	Class 2: This mutation can be modeled, but the effect may not be consistent.	3aa	4aa	Tshr	ENSMUSG00000020963.16	ENSMUST00000021346.14	chr12	10	+	DEL	Frame_Shifting	E_10	91503999.0	91503999.0	G	-	ENSMUST00000021346.14:c.936G>	K313Nfs*3	91503999.0	91503999.0	G	-	ENSMUST00000021346.14:c.936G>	K313Nfs*3	AACR-H0402303	AACR-H0402303-M01-V01	AACR		False	False	False	False	False	7
TSHR	ENSG00000165409.11	ENST00000541158.2	chr14	10	+	True	81609573	81609573	G	-	ENST00000541158.2:c.1171G>	D392Tfs*20	Frame_Shifting	E_10	DEL	True	2	Class 2: This mutation can be modeled, but the effect may not be consistent.	1aa	1aa	Tshr	ENSMUSG00000020963.16	ENSMUST00000021346.14	chr12	10	+	DEL	Frame_Shifting	E_10	91504234.0	91504234.0	G	-	ENSMUST00000021346.14:c.1171G>	D392Tfs*26	91504234.0	91504234.0	G	-	ENSMUST00000021346.14:c.1171G>	D392Tfs*26	AACR-H0402339	AACR-H0402339-M01-V01	AACR		False	False	False	False	False	2
TSHR	ENSG00000165409.11	ENST00000541158.2	chr14	10	+	True	81609836	81609839	CTCT	-	ENST00000541158.2:c.1434_1437CTCT>	H478Qfs*34	Frame_Shifting	E_10	DEL	True	2	Class 2: This mutation can be modeled, but the effect may not be consistent.	12aa	58aa	Tshr	ENSMUSG00000020963.16	ENSMUST00000021346.14	chr12	10	+	DEL	Frame_Shifting	E_10	91504497.0	91504500.0	CTCT	-	ENSMUST00000021346.14:c.1434_1437CTCT>	H478Qfs*34	91504497.0	91504500.0	CTCT	-	ENSMUST00000021346.14:c.1434_1437CTCT>	H478Qfs*34	AACR-H0402354	AACR-H0402354-M01-V01	AACR		False	False	False	False	False	70
TSHR	ENSG00000165409.11	ENST00000541158.2	chr14	10	+	True	81609948	81609948	A	-	ENST00000541158.2:c.1546A>	T516Pfs*45	Frame_Shifting	E_10	DEL	True	2	Class 2: This mutation can be modeled, but the effect may not be consistent.	50aa	21aa	Tshr	ENSMUSG00000020963.16	ENSMUST00000021346.14	chr12	10	+	DEL	Frame_Shifting	E_10	91504609.0	91504609.0	A	-	ENSMUST00000021346.14:c.1546A>	T516Pfs*87	91504609.0	91504609.0	A	-	ENSMUST00000021346.14:c.1546A>	T516Pfs*87	AACR-H0402399	AACR-H0402399-M01-V01	AACR		False	False	False	False	False	71
TSHR	ENSG00000165409.11	ENST00000541158.2	chr14	10	+	True	81554359	81554359	C	-	ENST00000541158.2:c.379C>	L127Sfs*2	Frame_Shifting	E_4	DEL	True	2	Class 2: This mutation can be modeled, but the effect may not be consistent.	3aa	11aa	Tshr	ENSMUSG00000020963.16	ENSMUST00000021346.14	chr12	10	+	DEL	Frame_Shifting	E_4	91468961.0	91468961.0	T	-	ENSMUST00000021346.14:c.379T>	L127Cfs*18	91468961.0	91468961.0	T	-	ENSMUST00000021346.14:c.379T>	L127Cfs*18	AACR-H0402512	AACR-H0402512-M01-V01	AACR		False	False	False	False	False	14
TSHR	ENSG00000165409.11	ENST00000541158.2	chr14	10	+	True	81558902	81558902	G	-	ENST00000541158.2:c.495G>	S166Qfs*4	Frame_Shifting	E_6	DEL	True	2	Class 2: This mutation can be modeled, but the effect may not be consistent.	17aa	1aa	Tshr	ENSMUSG00000020963.16	ENSMUST00000021346.14	chr12	10	+	DEL	Frame_Shifting	E_6	91474522.0	91474522.0	T	-	ENSMUST00000021346.14:c.495T>	S166Rfs*15	91474522.0	91474522.0	T	-	ENSMUST00000021346.14:c.495T>	S166Rfs*15	AACR-H0402561	AACR-H0402561-M01-V01	AACR		False	False	False	False	False	18
TSHR	ENSG00000165409.11	ENST00000541158.2	chr14	10	+	True	81557418	81557418	T	-	ENST00000541158.2:c.398T>	F134Sfs*11	Frame_Shifting	E_5	DEL	True	2	Class 2: This mutation can be modeled, but the effect may not be consistent.	9aa	5aa	Tshr	ENSMUSG00000020963.16	ENSMUST00000021346.14	chr12	10	+	DEL	Frame_Shifting	E_5	91472049.0	91472049.0	T	-	ENSMUST00000021346.14:c.398T>	F134Sfs*11	91472049.0	91472049.0	T	-	ENSMUST00000021346.14:c.398T>	F134Sfs*11	AACR-H0402569	AACR-H0402569-M01-V01	AACR		False	False	False	False	False	14
TSHR	ENSG00000165409.11	ENST00000541158.2	chr14	10	+	True	81422191	81422192	CT	-	ENST00000541158.2:c.167_168CT>	L57Efs*4	Frame_Shifting	E_1	DEL	True	2	Class 2: This mutation can be modeled, but the effect may not be consistent.	10aa	8aa	Tshr	ENSMUSG00000020963.16	ENSMUST00000021346.14	chr12	10	+	DEL	Frame_Shifting	E_1	91368025.0	91368026.0	CT	-	ENSMUST00000021346.14:c.167_168CT>	L57Efs*45	91368025.0	91368026.0	CT	-	ENSMUST00000021346.14:c.167_168CT>	L57Efs*45	AACR-H0402621	AACR-H0402621-M01-V01	AACR		False	False	False	False	False	18
TSHR	ENSG00000165409.11	ENST00000541158.2	chr14	10	+	True	81606120	81606120	C	-	ENST00000541158.2:c.790C>	P264Hfs*4	Frame_Shifting	E_9	DEL	True	2	Class 2: This mutation can be modeled, but the effect may not be consistent.	7aa	39aa	Tshr	ENSMUSG00000020963.16	ENSMUST00000021346.14	chr12	10	+	DEL	Frame_Shifting	E_9	91500760.0	91500760.0	C	-	ENSMUST00000021346.14:c.790C>	P264Rfs*4	91500760.0	91500760.0	C	-	ENSMUST00000021346.14:c.790C>	P264Rfs*4	AACR-H0402725	AACR-H0402725-M01-V01	AACR		False	False	False	False	False	46
TSHR	ENSG00000165409.11	ENST00000541158.2	chr14	10	+	True	81563013	81563013	C	-	ENST00000541158.2:c.576C>	Q193Kfs*15	Frame_Shifting	E_7	DEL	True	2	Class 2: This mutation can be modeled, but the effect may not be consistent.	22aa	2aa	Tshr	ENSMUSG00000020963.16	ENSMUST00000021346.14	chr12	10	+	DEL	Frame_Shifting	E_7	91478730.0	91478730.0	C	-	ENSMUST00000021346.14:c.576C>	Q193Kfs*15	91478730.0	91478730.0	C	-	ENSMUST00000021346.14:c.576C>	Q193Kfs*15	AACR-H0402761	AACR-H0402761-M01-V01	AACR		False	False	False	False	False	24
TSHR	ENSG00000165409.11	ENST00000541158.2	chr14	10	+	True	81563032	81563032	G	-	ENST00000541158.2:c.595G>	T200Qfs*8	Frame_Shifting	E_7	DEL	True	2	Class 2: This mutation can be modeled, but the effect may not be consistent.	3aa	15aa	Tshr	ENSMUSG00000020963.16	ENSMUST00000021346.14	chr12	10	+	DEL	Frame_Shifting	E_7	91478749.0	91478749.0	G	-	ENSMUST00000021346.14:c.595G>	G199Efs*9	91478749.0	91478749.0	G	-	ENSMUST00000021346.14:c.595G>	G199Efs*9	AACR-H0402764	AACR-H0402764-M01-V01	AACR		False	False	False	False	False	18
TSHR	ENSG00000165409.11	ENST00000541158.2	chr14	10	+	True	81574787	81574787	C	-	ENST00000541158.2:c.683C>	P228Qfs*22	Frame_Shifting	E_8	DEL	True	2	Class 2: This mutation can be modeled, but the effect may not be consistent.	9aa	0aa	Tshr	ENSMUSG00000020963.16	ENSMUST00000021346.14	chr12	10	+	DEL	Frame_Shifting	E_8	91486110.0	91486110.0	C	-	ENSMUST00000021346.14:c.683C>	P228Qfs*4	91486110.0	91486110.0	C	-	ENSMUST00000021346.14:c.683C>	P228Qfs*4	AACR-H0402804	AACR-H0402804-M01-V01	AACR		False	False	False	False	False	9
TSHR	ENSG00000165409.11	ENST00000541158.2	chr14	10	+	True	81610153	81610154	TT	-	ENST00000541158.2:c.1751_1752TT>	F585Cfs*72	Frame_Shifting	E_10	DEL	True	2	Class 2: This mutation can be modeled, but the effect may not be consistent.	8aa	0aa	Tshr	ENSMUSG00000020963.16	ENSMUST00000021346.14	chr12	10	+	DEL	Frame_Shifting	E_10	91504814.0	91504815.0	TC	-	ENSMUST00000021346.14:c.1751_1752TC>	V584Afs*34	91504814.0	91504815.0	TC	-	ENSMUST00000021346.14:c.1751_1752TC>	V584Afs*34	AACR-H0403195	AACR-H0403195-M01-V01	AACR		False	False	False	False	False	8
TSHR	ENSG00000165409.11	ENST00000541158.2	chr14	10	+	True	81610310	81610317	CATGGCCC	-	ENST00000541158.2:c.1908_1915CATGGCCC>	M637Nfs*18	Frame_Shifting	E_10	DEL	True	2	Class 2: This mutation can be modeled, but the effect may not be consistent.	0aa	8aa	Tshr	ENSMUSG00000020963.16	ENSMUST00000021346.14	chr12	10	+	DEL	Frame_Shifting	E_10	91504971.0	91504978.0	CATGGCGC	-	ENSMUST00000021346.14:c.1908_1915CATGGCGC>	M637Hfs*19	91504971.0	91504978.0	CATGGCGC	-	ENSMUST00000021346.14:c.1908_1915CATGGCGC>	M637Hfs*19	AACR-H0403216	AACR-H0403216-M01-V01	AACR		False	False	False	False	False	8
TSHR	ENSG00000165409.11	ENST00000541158.2	chr14	10	+	True	81610021	81610021	C	-	ENST00000541158.2:c.1619C>	I541Sfs*20	Frame_Shifting	E_10	DEL	True	2	Class 2: This mutation can be modeled, but the effect may not be consistent.	0aa	0aa	Tshr	ENSMUSG00000020963.16	ENSMUST00000021346.14	chr12	10	+	DEL	Frame_Shifting	E_10	91504676.0	91504676.0	C	-	ENSMUST00000021346.14:c.1613C>	A538Gfs*65	91504676.0	91504676.0	C	-	ENSMUST00000021346.14:c.1613C>	A538Gfs*65	AACR-H0403260	AACR-H0403260-M01-V01	AACR		False	False	False	False	False	0
TSHR	ENSG00000165409.11	ENST00000541158.2	chr14	10	+	True	81609983	81609984	GC	-	ENST00000541158.2:c.1581_1582GC>	R528Pfs*34	Frame_Shifting	E_10	DEL	True	2	Class 2: This mutation can be modeled, but the effect may not be consistent.	61aa	9aa	Tshr	ENSMUSG00000020963.16	ENSMUST00000021346.14	chr12	10	+	DEL	Frame_Shifting	E_10	91504644.0	91504645.0	GC	-	ENSMUST00000021346.14:c.1581_1582GC>	R528Pfs*3	91504644.0	91504645.0	GC	-	ENSMUST00000021346.14:c.1581_1582GC>	R528Pfs*3	AACR-H0403280	AACR-H0403280-M01-V01	AACR		False	False	False	False	False	70
TSHR	ENSG00000165409.11	ENST00000541158.2	chr14	10	+	True	81610077	81610078	GG	C	ENST00000541158.2:c.1675_1676GG>C	G559Qfs*2	Frame_Shifting	E_10	DEL	True	2	Class 2: This mutation can be modeled, but the effect may not be consistent.	1aa	15aa	Tshr	ENSMUSG00000020963.16	ENSMUST00000021346.14	chr12	10	+	DEL	Frame_Shifting	E_10	91504738.0	91504739.0	GG	C	ENSMUST00000021346.14:c.1675_1676GG>C	G559Qfs*44	91504738.0	91504739.0	GG	C	ENSMUST00000021346.14:c.1675_1676GG>C	G559Qfs*44	AACR-H0403286	AACR-H0403286-M01-V01	AACR		False	False	False	False	False	16
TSHR	ENSG00000165409.11	ENST00000541158.2	chr14	10	+	True	81610109	81610109	C	-	ENST00000541158.2:c.1707C>	L570Cfs*18	Frame_Shifting	E_10	DEL	True	2	Class 2: This mutation can be modeled, but the effect may not be consistent.	11aa	5aa	Tshr	ENSMUSG00000020963.16	ENSMUST00000021346.14	chr12	10	+	DEL	Frame_Shifting	E_10	91504770.0	91504770.0	C	-	ENSMUST00000021346.14:c.1707C>	L570Cfs*33	91504770.0	91504770.0	C	-	ENSMUST00000021346.14:c.1707C>	L570Cfs*33	AACR-H0403299	AACR-H0403299-M01-V01	AACR		False	False	False	False	False	16
TSHR	ENSG00000165409.11	ENST00000541158.2	chr14	10	+	True	81610032	81610032	G	-	ENST00000541158.2:c.1630G>	G545Afs*16	Frame_Shifting	E_10	DEL	True	2	Class 2: This mutation can be modeled, but the effect may not be consistent.	0aa	3aa	Tshr	ENSMUSG00000020963.16	ENSMUST00000021346.14	chr12	10	+	DEL	Frame_Shifting	E_10	91504693.0	91504693.0	G	-	ENSMUST00000021346.14:c.1630G>	G545Afs*58	91504693.0	91504693.0	G	-	ENSMUST00000021346.14:c.1630G>	G545Afs*58	AACR-H0403308	AACR-H0403308-M01-V01	AACR		False	False	False	False	False	3
TSHR	ENSG00000165409.11	ENST00000541158.2	chr14	10	+	True	81610070	81610070	T	-	ENST00000541158.2:c.1668T>	L557Wfs*4	Frame_Shifting	E_10	DEL	True	2	Class 2: This mutation can be modeled, but the effect may not be consistent.	7aa	0aa	Tshr	ENSMUSG00000020963.16	ENSMUST00000021346.14	chr12	10	+	DEL	Frame_Shifting	E_10	91504731.0	91504731.0	G	-	ENSMUST00000021346.14:c.1668G>	M557Wfs*46	91504731.0	91504731.0	G	-	ENSMUST00000021346.14:c.1668G>	M557Wfs*46	AACR-H0403314	AACR-H0403314-M01-V01	AACR		False	False	False	False	False	7
TSHR	ENSG00000165409.11	ENST00000541158.2	chr14	10	+	True	81610315	81610315	C	-	ENST00000541158.2:c.1913C>	P639Qfs*11	Frame_Shifting	E_10	DEL	True	2	Class 2: This mutation can be modeled, but the effect may not be consistent.	2aa	9aa	Tshr	ENSMUSG00000020963.16	ENSMUST00000021346.14	chr12	10	+	DEL	Frame_Shifting	E_10	91504976.0	91504976.0	C	-	ENSMUST00000021346.14:c.1913C>	A638Gfs*12	91504976.0	91504976.0	C	-	ENSMUST00000021346.14:c.1913C>	A638Gfs*12	AACR-H0403322	AACR-H0403322-M01-V01	AACR		False	False	False	False	False	11
TSHR	ENSG00000165409.11	ENST00000541158.2	chr14	10	+	True	81610659	81610659	G	-	ENST00000541158.2:c.2257G>	G753Afs*22	Frame_Shifting	E_10	DEL	True	2	Class 2: This mutation can be modeled, but the effect may not be consistent.	1aa	6aa	Tshr	ENSMUSG00000020963.16	ENSMUST00000021346.14	chr12	10	+	DEL	Frame_Shifting	E_10	91505320.0	91505320.0	G	-	ENSMUST00000021346.14:c.2257G>	G753Dfs*39	91505320.0	91505320.0	G	-	ENSMUST00000021346.14:c.2257G>	G753Dfs*39	AACR-H0403388	AACR-H0403388-M01-V01	AACR		False	False	False	False	False	7
TSHR	ENSG00000165409.11	ENST00000541158.2	chr14	10	+	True	81610516	81610518	CAT	A	ENST00000541158.2:c.2114_2116CAT>A	A705Efs*13	Frame_Shifting	E_10	DEL	True	2	Class 2: This mutation can be modeled, but the effect may not be consistent.	47aa	0aa	Tshr	ENSMUSG00000020963.16	ENSMUST00000021346.14	chr12	10	+	DEL	Frame_Shifting	E_10	91505177.0	91505179.0	CCT	A	ENSMUST00000021346.14:c.2114_2116CCT>A	A705Efs*11	91505177.0	91505179.0	CCT	A	ENSMUST00000021346.14:c.2114_2116CCT>A	A705Efs*11	AACR-H0403459	AACR-H0403459-M01-V01	AACR		False	False	False	False	False	47
TSHR	ENSG00000165409.11	ENST00000541158.2	chr14	10	+	True	81610518	81610518	T	-	ENST00000541158.2:c.2116T>	Y706Tfs*23	Frame_Shifting	E_10	DEL	True	2	Class 2: This mutation can be modeled, but the effect may not be consistent.	48aa	0aa	Tshr	ENSMUSG00000020963.16	ENSMUST00000021346.14	chr12	10	+	DEL	Frame_Shifting	E_10	91505179.0	91505179.0	T	-	ENSMUST00000021346.14:c.2116T>	Y706Ifs*42	91505179.0	91505179.0	T	-	ENSMUST00000021346.14:c.2116T>	Y706Ifs*42	AACR-H0403460	AACR-H0403460-M01-V01	AACR		False	False	False	False	False	48
TSHR	ENSG00000165409.11	ENST00000541158.2	chr14	10	+	True	81610463	81610463	G	-	ENST00000541158.2:c.2061G>	D688Mfs*41	Frame_Shifting	E_10	DEL	True	2	Class 2: This mutation can be modeled, but the effect may not be consistent.	29aa	19aa	Tshr	ENSMUSG00000020963.16	ENSMUST00000021346.14	chr12	10	+	DEL	Frame_Shifting	E_10	91505124.0	91505124.0	G	-	ENSMUST00000021346.14:c.2061G>	D688Tfs*60	91505124.0	91505124.0	G	-	ENSMUST00000021346.14:c.2061G>	D688Tfs*60	AACR-H0403481	AACR-H0403481-M01-V01	AACR		False	False	False	False	False	48
TSHR	ENSG00000165409.11	ENST00000541158.2	chr14	10	+	True	81557424	81557425	AC	-	ENST00000541158.2:c.404_405AC>	T136Wfs*3	Frame_Shifting	E_5	DEL	True	2	Class 2: This mutation can be modeled, but the effect may not be consistent.	11aa	3aa	Tshr	ENSMUSG00000020963.16	ENSMUST00000021346.14	chr12	10	+	DEL	Frame_Shifting	E_5	91472055.0	91472056.0	AT	-	ENSMUST00000021346.14:c.404_405AT>	T136Wfs*3	91472055.0	91472056.0	AT	-	ENSMUST00000021346.14:c.404_405AT>	T136Wfs*3	CLINVAR-H1591688	CLINVAR-H1591688-M01-V01	CLINVAR	2632279.0	False	False	False	False	False	14
TSHR	ENSG00000165409.11	ENST00000541158.2	chr14	10	+	True	81558952	81558953	TG	-	ENST00000541158.2:c.545+0_1TG>	X181_splice	Splice_Site	E_6	DEL	True	2	Class 2: This mutation can be modeled, but the effect may not be consistent.	0nt	6nt	Tshr	ENSMUSG00000020963.16	ENSMUST00000021346.14	chr12	10	+	DEL	Splice_Site	E_6	91474572.0	91474573.0	TG	-	ENSMUST00000021346.14:c.545+0_1TG>	X181_splice	91474572.0	91474573.0	TG	-	ENSMUST00000021346.14:c.545+0_1TG>	X181_splice	CLINVAR-H1591700	CLINVAR-H1591700-M01-V01	CLINVAR	189249.0	False	False	False	False	False	6
TSHR	ENSG00000165409.11	ENST00000541158.2	chr14	10	+	True	81574711	81574712	CC	-	ENST00000541158.2:c.615-7_8CC>		Non_Coding,I	I_7	DEL	True	2	Class 2: This mutation can be modeled, but the effect may not be consistent.	0nt	0nt	Tshr	ENSMUSG00000020963.16	ENSMUST00000021346.14	chr12	10	+	DEL	Intron	I_7	91486028.0	91486029.0	CC	-	ENSMUST00000021346.14:c.615-13_14CC>		91486028.0	91486029.0	CC	-	ENSMUST00000021346.14:c.615-13_14CC>		CLINVAR-H1591711	CLINVAR-H1591711-M01-V01	CLINVAR	776852.0	False	False	False	False	False	0
TSHR	ENSG00000165409.11	ENST00000541158.2	chr14	10	+	True	81609619	81609636	ACCCGTGTGAAGACATAA	CACG	ENST00000541158.2:c.1217_1234ACCCGTGTGAAGACATAA>CACG	N406Tfs*15	Frame_Shifting	E_10	DEL	True	2	Class 2: This mutation can be modeled, but the effect may not be consistent.	12aa	2aa	Tshr	ENSMUSG00000020963.16	ENSMUST00000021346.14	chr12	10	+	DEL	Frame_Shifting	E_10	91504280.0	91504297.0	ACCCCTGTGAAGATATCA	CACG	ENSMUST00000021346.14:c.1217_1234ACCCCTGTGAAGATATCA>CACG	N406Tfs*70	91504280.0	91504297.0	ACCCCTGTGAAGATATCA	CACG	ENSMUST00000021346.14:c.1217_1234ACCCCTGTGAAGATATCA>CACG	N406Tfs*70	CLINVAR-H1591753	CLINVAR-H1591753-M01-V01	CLINVAR	6447.0	False	False	False	False	False	14
TSHR	ENSG00000165409.11	ENST00000541158.2	chr14	10	+	True	81610179	81610179	G	-	ENST00000541158.2:c.1777G>	A593Pfs*10	Frame_Shifting	E_10	DEL	True	2	Class 2: This mutation can be modeled, but the effect may not be consistent.	0aa	2aa	Tshr	ENSMUSG00000020963.16	ENSMUST00000021346.14	chr12	10	+	DEL	Frame_Shifting	E_10	91504840.0	91504840.0	G	-	ENSMUST00000021346.14:c.1777G>	A593Pfs*10	91504840.0	91504840.0	G	-	ENSMUST00000021346.14:c.1777G>	A593Pfs*10	CLINVAR-H1591805	CLINVAR-H1591805-M01-V01	CLINVAR	1687384.0	False	False	False	False	False	2
TSHR	ENSG00000165409.11	ENST00000541158.2	chr14	10	+	True	81610237	81610237	A	-	ENST00000541158.2:c.1835A>	Q612Rfs*18	Frame_Shifting	E_10	DEL	True	2	Class 2: This mutation can be modeled, but the effect may not be consistent.	12aa	3aa	Tshr	ENSMUSG00000020963.16	ENSMUST00000021346.14	chr12	10	+	DEL	Frame_Shifting	E_10	91504898.0	91504898.0	A	-	ENSMUST00000021346.14:c.1835A>	Q612Rfs*18	91504898.0	91504898.0	A	-	ENSMUST00000021346.14:c.1835A>	Q612Rfs*18	CLINVAR-H1591811	CLINVAR-H1591811-M01-V01	CLINVAR	807155.0	False	False	False	False	False	15
TSHR	ENSG00000165409.11	ENST00000541158.2	chr14	10	+	True	81610364	81610365	CA	-	ENST00000541158.2:c.1962_1963CA>	T655Cfs*2	Frame_Shifting	E_10	DEL	True	2	Class 2: This mutation can be modeled, but the effect may not be consistent.	4aa	1aa	Tshr	ENSMUSG00000020963.16	ENSMUST00000021346.14	chr12	10	+	DEL	Frame_Shifting	E_10	91505025.0	91505026.0	CA	-	ENSMUST00000021346.14:c.1962_1963CA>	T655Cfs*3	91505025.0	91505026.0	CA	-	ENSMUST00000021346.14:c.1962_1963CA>	T655Cfs*3	CLINVAR-H1591827	CLINVAR-H1591827-M01-V01	CLINVAR	1204435.0	False	False	False	False	False	5
TSHR	ENSG00000165409.11	ENST00000541158.2	chr14	10	+	True	81610077	81610078	GG	C	ENST00000541158.2:c.1675_1676GG>C	G559Qfs*2	Frame_Shifting	E_10	DEL	True	2	Class 2: This mutation can be modeled, but the effect may not be consistent.	1aa	15aa	Tshr	ENSMUSG00000020963.16	ENSMUST00000021346.14	chr12	10	+	DEL	Frame_Shifting	E_10	91504738.0	91504739.0	GG	C	ENSMUST00000021346.14:c.1675_1676GG>C	G559Qfs*44	91504738.0	91504739.0	GG	C	ENSMUST00000021346.14:c.1675_1676GG>C	G559Qfs*44	COSMIC-H0158773	COSMIC-H0158773-M01-V01	COSMIC	85724089.0	False	False	False	False	False	16
TSHR	ENSG00000165409.11	ENST00000541158.2	chr14	10	+	True	81528569	81528569	T	-	ENST00000541158.2:c.242+6T>		Non_Coding,I	I_2	DEL	False	4	Class 4: Mutated sequences are not identical.	0aa	0aa	Tshr	ENSMUSG00000020963.16	ENSMUST00000021346.14	chr12	10	+																AACR-H0110626		AACR		False	False	False	False	False	0
TSHR	ENSG00000165409.11	ENST00000541158.2	chr14	10	+	True	81574829	81574829	T	-	ENST00000541158.2:c.692+33T>		Non_Coding,I	I_8	DEL	False	4	Class 4: Mutated sequences are not identical.	0aa	0aa	Tshr	ENSMUSG00000020963.16	ENSMUST00000021346.14	chr12	10	+																AACR-H0133803		AACR		False	False	False	False	False	0
TSHR	ENSG00000165409.11	ENST00000541158.2	chr14	10	+	True	81609362	81609362	C	-	ENST00000541158.2:c.960C>	L322Sfs*90	Frame_Shifting	E_10	DEL	False	4	Class 4: Mutated sequences are not identical.	0aa	0aa	Tshr	ENSMUSG00000020963.16	ENSMUST00000021346.14	chr12	10	+																AACR-H0402312		AACR		False	False	False	False	False	0
TSHR	ENSG00000165409.11	ENST00000541158.2	chr14	10	+	True	81609371	81609371	C	-	ENST00000541158.2:c.969C>	Q324Rfs*88	Frame_Shifting	E_10	DEL	False	4	Class 4: Mutated sequences are not identical.	0aa	0aa	Tshr	ENSMUSG00000020963.16	ENSMUST00000021346.14	chr12	10	+																AACR-H0402316		AACR		False	False	False	False	False	0
TSHR	ENSG00000165409.11	ENST00000541158.2	chr14	10	+	True	81557435	81557435	A	-	ENST00000541158.2:c.415A>	M140Cfs*5	Frame_Shifting	E_5	DEL	False	4	Class 4: Mutated sequences are not identical.	0aa	0aa	Tshr	ENSMUSG00000020963.16	ENSMUST00000021346.14	chr12	10	+																AACR-H0402579		AACR		False	False	False	False	False	0
TSHR	ENSG00000165409.11	ENST00000541158.2	chr14	10	+	True	81422196	81422208	TGAGTACCCGGGA	-	ENST00000541158.2:c.170+2_14TGAGTACCCGGGA>	X56_splice	Splice_Site	I_1	DEL	False	4	Class 4: Mutated sequences are not identical.	0aa	0aa	Tshr	ENSMUSG00000020963.16	ENSMUST00000021346.14	chr12	10	+																AACR-H0402623		AACR		False	False	False	False	False	0
TSHR	ENSG00000165409.11	ENST00000541158.2	chr14	10	+	True	81606034	81606034	A	-	ENST00000541158.2:c.704A>	T236Pfs*14	Frame_Shifting	E_9	DEL	False	4	Class 4: Mutated sequences are not identical.	0aa	0aa	Tshr	ENSMUSG00000020963.16	ENSMUST00000021346.14	chr12	10	+																AACR-H0402708		AACR		False	False	False	False	False	0
TSHR	ENSG00000165409.11	ENST00000541158.2	chr14	10	+	True	81574749	81574750	TA	-	ENST00000541158.2:c.645_646TA>	I216*	Frame_Shifting	E_8	DEL	False	4	Class 4: Mutated sequences are not identical.	0aa	0aa	Tshr	ENSMUSG00000020963.16	ENSMUST00000021346.14	chr12	10	+																AACR-H0402795		AACR		False	False	False	False	False	0
TSHR	ENSG00000165409.11	ENST00000541158.2	chr14	10	+	True	81610248	81610248	G	-	ENST00000541158.2:c.1846G>	D617Tfs*13	Frame_Shifting	E_10	DEL	False	4	Class 4: Mutated sequences are not identical.	0aa	0aa	Tshr	ENSMUSG00000020963.16	ENSMUST00000021346.14	chr12	10	+																AACR-H0403229		AACR		False	False	False	False	False	0
TSHR	ENSG00000165409.11	ENST00000541158.2	chr14	10	+	True	81610065	81610090	CTTCCTTTGGTGGGAATAAGTAGCTA	TCAGTATC	ENST00000541158.2:c.1663_1688CTTCCTTTGGTGGGAATAAGTAGCTA>TCAGTATC	L555_Y563delinsSVS	In_Frame	E_10	DEL	False	4	Class 4: Mutated sequences are not identical.	0aa	0aa	Tshr	ENSMUSG00000020963.16	ENSMUST00000021346.14	chr12	10	+																AACR-H0403320		AACR		False	False	False	False	False	0
TSHR	ENSG00000165409.11	ENST00000541158.2	chr14	10	+	True	81610630	81610630	A	-	ENST00000541158.2:c.2228A>	N744Tfs*4	Frame_Shifting	E_10	DEL	False	4	Class 4: Mutated sequences are not identical.	0aa	0aa	Tshr	ENSMUSG00000020963.16	ENSMUST00000021346.14	chr12	10	+																AACR-H0403337		AACR		False	False	False	False	False	0
TSHR	ENSG00000165409.11	ENST00000541158.2	chr14	10	+	True	81422090	81422090	G	-	ENST00000541158.2:c.66G>	C24Vfs*34	Frame_Shifting	E_1	DEL	False	4	Class 4: Mutated sequences are not identical.	0aa	0aa	Tshr	ENSMUSG00000020963.16	ENSMUST00000021346.14	chr12	10	+																AACR-H0404350		AACR		False	False	False	False	False	0
TSHR	ENSG00000165409.11	ENST00000541158.2	chr14	10	+	True	81557435	81557435	A	-	ENST00000541158.2:c.415A>	M140Cfs*5	Frame_Shifting	E_5	DEL	False	4	Class 4: Mutated sequences are not identical.	0aa	0aa	Tshr	ENSMUSG00000020963.16	ENSMUST00000021346.14	chr12	10	+																CLINVAR-H1591690		CLINVAR	426336.0	False	False	False	False	False	0
TSHR	ENSG00000165409.11	ENST00000541158.2	chr14	10	+	True	81610831	81610831	G	-	ENST00000541158.2:c.134G>		Non_Coding,3		DEL	False	4	Class 4: Mutated sequences are not identical.	0aa	0aa	Tshr	ENSMUSG00000020963.16	ENSMUST00000021346.14	chr12	10	+																CLINVAR-H1591855		CLINVAR	314702.0	False	False	False	False	False	0
TSHR	ENSG00000165409.11	ENST00000541158.2	chr14	10	+	True	81610065	81610090	CTTCCTTTGGTGGGAATAAGTAGCTA	TCAGTATC	ENST00000541158.2:c.1663_1688CTTCCTTTGGTGGGAATAAGTAGCTA>TCAGTATC	L555_Y563delinsSVS	In_Frame	E_10	DEL	False	4	Class 4: Mutated sequences are not identical.	0aa	0aa	Tshr	ENSMUSG00000020963.16	ENSMUST00000021346.14	chr12	10	+																COSMIC-H0156633		COSMIC	85735666.0	False	False	False	False	False	0
TSHR	ENSG00000165409.11	ENST00000541158.2	chr14	10	+	True	81609431	81609432	CC	TT	ENST00000541158.2:c.1029_1030CC>TT	Q344*	Nonsense	E_10	DNP	True	0	Class 0: This mutation can be originally modeled.	2aa	0aa	Tshr	ENSMUSG00000020963.16	ENSMUST00000021346.14	chr12	10	+	DNP	Nonsense	E_10	91504092.0	91504093.0	CC	TT	ENSMUST00000021346.14:c.1029_1030CC>TT	Q344*	91504092.0	91504093.0	CC	TT	ENSMUST00000021346.14:c.1029_1030CC>TT	Q344*	AACR-H0402209	AACR-H0402209-M01-V01	AACR		False	False	False	False	False	2
TSHR	ENSG00000165409.11	ENST00000541158.2	chr14	10	+	True	81609620	81609621	CC	AA	ENST00000541158.2:c.1218_1219CC>AA	N406_P407delinsKT	Missense	E_10	DNP	True	0	Class 0: This mutation can be originally modeled.	12aa	7aa	Tshr	ENSMUSG00000020963.16	ENSMUST00000021346.14	chr12	10	+	DNP	Missense	E_10	91504281.0	91504282.0	CC	AA	ENSMUST00000021346.14:c.1218_1219CC>AA	N406_P407delinsKT	91504281.0	91504282.0	CC	AA	ENSMUST00000021346.14:c.1218_1219CC>AA	N406_P407delinsKT	AACR-H0402427	AACR-H0402427-M01-V01	AACR		False	False	False	False	False	19
TSHR	ENSG00000165409.11	ENST00000541158.2	chr14	10	+	True	81609574	81609575	GG	AA	ENST00000541158.2:c.1172_1173GG>AA	G391E	Missense	E_10	DNP	True	0	Class 0: This mutation can be originally modeled.	1aa	1aa	Tshr	ENSMUSG00000020963.16	ENSMUST00000021346.14	chr12	10	+	DNP	Missense	E_10	91504235.0	91504236.0	GG	AA	ENSMUST00000021346.14:c.1172_1173GG>AA	G391E	91504235.0	91504236.0	GG	AA	ENSMUST00000021346.14:c.1172_1173GG>AA	G391E	AACR-H0402446	AACR-H0402446-M01-V01	AACR		False	False	False	False	False	2
TSHR	ENSG00000165409.11	ENST00000541158.2	chr14	10	+	True	81609600	81609601	CC	TT	ENST00000541158.2:c.1198_1199CC>TT	P400F	Missense	E_10	DNP	True	0	Class 0: This mutation can be originally modeled.	6aa	14aa	Tshr	ENSMUSG00000020963.16	ENSMUST00000021346.14	chr12	10	+	DNP	Missense	E_10	91504261.0	91504262.0	CC	TT	ENSMUST00000021346.14:c.1198_1199CC>TT	P400F	91504261.0	91504262.0	CC	TT	ENSMUST00000021346.14:c.1198_1199CC>TT	P400F	AACR-H0402457	AACR-H0402457-M01-V01	AACR		False	False	False	False	False	20
TSHR	ENSG00000165409.11	ENST00000541158.2	chr14	10	+	True	81609728	81609729	CC	AA	ENST00000541158.2:c.1326_1327CC>AA	S442_H443delinsRN	Missense	E_10	DNP	True	0	Class 0: This mutation can be originally modeled.	8aa	3aa	Tshr	ENSMUSG00000020963.16	ENSMUST00000021346.14	chr12	10	+	DNP	Missense	E_10	91504389.0	91504390.0	CC	AA	ENSMUST00000021346.14:c.1326_1327CC>AA	S442_H443delinsRN	91504389.0	91504390.0	CC	AA	ENSMUST00000021346.14:c.1326_1327CC>AA	S442_H443delinsRN	AACR-H0402474	AACR-H0402474-M01-V01	AACR		False	False	False	False	False	11
TSHR	ENSG00000165409.11	ENST00000541158.2	chr14	10	+	True	81606107	81606108	TC	AA	ENST00000541158.2:c.777_778TC>AA	L260I	Missense	E_9	DNP	True	0	Class 0: This mutation can be originally modeled.	2aa	43aa	Tshr	ENSMUSG00000020963.16	ENSMUST00000021346.14	chr12	10	+	DNP	Missense	E_9	91500747.0	91500748.0	TC	AA	ENSMUST00000021346.14:c.777_778TC>AA	L260I	91500747.0	91500748.0	TC	AA	ENSMUST00000021346.14:c.777_778TC>AA	L260I	AACR-H0402720	AACR-H0402720-M01-V01	AACR		False	False	False	False	False	45
TSHR	ENSG00000165409.11	ENST00000541158.2	chr14	10	+	True	81606090	81606091	GC	AA	ENST00000541158.2:c.760_761GC>AA	A254K	Missense	E_9	DNP	True	0	Class 0: This mutation can be originally modeled.	18aa	0aa	Tshr	ENSMUSG00000020963.16	ENSMUST00000021346.14	chr12	10	+	DNP	Missense	E_9	91500730.0	91500731.0	GC	AA	ENSMUST00000021346.14:c.760_761GC>AA	A254K	91500730.0	91500731.0	GC	AA	ENSMUST00000021346.14:c.760_761GC>AA	A254K	AACR-H0402728	AACR-H0402728-M01-V01	AACR		False	False	False	False	False	18
TSHR	ENSG00000165409.11	ENST00000541158.2	chr14	10	+	True	81574745	81574746	CA	TG	ENST00000541158.2:c.641_642CA>TG	T214M	Missense	E_8	DNP	True	0	Class 0: This mutation can be originally modeled.	18aa	0aa	Tshr	ENSMUSG00000020963.16	ENSMUST00000021346.14	chr12	10	+	DNP	Missense	E_8	91486068.0	91486069.0	CA	TG	ENSMUST00000021346.14:c.641_642CA>TG	T214M	91486068.0	91486069.0	CA	TG	ENSMUST00000021346.14:c.641_642CA>TG	T214M	AACR-H0402793	AACR-H0402793-M01-V01	AACR		False	False	False	False	False	18
TSHR	ENSG00000165409.11	ENST00000541158.2	chr14	10	+	True	81574786	81574787	CC	TT	ENST00000541158.2:c.682_683CC>TT	P228L	Missense	E_8	DNP	True	0	Class 0: This mutation can be originally modeled.	9aa	0aa	Tshr	ENSMUSG00000020963.16	ENSMUST00000021346.14	chr12	10	+	DNP	Missense	E_8	91486109.0	91486110.0	CC	TT	ENSMUST00000021346.14:c.682_683CC>TT	P228L	91486109.0	91486110.0	CC	TT	ENSMUST00000021346.14:c.682_683CC>TT	P228L	AACR-H0402803	AACR-H0402803-M01-V01	AACR		False	False	False	False	False	9
TSHR	ENSG00000165409.11	ENST00000541158.2	chr14	10	+	True	81610180	81610181	CC	AA	ENST00000541158.2:c.1778_1779CC>AA	A593E	Missense	E_10	DNP	True	0	Class 0: This mutation can be originally modeled.	0aa	2aa	Tshr	ENSMUSG00000020963.16	ENSMUST00000021346.14	chr12	10	+	DNP	Missense	E_10	91504841.0	91504842.0	CC	AA	ENSMUST00000021346.14:c.1778_1779CC>AA	A593E	91504841.0	91504842.0	CC	AA	ENSMUST00000021346.14:c.1778_1779CC>AA	A593E	AACR-H0403163	AACR-H0403163-M01-V01	AACR		False	False	False	False	False	2
TSHR	ENSG00000165409.11	ENST00000541158.2	chr14	10	+	True	81610660	81610661	GC	AA	ENST00000541158.2:c.2258_2259GC>AA	G753E	Missense	E_10	DNP	True	0	Class 0: This mutation can be originally modeled.	1aa	6aa	Tshr	ENSMUSG00000020963.16	ENSMUST00000021346.14	chr12	10	+	DNP	Missense	E_10	91505321.0	91505322.0	GA	AA	ENSMUST00000021346.14:c.2258_2259GA>AA	G753E	91505321.0	91505322.0	GA	AA	ENSMUST00000021346.14:c.2258_2259GA>AA	G753E	AACR-H0403392	AACR-H0403392-M01-V01	AACR		False	False	False	False	False	7
TSHR	ENSG00000165409.11	ENST00000541158.2	chr14	10	+	True	81610357	81610358	CT	AC	ENST00000541158.2:c.1955_1956CT>AC	P652H	Missense	E_10	DNP	True	0	Class 0: This mutation can be originally modeled.	2aa	4aa	Tshr	ENSMUSG00000020963.16	ENSMUST00000021346.14	chr12	10	+	DNP	Missense	E_10	91505018.0	91505019.0	CT	AC	ENSMUST00000021346.14:c.1955_1956CT>AC	P652H	91505018.0	91505019.0	CT	AC	ENSMUST00000021346.14:c.1955_1956CT>AC	P652H	AACR-H0403425	AACR-H0403425-M01-V01	AACR		False	False	False	False	False	6
TSHR	ENSG00000165409.11	ENST00000541158.2	chr14	10	+	True	81610476	81610477	CT	AC	ENST00000541158.2:c.2074_2075CT>AC	L692T	Missense	E_10	DNP	True	0	Class 0: This mutation can be originally modeled.	34aa	14aa	Tshr	ENSMUSG00000020963.16	ENSMUST00000021346.14	chr12	10	+	DNP	Missense	E_10	91505137.0	91505138.0	CT	AC	ENSMUST00000021346.14:c.2074_2075CT>AC	L692T	91505137.0	91505138.0	CT	AC	ENSMUST00000021346.14:c.2074_2075CT>AC	L692T	AACR-H0403468	AACR-H0403468-M01-V01	AACR		False	False	False	False	False	48
TSHR	ENSG00000165409.11	ENST00000541158.2	chr14	10	+	True	81610269	81610270	GC	AT	ENST00000541158.2:c.1867_1868GC>AT	A623I	Missense	E_10	DNP	True	0	Class 0: This mutation can be originally modeled.	6aa	11aa	Tshr	ENSMUSG00000020963.16	ENSMUST00000021346.14	chr12	10	+	DNP	Missense	E_10	91504930.0	91504931.0	GC	AT	ENSMUST00000021346.14:c.1867_1868GC>AT	A623I	91504930.0	91504931.0	GC	AT	ENSMUST00000021346.14:c.1867_1868GC>AT	A623I	CLINVAR-H1591814	CLINVAR-H1591814-M01-V01	CLINVAR	6432.0	False	False	False	False	False	17
TSHR	ENSG00000165409.11	ENST00000541158.2	chr14	10	+	True	81609760	81609761	TG	CC	ENST00000541158.2:c.1358_1359TG>CC	M453T	Missense	E_10	DNP	True	0	Class 0: This mutation can be originally modeled.	5aa	11aa	Tshr	ENSMUSG00000020963.16	ENSMUST00000021346.14	chr12	10	+	DNP	Missense	E_10	91504421.0	91504422.0	TG	CC	ENSMUST00000021346.14:c.1358_1359TG>CC	M453T	91504421.0	91504422.0	TG	CC	ENSMUST00000021346.14:c.1358_1359TG>CC	M453T	COSMIC-H0156683	COSMIC-H0156683-M01-V01	COSMIC	85733107.0	False	False	False	False	False	16
TSHR	ENSG00000165409.11	ENST00000541158.2	chr14	10	+	True	81609620	81609621	CC	AA	ENST00000541158.2:c.1218_1219CC>AA	N406_P407delinsKT	Missense	E_10	DNP	True	0	Class 0: This mutation can be originally modeled.	12aa	7aa	Tshr	ENSMUSG00000020963.16	ENSMUST00000021346.14	chr12	10	+	DNP	Missense	E_10	91504281.0	91504282.0	CC	AA	ENSMUST00000021346.14:c.1218_1219CC>AA	N406_P407delinsKT	91504281.0	91504282.0	CC	AA	ENSMUST00000021346.14:c.1218_1219CC>AA	N406_P407delinsKT	COSMIC-H0157158	COSMIC-H0157158-M01-V01	COSMIC	85737334.0	False	False	False	False	False	19
TSHR	ENSG00000165409.11	ENST00000541158.2	chr14	10	+	True	81422117	81422118	CC	AT	ENST00000541158.2:c.93_94CC>AT	C31*	Nonsense	E_1	DNP	True	0	Class 0: This mutation can be originally modeled.	5aa	1aa	Tshr	ENSMUSG00000020963.16	ENSMUST00000021346.14	chr12	10	+	DNP	Nonsense	E_1	91367951.0	91367952.0	TC	AT	ENSMUST00000021346.14:c.93_94TC>AT	C31*	91367951.0	91367952.0	TC	AT	ENSMUST00000021346.14:c.93_94TC>AT	C31*	COSMIC-H0157249	COSMIC-H0157249-M01-V01	COSMIC	85721502.0	False	False	False	False	False	6
TSHR	ENSG00000165409.11	ENST00000541158.2	chr14	10	+	True	81610269	81610270	GC	TT	ENST00000541158.2:c.1867_1868GC>TT	A623F	Missense	E_10	DNP	True	0	Class 0: This mutation can be originally modeled.	6aa	11aa	Tshr	ENSMUSG00000020963.16	ENSMUST00000021346.14	chr12	10	+	DNP	Missense	E_10	91504930.0	91504931.0	GC	TT	ENSMUST00000021346.14:c.1867_1868GC>TT	A623F	91504930.0	91504931.0	GC	TT	ENSMUST00000021346.14:c.1867_1868GC>TT	A623F	COSMIC-H0157362	COSMIC-H0157362-M01-V01	COSMIC	85728097.0	False	False	False	False	False	17
TSHR	ENSG00000165409.11	ENST00000541158.2	chr14	10	+	True	81610357	81610358	CT	AC	ENST00000541158.2:c.1955_1956CT>AC	P652H	Missense	E_10	DNP	True	0	Class 0: This mutation can be originally modeled.	2aa	4aa	Tshr	ENSMUSG00000020963.16	ENSMUST00000021346.14	chr12	10	+	DNP	Missense	E_10	91505018.0	91505019.0	CT	AC	ENSMUST00000021346.14:c.1955_1956CT>AC	P652H	91505018.0	91505019.0	CT	AC	ENSMUST00000021346.14:c.1955_1956CT>AC	P652H	COSMIC-H0157650	COSMIC-H0157650-M01-V01	COSMIC	85720058.0	False	False	False	False	False	6
TSHR	ENSG00000165409.11	ENST00000541158.2	chr14	10	+	True	81609728	81609729	CC	AA	ENST00000541158.2:c.1326_1327CC>AA	S442_H443delinsRN	Missense	E_10	DNP	True	0	Class 0: This mutation can be originally modeled.	8aa	3aa	Tshr	ENSMUSG00000020963.16	ENSMUST00000021346.14	chr12	10	+	DNP	Missense	E_10	91504389.0	91504390.0	CC	AA	ENSMUST00000021346.14:c.1326_1327CC>AA	S442_H443delinsRN	91504389.0	91504390.0	CC	AA	ENSMUST00000021346.14:c.1326_1327CC>AA	S442_H443delinsRN	COSMIC-H0158207	COSMIC-H0158207-M01-V01	COSMIC	85728565.0	False	False	False	False	False	11
TSHR	ENSG00000165409.11	ENST00000541158.2	chr14	10	+	True	81610179	81610180	GC	AA	ENST00000541158.2:c.1777_1778GC>AA	A593N	Missense	E_10	DNP	True	0	Class 0: This mutation can be originally modeled.	0aa	2aa	Tshr	ENSMUSG00000020963.16	ENSMUST00000021346.14	chr12	10	+	DNP	Missense	E_10	91504840.0	91504841.0	GC	AA	ENSMUST00000021346.14:c.1777_1778GC>AA	A593N	91504840.0	91504841.0	GC	AA	ENSMUST00000021346.14:c.1777_1778GC>AA	A593N	COSMIC-H0158212	COSMIC-H0158212-M01-V01	COSMIC	85728586.0	False	False	False	False	False	2
TSHR	ENSG00000165409.11	ENST00000541158.2	chr14	10	+	True	81610297	81610298	CC	TT	ENST00000541158.2:c.1895_1896CC>TT	T632I	Missense	E_10	DNP	True	0	Class 0: This mutation can be originally modeled.	15aa	2aa	Tshr	ENSMUSG00000020963.16	ENSMUST00000021346.14	chr12	10	+	DNP	Missense	E_10	91504958.0	91504959.0	CT	TT	ENSMUST00000021346.14:c.1895_1896CT>TT	T632I	91504958.0	91504959.0	CT	TT	ENSMUST00000021346.14:c.1895_1896CT>TT	T632I	COSMIC-H0158799	COSMIC-H0158799-M01-V01	COSMIC	85724876.0	False	False	False	False	False	17
TSHR	ENSG00000165409.11	ENST00000541158.2	chr14	10	+	True	81610269	81610270	GC	AT	ENST00000541158.2:c.1867_1868GC>AT	A623I	Missense	E_10	DNP	True	0	Class 0: This mutation can be originally modeled.	6aa	11aa	Tshr	ENSMUSG00000020963.16	ENSMUST00000021346.14	chr12	10	+	DNP	Missense	E_10	91504930.0	91504931.0	GC	AT	ENSMUST00000021346.14:c.1867_1868GC>AT	A623I	91504930.0	91504931.0	GC	AT	ENSMUST00000021346.14:c.1867_1868GC>AT	A623I	COSMIC-H0159221	COSMIC-H0159221-M01-V01	COSMIC	85729260.0	False	False	False	False	False	17
TSHR	ENSG00000165409.11	ENST00000541158.2	chr14	10	+	True	81554358	81554359	CC	AT	ENST00000541158.2:c.378_379CC>AT	L127F	Missense	E_4	DNP	True	1	Class 1: This mutation can be alternatively modeled.	2aa	11aa	Tshr	ENSMUSG00000020963.16	ENSMUST00000021346.14	chr12	10	+	SNP	Missense	E_4	91468960.0	91468961.0	CT	AT	ENSMUST00000021346.14:c.378_379CT>AT	P126_L127delinsPL	91468963.0	91468963.0	G	C	ENSMUST00000021346.14:c.381G>C	L127F	AACR-H0402511	AACR-H0402511-M01-V01	AACR		False	False	False	False	False	13
TSHR	ENSG00000165409.11	ENST00000541158.2	chr14	10	+	True	81554358	81554359	CC	AT	ENST00000541158.2:c.378_379CC>AT	L127F	Missense	E_4	DNP	True	1	Class 1: This mutation can be alternatively modeled.	2aa	11aa	Tshr	ENSMUSG00000020963.16	ENSMUST00000021346.14	chr12	10	+	SNP	Missense	E_4	91468960.0	91468961.0	CT	AT	ENSMUST00000021346.14:c.378_379CT>AT	P126_L127delinsPL	91468963.0	91468963.0	G	T	ENSMUST00000021346.14:c.381G>T	L127F	AACR-H0402511	AACR-H0402511-M01-V02	AACR		False	False	False	False	False	13
TSHR	ENSG00000165409.11	ENST00000541158.2	chr14	10	+	True	81606075	81606076	CT	AA	ENST00000541158.2:c.745_746CT>AA	L249K	Missense	E_9	DNP	True	1	Class 1: This mutation can be alternatively modeled.	13aa	5aa	Tshr	ENSMUSG00000020963.16	ENSMUST00000021346.14	chr12	10	+	TNP	Missense	E_9	91500715.0	91500716.0	CT	AA	ENSMUST00000021346.14:c.745_746CT>AA	L249N	91500715.0	91500717.0	CTC	AAG	ENSMUST00000021346.14:c.745_747CTC>AAG	L249K	AACR-H0402745	AACR-H0402745-M01-V01	AACR		False	False	False	False	False	18
TSHR	ENSG00000165409.11	ENST00000541158.2	chr14	10	+	True	81606075	81606076	CT	AA	ENST00000541158.2:c.745_746CT>AA	L249K	Missense	E_9	DNP	True	1	Class 1: This mutation can be alternatively modeled.	13aa	5aa	Tshr	ENSMUSG00000020963.16	ENSMUST00000021346.14	chr12	10	+	TNP	Missense	E_9	91500715.0	91500716.0	CT	AA	ENSMUST00000021346.14:c.745_746CT>AA	L249N	91500715.0	91500717.0	CTC	AAA	ENSMUST00000021346.14:c.745_747CTC>AAA	L249K	AACR-H0402745	AACR-H0402745-M01-V02	AACR		False	False	False	False	False	18
TSHR	ENSG00000165409.11	ENST00000541158.2	chr14	10	+	True	81609994	81609995	GG	AA	ENST00000541158.2:c.1592_1593GG>AA	R531Q	Missense	E_10	DNP	True	1	Class 1: This mutation can be alternatively modeled.	65aa	6aa	Tshr	ENSMUSG00000020963.16	ENSMUST00000021346.14	chr12	10	+	TNP	Missense	E_10	91504655.0	91504656.0	GG	AA	ENSMUST00000021346.14:c.1592_1593GG>AA	R531K	91504654.0	91504656.0	AGG	CAA	ENSMUST00000021346.14:c.1591_1593AGG>CAA	R531Q	COSMIC-H0157453	COSMIC-H0157453-M01-V01	COSMIC	85720630.0	False	False	False	False	False	71
TSHR	ENSG00000165409.11	ENST00000541158.2	chr14	10	+	True	81609994	81609995	GG	AA	ENST00000541158.2:c.1592_1593GG>AA	R531Q	Missense	E_10	DNP	True	1	Class 1: This mutation can be alternatively modeled.	65aa	6aa	Tshr	ENSMUSG00000020963.16	ENSMUST00000021346.14	chr12	10	+	DNP	Missense	E_10	91504655.0	91504656.0	GG	AA	ENSMUST00000021346.14:c.1592_1593GG>AA	R531K	91504654.0	91504655.0	AG	CA	ENSMUST00000021346.14:c.1591_1592AG>CA	R531Q	COSMIC-H0157453	COSMIC-H0157453-M01-V02	COSMIC	85720630.0	False	False	False	False	False	71
TSHR	ENSG00000165409.11	ENST00000541158.2	chr14	10	+	True	81574844	81574845	TT	AC	ENST00000541158.2:c.692+48_49TT>AC		Non_Coding,I	I_8	DNP	True	2	Class 2: This mutation can be modeled, but the effect may not be consistent.	0nt	0nt	Tshr	ENSMUSG00000020963.16	ENSMUST00000021346.14	chr12	10	+	DNP	Intron	I_8	91486155.0	91486156.0	TT	AC	ENSMUST00000021346.14:c.692+36_37TT>AC		91486155.0	91486156.0	TT	AC	ENSMUST00000021346.14:c.692+36_37TT>AC		AACR-H0070596	AACR-H0070596-M01-V01	AACR		False	False	False	False	False	0
TSHR	ENSG00000165409.11	ENST00000541158.2	chr14	10	+	True	81609323	81609324	GA	AC	ENST00000541158.2:c.921_922GA>AC	S308R	Missense	E_10	DNP	False	4	Class 4: Mutated sequences are not identical.	0aa	0aa	Tshr	ENSMUSG00000020963.16	ENSMUST00000021346.14	chr12	10	+																AACR-H0402336		AACR		False	False	False	False	False	0
TSHR	ENSG00000165409.11	ENST00000541158.2	chr14	10	+	True	81610250	81610251	GG	AT	ENST00000541158.2:c.1848_1849GG>AT	D617Y	Missense	E_10	DNP	False	4	Class 4: Mutated sequences are not identical.	0aa	0aa	Tshr	ENSMUSG00000020963.16	ENSMUST00000021346.14	chr12	10	+																AACR-H0403234		AACR		False	False	False	False	False	0
TSHR	ENSG00000165409.11	ENST00000541158.2	chr14	10	+	True	81422150	81422151	GG	AA	ENST00000541158.2:c.126_127GG>AA	D43N	Missense	E_1	DNP	False	4	Class 4: Mutated sequences are not identical.	0aa	0aa	Tshr	ENSMUSG00000020963.16	ENSMUST00000021346.14	chr12	10	+																AACR-H0404360		AACR		False	False	False	False	False	0
TSHR	ENSG00000165409.11	ENST00000541158.2	chr14	10	+	True	81609452	81609453	TC	AT	ENST00000541158.2:c.1050_1051TC>AT	H351Y	Missense	E_10	DNP	False	4	Class 4: Mutated sequences are not identical.	0aa	0aa	Tshr	ENSMUSG00000020963.16	ENSMUST00000021346.14	chr12	10	+																COSMIC-H0156496		COSMIC	85736446.0	False	False	False	False	False	0
TSHR	ENSG00000165409.11	ENST00000541158.2	chr14	10	+	True	81554312	81554313	-	TTA	ENST00000541158.2:c.332_333>TTA	T111_R112insY	In_Frame	E_4	INS	True	0	Class 0: This mutation can be originally modeled.	7aa	1aa	Tshr	ENSMUSG00000020963.16	ENSMUST00000021346.14	chr12	10	+	INS	In_Frame	E_4	91468914.0	91468915.0	-	TTA	ENSMUST00000021346.14:c.332_333>TTA	T111_R112insY	91468914.0	91468915.0	-	TTA	ENSMUST00000021346.14:c.332_333>TTA	T111_R112insY	AACR-H0028900	AACR-H0028900-M01-V01	AACR		False	False	False	False	False	8
TSHR	ENSG00000165409.11	ENST00000541158.2	chr14	10	+	True	81610505	81610506	-	CAGGCT	ENST00000541158.2:c.2103_2104>CAGGCT	Q702_A703insAQ	In_Frame	E_10	INS	True	0	Class 0: This mutation can be originally modeled.	43aa	4aa	Tshr	ENSMUSG00000020963.16	ENSMUST00000021346.14	chr12	10	+	INS	In_Frame	E_10	91505166.0	91505167.0	-	CAGGCT	ENSMUST00000021346.14:c.2103_2104>CAGGCT	Q702_A703insAQ	91505166.0	91505167.0	-	CAGGCT	ENSMUST00000021346.14:c.2103_2104>CAGGCT	Q702_A703insAQ	AACR-H0403454	AACR-H0403454-M01-V01	AACR		False	False	False	False	False	47
TSHR	ENSG00000165409.11	ENST00000541158.2	chr14	10	+	True	81610517	81610518	AT	TCAGGA	ENST00000541158.2:c.2114_2117AT>TCAGGA	Y706Qfs*14	Frame_Shifting	E_10	INS	True	2	Class 2: This mutation can be modeled, but the effect may not be consistent.	47aa	0aa	Tshr	ENSMUSG00000020963.16	ENSMUST00000021346.14	chr12	10	+	INS	Frame_Shifting	E_10	91505178.0	91505179.0	CT	TCAGGA	ENSMUST00000021346.14:c.2114_2117CT>TCAGGA	Y706Qfs*12	91505178.0	91505179.0	CT	TCAGGA	ENSMUST00000021346.14:c.2114_2117CT>TCAGGA	Y706Qfs*12	AACR-H0128654	AACR-H0128654-M01-V01	AACR		False	False	False	False	False	47
TSHR	ENSG00000165409.11	ENST00000541158.2	chr14	10	+	True	81610591	81610592	-	G	ENST00000541158.2:c.2189_2190>G	L732Sfs*10	Frame_Shifting	E_10	INS	True	2	Class 2: This mutation can be modeled, but the effect may not be consistent.	1aa	0aa	Tshr	ENSMUSG00000020963.16	ENSMUST00000021346.14	chr12	10	+	INS	Frame_Shifting	E_10	91505252.0	91505253.0	-	G	ENSMUST00000021346.14:c.2189_2190>G	S731Efs*10	91505252.0	91505253.0	-	G	ENSMUST00000021346.14:c.2189_2190>G	S731Efs*10	AACR-H0128784	AACR-H0128784-M01-V01	AACR		False	False	False	False	False	1
TSHR	ENSG00000165409.11	ENST00000541158.2	chr14	10	+	True	81558934	81558935	-	CAAT	ENST00000541158.2:c.527_528>CAAT	E178Qfs*3	Frame_Shifting	E_6	INS	True	2	Class 2: This mutation can be modeled, but the effect may not be consistent.	6aa	18aa	Tshr	ENSMUSG00000020963.16	ENSMUST00000021346.14	chr12	10	+	INS	Frame_Shifting	E_6	91474554.0	91474555.0	-	CAAT	ENSMUST00000021346.14:c.527_528>CAAT	E178Qfs*3	91474554.0	91474555.0	-	CAAT	ENSMUST00000021346.14:c.527_528>CAAT	E178Qfs*3	AACR-H0135143	AACR-H0135143-M01-V01	AACR		False	False	False	False	False	24
TSHR	ENSG00000165409.11	ENST00000541158.2	chr14	10	+	True	81609496	81609497	-	T	ENST00000541158.2:c.1094_1095>T	G367Wfs*17	Frame_Shifting	E_10	INS	True	2	Class 2: This mutation can be modeled, but the effect may not be consistent.	0aa	16aa	Tshr	ENSMUSG00000020963.16	ENSMUST00000021346.14	chr12	10	+	INS	Frame_Shifting	E_10	91504157.0	91504158.0	-	T	ENSMUST00000021346.14:c.1094_1095>T	G367Rfs*21	91504157.0	91504158.0	-	T	ENSMUST00000021346.14:c.1094_1095>T	G367Rfs*21	AACR-H0402194	AACR-H0402194-M01-V01	AACR		False	False	False	False	False	16
TSHR	ENSG00000165409.11	ENST00000541158.2	chr14	10	+	True	81609337	81609338	-	A	ENST00000541158.2:c.935_936>A	S314Ifs*8	Frame_Shifting	E_10	INS	True	2	Class 2: This mutation can be modeled, but the effect may not be consistent.	3aa	4aa	Tshr	ENSMUSG00000020963.16	ENSMUST00000021346.14	chr12	10	+	INS	Frame_Shifting	E_10	91503998.0	91503999.0	-	A	ENSMUST00000021346.14:c.935_936>A	K313Efs*15	91503998.0	91503999.0	-	A	ENSMUST00000021346.14:c.935_936>A	K313Efs*15	AACR-H0402302	AACR-H0402302-M01-V01	AACR		False	False	False	False	False	7
TSHR	ENSG00000165409.11	ENST00000541158.2	chr14	10	+	True	81609936	81609937	-	T	ENST00000541158.2:c.1534_1535>T	T513Dfs*50	Frame_Shifting	E_10	INS	True	2	Class 2: This mutation can be modeled, but the effect may not be consistent.	46aa	25aa	Tshr	ENSMUSG00000020963.16	ENSMUST00000021346.14	chr12	10	+	INS	Frame_Shifting	E_10	91504597.0	91504598.0	-	T	ENSMUST00000021346.14:c.1534_1535>T	T513Dfs*19	91504597.0	91504598.0	-	T	ENSMUST00000021346.14:c.1534_1535>T	T513Dfs*19	AACR-H0402394	AACR-H0402394-M01-V01	AACR		False	False	False	False	False	71
TSHR	ENSG00000165409.11	ENST00000541158.2	chr14	10	+	True	81557488	81557489	-	T	ENST00000541158.2:c.467+1_2>T	X155_splice	Splice_Site	I_5	INS	True	2	Class 2: This mutation can be modeled, but the effect may not be consistent.	14nt	6nt	Tshr	ENSMUSG00000020963.16	ENSMUST00000021346.14	chr12	10	+	INS	Splice_Site	I_5	91472119.0	91472120.0	-	T	ENSMUST00000021346.14:c.467+1_2>T	X155_splice	91472119.0	91472120.0	-	T	ENSMUST00000021346.14:c.467+1_2>T	X155_splice	AACR-H0402564	AACR-H0402564-M01-V01	AACR		False	False	False	False	False	20
TSHR	ENSG00000165409.11	ENST00000541158.2	chr14	10	+	True	81606079	81606080	-	G	ENST00000541158.2:c.749_750>G	E251Gfs*11	Frame_Shifting	E_9	INS	True	2	Class 2: This mutation can be modeled, but the effect may not be consistent.	14aa	4aa	Tshr	ENSMUSG00000020963.16	ENSMUST00000021346.14	chr12	10	+	INS	Frame_Shifting	E_9	91500719.0	91500720.0	-	G	ENSMUST00000021346.14:c.749_750>G	E251Rfs*26	91500719.0	91500720.0	-	G	ENSMUST00000021346.14:c.749_750>G	E251Rfs*26	AACR-H0402746	AACR-H0402746-M01-V01	AACR		False	False	False	False	False	18
TSHR	ENSG00000165409.11	ENST00000541158.2	chr14	10	+	True	81609976	81609977	-	CGCCATGCGCCTGGAC	ENST00000541158.2:c.1574_1575>CGCCATGCGCCTGGAC	K532Hfs*42	Frame_Shifting	E_10	INS	True	2	Class 2: This mutation can be modeled, but the effect may not be consistent.	59aa	12aa	Tshr	ENSMUSG00000020963.16	ENSMUST00000021346.14	chr12	10	+	INS	Frame_Shifting	E_10	91504637.0	91504638.0	-	CGCCATGCGCCTGGAC	ENSMUST00000021346.14:c.1574_1575>CGCCATGCGCCTGGAC	K532Hfs*11	91504637.0	91504638.0	-	CGCCATGCGCCTGGAC	ENSMUST00000021346.14:c.1574_1575>CGCCATGCGCCTGGAC	K532Hfs*11	AACR-H0403275	AACR-H0403275-M01-V01	AACR		False	False	False	False	False	71
TSHR	ENSG00000165409.11	ENST00000541158.2	chr14	10	+	True	81610041	81610042	-	T	ENST00000541158.2:c.1639_1640>T	C548Lfs*15	Frame_Shifting	E_10	INS	True	2	Class 2: This mutation can be modeled, but the effect may not be consistent.	3aa	0aa	Tshr	ENSMUSG00000020963.16	ENSMUST00000021346.14	chr12	10	+	INS	Frame_Shifting	E_10	91504702.0	91504703.0	-	T	ENSMUST00000021346.14:c.1639_1640>T	S548Ffs*71	91504702.0	91504703.0	-	T	ENSMUST00000021346.14:c.1639_1640>T	S548Ffs*71	AACR-H0403311	AACR-H0403311-M01-V01	AACR		False	False	False	False	False	3
TSHR	ENSG00000165409.11	ENST00000541158.2	chr14	10	+	True	81610059	81610060	-	C	ENST00000541158.2:c.1657_1658>C	L554Pfs*9	Frame_Shifting	E_10	INS	True	2	Class 2: This mutation can be modeled, but the effect may not be consistent.	4aa	3aa	Tshr	ENSMUSG00000020963.16	ENSMUST00000021346.14	chr12	10	+	INS	Frame_Shifting	E_10	91504720.0	91504721.0	-	C	ENSMUST00000021346.14:c.1657_1658>C	L554Pfs*65	91504720.0	91504721.0	-	C	ENSMUST00000021346.14:c.1657_1658>C	L554Pfs*65	AACR-H0403318	AACR-H0403318-M01-V01	AACR		False	False	False	False	False	7
TSHR	ENSG00000165409.11	ENST00000541158.2	chr14	10	+	True	81610540	81610541	-	A	ENST00000541158.2:c.2138_2139>A	N715Efs*5	Frame_Shifting	E_10	INS	True	2	Class 2: This mutation can be modeled, but the effect may not be consistent.	0aa	0aa	Tshr	ENSMUSG00000020963.16	ENSMUST00000021346.14	chr12	10	+	INS	Frame_Shifting	E_10	91505201.0	91505202.0	-	A	ENSMUST00000021346.14:c.2138_2139>A	N714Qfs*3	91505201.0	91505202.0	-	A	ENSMUST00000021346.14:c.2138_2139>A	N714Qfs*3	AACR-H0403404	AACR-H0403404-M01-V01	AACR		False	False	False	False	False	0
TSHR	ENSG00000165409.11	ENST00000541158.2	chr14	10	+	True	81610516	81610517	-	TCAGG	ENST00000541158.2:c.2114_2115>TCAGG	Y706Qfs*25	Frame_Shifting	E_10	INS	True	2	Class 2: This mutation can be modeled, but the effect may not be consistent.	47aa	1aa	Tshr	ENSMUSG00000020963.16	ENSMUST00000021346.14	chr12	10	+	INS	Frame_Shifting	E_10	91505177.0	91505178.0	-	TCAGG	ENSMUST00000021346.14:c.2114_2115>TCAGG	Y706Qfs*44	91505177.0	91505178.0	-	TCAGG	ENSMUST00000021346.14:c.2114_2115>TCAGG	Y706Qfs*44	AACR-H0403458	AACR-H0403458-M01-V01	AACR		False	False	False	False	False	48
TSHR	ENSG00000165409.11	ENST00000541158.2	chr14	10	+	True	81422058	81422059	-	T	ENST00000541158.2:c.34_35>T	L13Afs*49	Frame_Shifting	E_1	INS	True	2	Class 2: This mutation can be modeled, but the effect may not be consistent.	2aa	1aa	Tshr	ENSMUSG00000020963.16	ENSMUST00000021346.14	chr12	10	+	INS	Frame_Shifting	E_1	91367892.0	91367893.0	-	T	ENSMUST00000021346.14:c.34_35>T	L13Afs*18	91367892.0	91367893.0	-	T	ENSMUST00000021346.14:c.34_35>T	L13Afs*18	AACR-H0404316	AACR-H0404316-M01-V01	AACR		False	False	False	False	False	3
TSHR	ENSG00000165409.11	ENST00000541158.2	chr14	10	+	True	81422080	81422081	-	G	ENST00000541158.2:c.56_57>G	G21Rfs*42	Frame_Shifting	E_1	INS	True	2	Class 2: This mutation can be modeled, but the effect may not be consistent.	0aa	0aa	Tshr	ENSMUSG00000020963.16	ENSMUST00000021346.14	chr12	10	+	INS	Frame_Shifting	E_1	91367914.0	91367915.0	-	G	ENSMUST00000021346.14:c.56_57>G	R20Afs*11	91367914.0	91367915.0	-	G	ENSMUST00000021346.14:c.56_57>G	R20Afs*11	AACR-H0404347	AACR-H0404347-M01-V01	AACR		False	False	False	False	False	0
TSHR	ENSG00000165409.11	ENST00000541158.2	chr14	10	+	True	81422043	81422044	-	TGCA	ENST00000541158.2:c.19_20>TGCA	Q8Hfs*55	Frame_Shifting	E_1	INS	True	2	Class 2: This mutation can be modeled, but the effect may not be consistent.	1aa	0aa	Tshr	ENSMUSG00000020963.16	ENSMUST00000021346.14	chr12	10	+	INS	Frame_Shifting	E_1	91367877.0	91367878.0	-	TGCA	ENSMUST00000021346.14:c.19_20>TGCA	L8Hfs*24	91367877.0	91367878.0	-	TGCA	ENSMUST00000021346.14:c.19_20>TGCA	L8Hfs*24	CLINVAR-H1591657	CLINVAR-H1591657-M01-V01	CLINVAR	631719.0	False	False	False	False	False	1
TSHR	ENSG00000165409.11	ENST00000541158.2	chr14	10	+	True	81610591	81610592	-	G	ENST00000541158.2:c.2189_2190>G	L732Sfs*10	Frame_Shifting	E_10	INS	True	2	Class 2: This mutation can be modeled, but the effect may not be consistent.	1aa	0aa	Tshr	ENSMUSG00000020963.16	ENSMUST00000021346.14	chr12	10	+	INS	Frame_Shifting	E_10	91505252.0	91505253.0	-	G	ENSMUST00000021346.14:c.2189_2190>G	S731Efs*10	91505252.0	91505253.0	-	G	ENSMUST00000021346.14:c.2189_2190>G	S731Efs*10	CLINVAR-H1591844	CLINVAR-H1591844-M01-V01	CLINVAR	2690768.0	False	False	False	False	False	1
TSHR	ENSG00000165409.11	ENST00000541158.2	chr14	10	+	True	81422039	81422040	-	T	ENST00000541158.2:c.15_16>T	L6Ffs*56	Frame_Shifting	E_1	INS	False	4	Class 4: Mutated sequences are not identical.	0aa	0aa	Tshr	ENSMUSG00000020963.16	ENSMUST00000021346.14	chr12	10	+																AACR-H0068472		AACR		False	False	False	False	False	0
TSHR	ENSG00000165409.11	ENST00000541158.2	chr14	10	+	True	81574845	81574846	-	TTTTTCTTTTTAC	ENST00000541158.2:c.692+49_50>TTTTTCTTTTTAC		Non_Coding,I	I_8	INS	False	4	Class 4: Mutated sequences are not identical.	0aa	0aa	Tshr	ENSMUSG00000020963.16	ENSMUST00000021346.14	chr12	10	+																AACR-H0070580		AACR		False	False	False	False	False	0
TSHR	ENSG00000165409.11	ENST00000541158.2	chr14	10	+	True	81574845	81574846	-	TTTTTTTCTTTTTAC	ENST00000541158.2:c.692+49_50>TTTTTTTCTTTTTAC		Non_Coding,I	I_8	INS	False	4	Class 4: Mutated sequences are not identical.	0aa	0aa	Tshr	ENSMUSG00000020963.16	ENSMUST00000021346.14	chr12	10	+																AACR-H0110040		AACR		False	False	False	False	False	0
TSHR	ENSG00000165409.11	ENST00000541158.2	chr14	10	+	True	81528568	81528569	-	T	ENST00000541158.2:c.242+5_6>T		Non_Coding,I	I_2	INS	False	4	Class 4: Mutated sequences are not identical.	0aa	0aa	Tshr	ENSMUSG00000020963.16	ENSMUST00000021346.14	chr12	10	+																AACR-H0110627		AACR		False	False	False	False	False	0
TSHR	ENSG00000165409.11	ENST00000541158.2	chr14	10	+	True	81422089	81422090	-	G	ENST00000541158.2:c.65_66>G	C24Vfs*39	Frame_Shifting	E_1	INS	False	4	Class 4: Mutated sequences are not identical.	0aa	0aa	Tshr	ENSMUSG00000020963.16	ENSMUST00000021346.14	chr12	10	+																AACR-H0134665		AACR		False	False	False	False	False	0
TSHR	ENSG00000165409.11	ENST00000541158.2	chr14	10	+	True	81574687	81574688	-	TCTC	ENST00000541158.2:c.615-31_32>TCTC		Non_Coding,I	I_7	INS	False	4	Class 4: Mutated sequences are not identical.	0aa	0aa	Tshr	ENSMUSG00000020963.16	ENSMUST00000021346.14	chr12	10	+																AACR-H0135290		AACR		False	False	False	False	False	0
TSHR	ENSG00000165409.11	ENST00000541158.2	chr14	10	+	True	81609361	81609362	-	C	ENST00000541158.2:c.959_960>C	L322Pfs*7	Frame_Shifting	E_10	INS	False	4	Class 4: Mutated sequences are not identical.	0aa	0aa	Tshr	ENSMUSG00000020963.16	ENSMUST00000021346.14	chr12	10	+																AACR-H0402311		AACR		False	False	False	False	False	0
TSHR	ENSG00000165409.11	ENST00000541158.2	chr14	10	+	True	81574845	81574846	-	TTTCTTTTTAC	ENST00000541158.2:c.692+49_50>TTTCTTTTTAC		Non_Coding,I	I_8	INS	False	4	Class 4: Mutated sequences are not identical.	0aa	0aa	Tshr	ENSMUSG00000020963.16	ENSMUST00000021346.14	chr12	10	+																AACR-H0402709		AACR		False	False	False	False	False	0
TSHR	ENSG00000165409.11	ENST00000541158.2	chr14	10	+	True	81574687	81574688	-	TC	ENST00000541158.2:c.615-31_32>TC		Non_Coding,I	I_7	INS	False	4	Class 4: Mutated sequences are not identical.	0aa	0aa	Tshr	ENSMUSG00000020963.16	ENSMUST00000021346.14	chr12	10	+																AACR-H0402817		AACR		False	False	False	False	False	0
TSHR	ENSG00000165409.11	ENST00000541158.2	chr14	10	+	True	81610031	81610032	-	G	ENST00000541158.2:c.1629_1630>G	W546Lfs*18	Frame_Shifting	E_10	INS	False	4	Class 4: Mutated sequences are not identical.	0aa	0aa	Tshr	ENSMUSG00000020963.16	ENSMUST00000021346.14	chr12	10	+																AACR-H0403307		AACR		False	False	False	False	False	0
TSHR	ENSG00000165409.11	ENST00000541158.2	chr14	10	+	True	81563267	81563268	-	GTGT	ENST00000541158.2:c.614+216_217>GTGT		Non_Coding,I	I_7	INS	False	4	Class 4: Mutated sequences are not identical.	0aa	0aa	Tshr	ENSMUSG00000020963.16	ENSMUST00000021346.14	chr12	10	+																CLINVAR-H1591709		CLINVAR	1225323.0	False	False	False	False	False	0
TSHR	ENSG00000165409.11	ENST00000541158.2	chr14	10	+	True	81574687	81574688	-	TCTC	ENST00000541158.2:c.615-31_32>TCTC		Non_Coding,I	I_7	INS	False	4	Class 4: Mutated sequences are not identical.	0aa	0aa	Tshr	ENSMUSG00000020963.16	ENSMUST00000021346.14	chr12	10	+																CLINVAR-H1591710		CLINVAR	255954.0	False	False	False	False	False	0
TSHR	ENSG00000165409.11	ENST00000541158.2	chr14	10	+	True	81611850	81611851	-	T	ENST00000541158.2:c.1153_1154>T		Non_Coding,3		INS	False	4	Class 4: Mutated sequences are not identical.	0aa	0aa	Tshr	ENSMUSG00000020963.16	ENSMUST00000021346.14	chr12	10	+																CLINVAR-H1591872		CLINVAR	314715.0	False	False	False	False	False	0
TSHR	ENSG00000165409.11	ENST00000541158.2	chr14	10	+	True	81562993	81562998	AACAAT	CACAAC	ENST00000541158.2:c.556_561AACAAT>CACAAC	N186H	Missense	E_7	ONP	True	0	Class 0: This mutation can be originally modeled.	16aa	7aa	Tshr	ENSMUSG00000020963.16	ENSMUST00000021346.14	chr12	10	+	ONP	Missense	E_7	91478710.0	91478715.0	AACAAT	CACAAC	ENSMUST00000021346.14:c.556_561AACAAT>CACAAC	N186H	91478710.0	91478715.0	AACAAT	CACAAC	ENSMUST00000021346.14:c.556_561AACAAT>CACAAC	N186H	AACR-H0402755	AACR-H0402755-M01-V01	AACR		False	False	False	False	False	23
TSHR	ENSG00000165409.11	ENST00000541158.2	chr14	10	+	True	81562995	81562998	CAAT	AAAC	ENST00000541158.2:c.558_561CAAT>AAAC	N186K	Missense	E_7	ONP	True	0	Class 0: This mutation can be originally modeled.	16aa	7aa	Tshr	ENSMUSG00000020963.16	ENSMUST00000021346.14	chr12	10	+	ONP	Missense	E_7	91478712.0	91478715.0	CAAT	AAAC	ENSMUST00000021346.14:c.558_561CAAT>AAAC	N186K	91478712.0	91478715.0	CAAT	AAAC	ENSMUST00000021346.14:c.558_561CAAT>AAAC	N186K	AACR-H0402757	AACR-H0402757-M01-V01	AACR		False	False	False	False	False	23
TSHR	ENSG00000165409.11	ENST00000541158.2	chr14	10	+	True	81610580	81610583	CGAG	AGAC	ENST00000541158.2:c.2178_2181CGAG>AGAC	H726_E727delinsQD	Missense	E_10	ONP	False	4	Class 4: Mutated sequences are not identical.	0aa	0aa	Tshr	ENSMUSG00000020963.16	ENSMUST00000021346.14	chr12	10	+																AACR-H0403361		AACR		False	False	False	False	False	0
TSHR	ENSG00000165409.11	ENST00000541158.2	chr14	10	+	True	81534622	81534625	GCAG	TCCT	ENST00000541158.2:c.267_270GCAG>TCCT	Q90P	Missense	E_3	ONP	False	4	Class 4: Mutated sequences are not identical.	0aa	0aa	Tshr	ENSMUSG00000020963.16	ENSMUST00000021346.14	chr12	10	+																CLINVAR-H1591680		CLINVAR	420145.0	False	False	False	False	False	0
TSHR	ENSG00000165409.11	ENST00000541158.2	chr14	10	+	True	81422130	81422130	G	C	ENST00000541158.2:c.106G>C	D36H	Missense	E_1	SNP	True	0	Class 0: This mutation can be originally modeled.	1aa	0aa	Tshr	ENSMUSG00000020963.16	ENSMUST00000021346.14	chr12	10	+	SNP	Missense	E_1	91367961.0	91367961.0	G	C	ENSMUST00000021346.14:c.103G>C	D35H	91367961.0	91367961.0	G	C	ENSMUST00000021346.14:c.103G>C	D35H	AACR-H0005809	AACR-H0005809-M01-V01	AACR		False	False	False	False	False	1
TSHR	ENSG00000165409.11	ENST00000541158.2	chr14	10	+	True	81610636	81610636	C	G	ENST00000541158.2:c.2234C>G	S745C	Missense	E_10	SNP	True	0	Class 0: This mutation can be originally modeled.	1aa	0aa	Tshr	ENSMUSG00000020963.16	ENSMUST00000021346.14	chr12	10	+	SNP	Missense	E_10	91505297.0	91505297.0	C	G	ENSMUST00000021346.14:c.2234C>G	S745C	91505297.0	91505297.0	C	G	ENSMUST00000021346.14:c.2234C>G	S745C	AACR-H0006337	AACR-H0006337-M01-V01	AACR		False	False	False	False	False	1
TSHR	ENSG00000165409.11	ENST00000541158.2	chr14	10	+	True	81557483	81557483	A	T	ENST00000541158.2:c.463A>T	I155L	Missense	E_5	SNP	True	0	Class 0: This mutation can be originally modeled.	7aa	11aa	Tshr	ENSMUSG00000020963.16	ENSMUST00000021346.14	chr12	10	+	SNP	Missense	E_5	91472114.0	91472114.0	A	T	ENSMUST00000021346.14:c.463A>T	I155L	91472114.0	91472114.0	A	T	ENSMUST00000021346.14:c.463A>T	I155L	AACR-H0006494	AACR-H0006494-M01-V01	AACR		False	False	False	False	False	18
TSHR	ENSG00000165409.11	ENST00000541158.2	chr14	10	+	True	81610023	81610023	A	G	ENST00000541158.2:c.1621A>G	I541V	Missense	E_10	SNP	True	0	Class 0: This mutation can be originally modeled.	0aa	1aa	Tshr	ENSMUSG00000020963.16	ENSMUST00000021346.14	chr12	10	+	SNP	Missense	E_10	91504684.0	91504684.0	A	G	ENSMUST00000021346.14:c.1621A>G	I541V	91504684.0	91504684.0	A	G	ENSMUST00000021346.14:c.1621A>G	I541V	AACR-H0007754	AACR-H0007754-M01-V01	AACR		False	False	False	False	False	1
TSHR	ENSG00000165409.11	ENST00000541158.2	chr14	10	+	True	81528523	81528523	C	T	ENST00000541158.2:c.202C>T	P68S	Missense	E_2	SNP	True	0	Class 0: This mutation can be originally modeled.	2aa	1aa	Tshr	ENSMUSG00000020963.16	ENSMUST00000021346.14	chr12	10	+	SNP	Missense	E_2	91460109.0	91460109.0	C	T	ENSMUST00000021346.14:c.202C>T	P68S	91460109.0	91460109.0	C	T	ENSMUST00000021346.14:c.202C>T	P68S	AACR-H0008597	AACR-H0008597-M01-V01	AACR		False	False	False	False	False	3
TSHR	ENSG00000165409.11	ENST00000541158.2	chr14	10	+	True	81609925	81609925	C	T	ENST00000541158.2:c.1523C>T	S508L	Missense	E_10	SNP	True	0	Class 0: This mutation can be originally modeled.	42aa	29aa	Tshr	ENSMUSG00000020963.16	ENSMUST00000021346.14	chr12	10	+	SNP	Missense	E_10	91504586.0	91504586.0	C	T	ENSMUST00000021346.14:c.1523C>T	S508L	91504586.0	91504586.0	C	T	ENSMUST00000021346.14:c.1523C>T	S508L	AACR-H0009161	AACR-H0009161-M01-V01	AACR		False	False	False	False	False	71
TSHR	ENSG00000165409.11	ENST00000541158.2	chr14	10	+	True	81609993	81609993	C	T	ENST00000541158.2:c.1591C>T	R531W	Missense	E_10	SNP	True	0	Class 0: This mutation can be originally modeled.	65aa	6aa	Tshr	ENSMUSG00000020963.16	ENSMUST00000021346.14	chr12	10	+	SNP	Missense	E_10	91504654.0	91504654.0	A	T	ENSMUST00000021346.14:c.1591A>T	R531W	91504654.0	91504654.0	A	T	ENSMUST00000021346.14:c.1591A>T	R531W	AACR-H0010762	AACR-H0010762-M01-V01	AACR		False	False	False	False	False	71
TSHR	ENSG00000165409.11	ENST00000541158.2	chr14	10	+	True	81610228	81610228	G	A	ENST00000541158.2:c.1826G>A	R609Q	Missense	E_10	SNP	True	0	Class 0: This mutation can be originally modeled.	9aa	6aa	Tshr	ENSMUSG00000020963.16	ENSMUST00000021346.14	chr12	10	+	SNP	Missense	E_10	91504889.0	91504889.0	G	A	ENSMUST00000021346.14:c.1826G>A	R609Q	91504889.0	91504889.0	G	A	ENSMUST00000021346.14:c.1826G>A	R609Q	AACR-H0010767	AACR-H0010767-M01-V01	AACR		False	False	False	False	False	15
TSHR	ENSG00000165409.11	ENST00000541158.2	chr14	10	+	True	81557479	81557479	C	A	ENST00000541158.2:c.459C>A	F153L	Missense	E_5	SNP	True	0	Class 0: This mutation can be originally modeled.	5aa	13aa	Tshr	ENSMUSG00000020963.16	ENSMUST00000021346.14	chr12	10	+	SNP	Missense	E_5	91472110.0	91472110.0	C	A	ENSMUST00000021346.14:c.459C>A	F153L	91472110.0	91472110.0	C	A	ENSMUST00000021346.14:c.459C>A	F153L	AACR-H0010825	AACR-H0010825-M01-V01	AACR		False	False	False	False	False	18
TSHR	ENSG00000165409.11	ENST00000541158.2	chr14	10	+	True	81609330	81609330	C	T	ENST00000541158.2:c.928C>T	R310C	Missense	E_10	SNP	True	0	Class 0: This mutation can be originally modeled.	1aa	6aa	Tshr	ENSMUSG00000020963.16	ENSMUST00000021346.14	chr12	10	+	SNP	Missense	E_10	91503991.0	91503991.0	C	T	ENSMUST00000021346.14:c.928C>T	R310C	91503991.0	91503991.0	C	T	ENSMUST00000021346.14:c.928C>T	R310C	AACR-H0012113	AACR-H0012113-M01-V01	AACR		False	False	False	False	False	7
TSHR	ENSG00000165409.11	ENST00000541158.2	chr14	10	+	True	81609889	81609889	C	T	ENST00000541158.2:c.1487C>T	T496M	Missense	E_10	SNP	True	0	Class 0: This mutation can be originally modeled.	30aa	41aa	Tshr	ENSMUSG00000020963.16	ENSMUST00000021346.14	chr12	10	+	SNP	Missense	E_10	91504550.0	91504550.0	C	T	ENSMUST00000021346.14:c.1487C>T	T496M	91504550.0	91504550.0	C	T	ENSMUST00000021346.14:c.1487C>T	T496M	AACR-H0013623	AACR-H0013623-M01-V01	AACR		False	False	False	False	False	71
TSHR	ENSG00000165409.11	ENST00000541158.2	chr14	10	+	True	81606081	81606081	G	A	ENST00000541158.2:c.751G>A	E251K	Missense	E_9	SNP	True	0	Class 0: This mutation can be originally modeled.	15aa	3aa	Tshr	ENSMUSG00000020963.16	ENSMUST00000021346.14	chr12	10	+	SNP	Missense	E_9	91500721.0	91500721.0	G	A	ENSMUST00000021346.14:c.751G>A	E251K	91500721.0	91500721.0	G	A	ENSMUST00000021346.14:c.751G>A	E251K	AACR-H0013718	AACR-H0013718-M01-V01	AACR		False	False	False	False	False	18
TSHR	ENSG00000165409.11	ENST00000541158.2	chr14	10	+	True	81610059	81610059	G	A	ENST00000541158.2:c.1657G>A	A553T	Missense	E_10	SNP	True	0	Class 0: This mutation can be originally modeled.	4aa	3aa	Tshr	ENSMUSG00000020963.16	ENSMUST00000021346.14	chr12	10	+	SNP	Missense	E_10	91504720.0	91504720.0	G	A	ENSMUST00000021346.14:c.1657G>A	A553T	91504720.0	91504720.0	G	A	ENSMUST00000021346.14:c.1657G>A	A553T	AACR-H0013826	AACR-H0013826-M01-V01	AACR		False	False	False	False	False	7
TSHR	ENSG00000165409.11	ENST00000541158.2	chr14	10	+	True	81609462	81609462	G	A	ENST00000541158.2:c.1060G>A	V354I	Missense	E_10	SNP	True	0	Class 0: This mutation can be originally modeled.	3aa	8aa	Tshr	ENSMUSG00000020963.16	ENSMUST00000021346.14	chr12	10	+	SNP	Missense	E_10	91504123.0	91504123.0	G	A	ENSMUST00000021346.14:c.1060G>A	V354I	91504123.0	91504123.0	G	A	ENSMUST00000021346.14:c.1060G>A	V354I	AACR-H0017758	AACR-H0017758-M01-V01	AACR		False	False	False	False	False	11
TSHR	ENSG00000165409.11	ENST00000541158.2	chr14	10	+	True	81610503	81610503	C	T	ENST00000541158.2:c.2101C>T	R701C	Missense	E_10	SNP	True	0	Class 0: This mutation can be originally modeled.	43aa	5aa	Tshr	ENSMUSG00000020963.16	ENSMUST00000021346.14	chr12	10	+	SNP	Missense	E_10	91505164.0	91505164.0	C	T	ENSMUST00000021346.14:c.2101C>T	R701C	91505164.0	91505164.0	C	T	ENSMUST00000021346.14:c.2101C>T	R701C	AACR-H0017926	AACR-H0017926-M01-V01	AACR		False	False	False	False	False	48
TSHR	ENSG00000165409.11	ENST00000541158.2	chr14	10	+	True	81610634	81610634	C	G	ENST00000541158.2:c.2232C>G	N744K	Missense	E_10	SNP	True	0	Class 0: This mutation can be originally modeled.	0aa	1aa	Tshr	ENSMUSG00000020963.16	ENSMUST00000021346.14	chr12	10	+	SNP	Missense	E_10	91505295.0	91505295.0	C	G	ENSMUST00000021346.14:c.2232C>G	N744K	91505295.0	91505295.0	C	G	ENSMUST00000021346.14:c.2232C>G	N744K	AACR-H0017960	AACR-H0017960-M01-V01	AACR		False	False	False	False	False	1
TSHR	ENSG00000165409.11	ENST00000541158.2	chr14	10	+	True	81609778	81609778	C	T	ENST00000541158.2:c.1376C>T	A459V	Missense	E_10	SNP	True	0	Class 0: This mutation can be originally modeled.	11aa	5aa	Tshr	ENSMUSG00000020963.16	ENSMUST00000021346.14	chr12	10	+	SNP	Missense	E_10	91504439.0	91504439.0	C	T	ENSMUST00000021346.14:c.1376C>T	A459V	91504439.0	91504439.0	C	T	ENSMUST00000021346.14:c.1376C>T	A459V	AACR-H0018017	AACR-H0018017-M01-V01	AACR		False	False	False	False	False	16
TSHR	ENSG00000165409.11	ENST00000541158.2	chr14	10	+	True	81609985	81609985	G	A	ENST00000541158.2:c.1583G>A	R528H	Missense	E_10	SNP	True	0	Class 0: This mutation can be originally modeled.	62aa	9aa	Tshr	ENSMUSG00000020963.16	ENSMUST00000021346.14	chr12	10	+	SNP	Missense	E_10	91504646.0	91504646.0	G	A	ENSMUST00000021346.14:c.1583G>A	R528H	91504646.0	91504646.0	G	A	ENSMUST00000021346.14:c.1583G>A	R528H	AACR-H0018047	AACR-H0018047-M01-V01	AACR		False	False	False	False	False	71
TSHR	ENSG00000165409.11	ENST00000541158.2	chr14	10	+	True	81609661	81609661	T	C	ENST00000541158.2:c.1259T>C	V420A	Missense	E_10	SNP	True	0	Class 0: This mutation can be originally modeled.	4aa	12aa	Tshr	ENSMUSG00000020963.16	ENSMUST00000021346.14	chr12	10	+	SNP	Missense	E_10	91504322.0	91504322.0	T	C	ENSMUST00000021346.14:c.1259T>C	V420A	91504322.0	91504322.0	T	C	ENSMUST00000021346.14:c.1259T>C	V420A	AACR-H0021580	AACR-H0021580-M01-V01	AACR		False	False	False	False	False	16
TSHR	ENSG00000165409.11	ENST00000541158.2	chr14	10	+	True	81609984	81609984	C	T	ENST00000541158.2:c.1582C>T	R528C	Missense	E_10	SNP	True	0	Class 0: This mutation can be originally modeled.	62aa	9aa	Tshr	ENSMUSG00000020963.16	ENSMUST00000021346.14	chr12	10	+	SNP	Missense	E_10	91504645.0	91504645.0	C	T	ENSMUST00000021346.14:c.1582C>T	R528C	91504645.0	91504645.0	C	T	ENSMUST00000021346.14:c.1582C>T	R528C	AACR-H0021598	AACR-H0021598-M01-V01	AACR		False	False	False	False	False	71
TSHR	ENSG00000165409.11	ENST00000541158.2	chr14	10	+	True	81609381	81609381	G	A	ENST00000541158.2:c.979G>A	E327K	Missense	E_10	SNP	True	0	Class 0: This mutation can be originally modeled.	3aa	1aa	Tshr	ENSMUSG00000020963.16	ENSMUST00000021346.14	chr12	10	+	SNP	Missense	E_10	91504042.0	91504042.0	G	A	ENSMUST00000021346.14:c.979G>A	E327K	91504042.0	91504042.0	G	A	ENSMUST00000021346.14:c.979G>A	E327K	AACR-H0021608	AACR-H0021608-M01-V01	AACR		False	False	False	False	False	4
TSHR	ENSG00000165409.11	ENST00000541158.2	chr14	10	+	True	81609331	81609331	G	A	ENST00000541158.2:c.929G>A	R310H	Missense	E_10	SNP	True	0	Class 0: This mutation can be originally modeled.	1aa	6aa	Tshr	ENSMUSG00000020963.16	ENSMUST00000021346.14	chr12	10	+	SNP	Missense	E_10	91503992.0	91503992.0	G	A	ENSMUST00000021346.14:c.929G>A	R310H	91503992.0	91503992.0	G	A	ENSMUST00000021346.14:c.929G>A	R310H	AACR-H0021610	AACR-H0021610-M01-V01	AACR		False	False	False	False	False	7
TSHR	ENSG00000165409.11	ENST00000541158.2	chr14	10	+	True	81606150	81606150	C	T	ENST00000541158.2:c.820C>T	R274W	Missense	E_9	SNP	True	0	Class 0: This mutation can be originally modeled.	17aa	29aa	Tshr	ENSMUSG00000020963.16	ENSMUST00000021346.14	chr12	10	+	SNP	Missense	E_9	91500790.0	91500790.0	C	T	ENSMUST00000021346.14:c.820C>T	R274W	91500790.0	91500790.0	C	T	ENSMUST00000021346.14:c.820C>T	R274W	AACR-H0021616	AACR-H0021616-M01-V01	AACR		False	False	False	False	False	46
TSHR	ENSG00000165409.11	ENST00000541158.2	chr14	10	+	True	81554306	81554306	G	A	ENST00000541158.2:c.326G>A	R109Q	Missense	E_4	SNP	True	0	Class 0: This mutation can be originally modeled.	5aa	3aa	Tshr	ENSMUSG00000020963.16	ENSMUST00000021346.14	chr12	10	+	SNP	Missense	E_4	91468908.0	91468908.0	G	A	ENSMUST00000021346.14:c.326G>A	R109Q	91468908.0	91468908.0	G	A	ENSMUST00000021346.14:c.326G>A	R109Q	AACR-H0023453	AACR-H0023453-M01-V01	AACR		False	False	False	False	False	8
TSHR	ENSG00000165409.11	ENST00000541158.2	chr14	10	+	True	81422169	81422169	A	G	ENST00000541158.2:c.145A>G	S49G	Missense	E_1	SNP	True	0	Class 0: This mutation can be originally modeled.	3aa	15aa	Tshr	ENSMUSG00000020963.16	ENSMUST00000021346.14	chr12	10	+	SNP	Missense	E_1	91368003.0	91368003.0	A	G	ENSMUST00000021346.14:c.145A>G	S49G	91368003.0	91368003.0	A	G	ENSMUST00000021346.14:c.145A>G	S49G	AACR-H0023593	AACR-H0023593-M01-V01	AACR		False	False	False	False	False	18
TSHR	ENSG00000165409.11	ENST00000541158.2	chr14	10	+	True	81554337	81554337	T	A	ENST00000541158.2:c.357T>A	P119delinsP	Silent	E_4	SNP	True	0	Class 0: This mutation can be originally modeled.	5aa	3aa	Tshr	ENSMUSG00000020963.16	ENSMUST00000021346.14	chr12	10	+	SNP	Silent	E_4	91468939.0	91468939.0	T	A	ENSMUST00000021346.14:c.357T>A	P119delinsP	91468939.0	91468939.0	T	A	ENSMUST00000021346.14:c.357T>A	P119delinsP	AACR-H0028696	AACR-H0028696-M01-V01	AACR		False	False	False	False	False	8
TSHR	ENSG00000165409.11	ENST00000541158.2	chr14	10	+	True	81554338	81554338	G	A	ENST00000541158.2:c.358G>A	D120N	Missense	E_4	SNP	True	0	Class 0: This mutation can be originally modeled.	6aa	2aa	Tshr	ENSMUSG00000020963.16	ENSMUST00000021346.14	chr12	10	+	SNP	Missense	E_4	91468940.0	91468940.0	G	A	ENSMUST00000021346.14:c.358G>A	D120N	91468940.0	91468940.0	G	A	ENSMUST00000021346.14:c.358G>A	D120N	AACR-H0028697	AACR-H0028697-M01-V01	AACR		False	False	False	False	False	8
TSHR	ENSG00000165409.11	ENST00000541158.2	chr14	10	+	True	81609609	81609609	G	A	ENST00000541158.2:c.1207G>A	D403N	Missense	E_10	SNP	True	0	Class 0: This mutation can be originally modeled.	9aa	11aa	Tshr	ENSMUSG00000020963.16	ENSMUST00000021346.14	chr12	10	+	SNP	Missense	E_10	91504270.0	91504270.0	G	A	ENSMUST00000021346.14:c.1207G>A	D403N	91504270.0	91504270.0	G	A	ENSMUST00000021346.14:c.1207G>A	D403N	AACR-H0029300	AACR-H0029300-M01-V01	AACR		False	False	False	False	False	20
TSHR	ENSG00000165409.11	ENST00000541158.2	chr14	10	+	True	81609627	81609627	G	T	ENST00000541158.2:c.1225G>T	E409*	Nonsense	E_10	SNP	True	0	Class 0: This mutation can be originally modeled.	15aa	5aa	Tshr	ENSMUSG00000020963.16	ENSMUST00000021346.14	chr12	10	+	SNP	Nonsense	E_10	91504288.0	91504288.0	G	T	ENSMUST00000021346.14:c.1225G>T	E409*	91504288.0	91504288.0	G	T	ENSMUST00000021346.14:c.1225G>T	E409*	AACR-H0029311	AACR-H0029311-M01-V01	AACR		False	False	False	False	False	20
TSHR	ENSG00000165409.11	ENST00000541158.2	chr14	10	+	True	81609918	81609918	G	A	ENST00000541158.2:c.1516G>A	E506K	Missense	E_10	SNP	True	0	Class 0: This mutation can be originally modeled.	40aa	31aa	Tshr	ENSMUSG00000020963.16	ENSMUST00000021346.14	chr12	10	+	SNP	Missense	E_10	91504579.0	91504579.0	G	A	ENSMUST00000021346.14:c.1516G>A	E506K	91504579.0	91504579.0	G	A	ENSMUST00000021346.14:c.1516G>A	E506K	AACR-H0029398	AACR-H0029398-M01-V01	AACR		False	False	False	False	False	71
TSHR	ENSG00000165409.11	ENST00000541158.2	chr14	10	+	True	81609791	81609791	G	A	ENST00000541158.2:c.1389G>A	M463I	Missense	E_10	SNP	True	0	Class 0: This mutation can be originally modeled.	15aa	1aa	Tshr	ENSMUSG00000020963.16	ENSMUST00000021346.14	chr12	10	+	SNP	Missense	E_10	91504452.0	91504452.0	G	A	ENSMUST00000021346.14:c.1389G>A	M463I	91504452.0	91504452.0	G	A	ENSMUST00000021346.14:c.1389G>A	M463I	AACR-H0029413	AACR-H0029413-M01-V01	AACR		False	False	False	False	False	16
TSHR	ENSG00000165409.11	ENST00000541158.2	chr14	10	+	True	81606200	81606200	G	T	ENST00000541158.2:c.870G>T	K290N	Missense	E_9	SNP	True	0	Class 0: This mutation can be originally modeled.	33aa	13aa	Tshr	ENSMUSG00000020963.16	ENSMUST00000021346.14	chr12	10	+	SNP	Missense	E_9	91500840.0	91500840.0	G	T	ENSMUST00000021346.14:c.870G>T	K290N	91500840.0	91500840.0	G	T	ENSMUST00000021346.14:c.870G>T	K290N	AACR-H0029484	AACR-H0029484-M01-V01	AACR		False	False	False	False	False	46
TSHR	ENSG00000165409.11	ENST00000541158.2	chr14	10	+	True	81610504	81610504	G	A	ENST00000541158.2:c.2102G>A	R701H	Missense	E_10	SNP	True	0	Class 0: This mutation can be originally modeled.	43aa	5aa	Tshr	ENSMUSG00000020963.16	ENSMUST00000021346.14	chr12	10	+	SNP	Missense	E_10	91505165.0	91505165.0	G	A	ENSMUST00000021346.14:c.2102G>A	R701H	91505165.0	91505165.0	G	A	ENSMUST00000021346.14:c.2102G>A	R701H	AACR-H0029636	AACR-H0029636-M01-V01	AACR		False	False	False	False	False	48
TSHR	ENSG00000165409.11	ENST00000541158.2	chr14	10	+	True	81609467	81609467	C	A	ENST00000541158.2:c.1065C>A	F355L	Missense	E_10	SNP	True	0	Class 0: This mutation can be originally modeled.	4aa	7aa	Tshr	ENSMUSG00000020963.16	ENSMUST00000021346.14	chr12	10	+	SNP	Missense	E_10	91504128.0	91504128.0	C	A	ENSMUST00000021346.14:c.1065C>A	F355L	91504128.0	91504128.0	C	A	ENSMUST00000021346.14:c.1065C>A	F355L	AACR-H0029734	AACR-H0029734-M01-V01	AACR		False	False	False	False	False	11
TSHR	ENSG00000165409.11	ENST00000541158.2	chr14	10	+	True	81422032	81422032	C	A	ENST00000541158.2:c.8C>A	P3Q	Missense	E_1	SNP	True	0	Class 0: This mutation can be originally modeled.	2aa	0aa	Tshr	ENSMUSG00000020963.16	ENSMUST00000021346.14	chr12	10	+	SNP	Missense	E_1	91367866.0	91367866.0	C	A	ENSMUST00000021346.14:c.8C>A	P3Q	91367866.0	91367866.0	C	A	ENSMUST00000021346.14:c.8C>A	P3Q	AACR-H0039472	AACR-H0039472-M01-V01	AACR		False	False	False	False	False	2
TSHR	ENSG00000165409.11	ENST00000541158.2	chr14	10	+	True	81422104	81422104	C	T	ENST00000541158.2:c.80C>T	P27L	Missense	E_1	SNP	True	0	Class 0: This mutation can be originally modeled.	1aa	6aa	Tshr	ENSMUSG00000020963.16	ENSMUST00000021346.14	chr12	10	+	SNP	Missense	E_1	91367938.0	91367938.0	C	T	ENSMUST00000021346.14:c.80C>T	P27L	91367938.0	91367938.0	C	T	ENSMUST00000021346.14:c.80C>T	P27L	AACR-H0039530	AACR-H0039530-M01-V01	AACR		False	False	False	False	False	7
TSHR	ENSG00000165409.11	ENST00000541158.2	chr14	10	+	True	81563048	81563048	C	T	ENST00000541158.2:c.611C>T	A204V	Missense	E_7	SNP	True	0	Class 0: This mutation can be originally modeled.	8aa	10aa	Tshr	ENSMUSG00000020963.16	ENSMUST00000021346.14	chr12	10	+	SNP	Missense	E_7	91478765.0	91478765.0	C	T	ENSMUST00000021346.14:c.611C>T	A204V	91478765.0	91478765.0	C	T	ENSMUST00000021346.14:c.611C>T	A204V	AACR-H0039625	AACR-H0039625-M01-V01	AACR		False	False	False	False	False	18
TSHR	ENSG00000165409.11	ENST00000541158.2	chr14	10	+	True	81558939	81558939	G	A	ENST00000541158.2:c.532G>A	E178K	Missense	E_6	SNP	True	0	Class 0: This mutation can be originally modeled.	8aa	16aa	Tshr	ENSMUSG00000020963.16	ENSMUST00000021346.14	chr12	10	+	SNP	Missense	E_6	91474559.0	91474559.0	G	A	ENSMUST00000021346.14:c.532G>A	E178K	91474559.0	91474559.0	G	A	ENSMUST00000021346.14:c.532G>A	E178K	AACR-H0039647	AACR-H0039647-M01-V01	AACR		False	False	False	False	False	24
TSHR	ENSG00000165409.11	ENST00000541158.2	chr14	10	+	True	81563018	81563018	G	A	ENST00000541158.2:c.581G>A	G194E	Missense	E_7	SNP	True	0	Class 0: This mutation can be originally modeled.	24aa	0aa	Tshr	ENSMUSG00000020963.16	ENSMUST00000021346.14	chr12	10	+	SNP	Missense	E_7	91478735.0	91478735.0	G	A	ENSMUST00000021346.14:c.581G>A	G194E	91478735.0	91478735.0	G	A	ENSMUST00000021346.14:c.581G>A	G194E	AACR-H0039660	AACR-H0039660-M01-V01	AACR		False	False	False	False	False	24
TSHR	ENSG00000165409.11	ENST00000541158.2	chr14	10	+	True	81609905	81609905	T	A	ENST00000541158.2:c.1503T>A	T501delinsT	Silent	E_10	SNP	True	0	Class 0: This mutation can be originally modeled.	35aa	36aa	Tshr	ENSMUSG00000020963.16	ENSMUST00000021346.14	chr12	10	+	SNP	Silent	E_10	91504566.0	91504566.0	T	A	ENSMUST00000021346.14:c.1503T>A	T501delinsT	91504566.0	91504566.0	T	A	ENSMUST00000021346.14:c.1503T>A	T501delinsT	AACR-H0046846	AACR-H0046846-M01-V01	AACR		False	False	False	False	False	71
TSHR	ENSG00000165409.11	ENST00000541158.2	chr14	10	+	True	81610674	81610674	G	A	ENST00000541158.2:c.2272G>A	E758K	Missense	E_10	SNP	True	0	Class 0: This mutation can be originally modeled.	6aa	1aa	Tshr	ENSMUSG00000020963.16	ENSMUST00000021346.14	chr12	10	+	SNP	Missense	E_10	91505335.0	91505335.0	G	A	ENSMUST00000021346.14:c.2272G>A	E758K	91505335.0	91505335.0	G	A	ENSMUST00000021346.14:c.2272G>A	E758K	AACR-H0047239	AACR-H0047239-M01-V01	AACR		False	False	False	False	False	7
TSHR	ENSG00000165409.11	ENST00000541158.2	chr14	10	+	True	81610464	81610464	G	A	ENST00000541158.2:c.2062G>A	D688N	Missense	E_10	SNP	True	0	Class 0: This mutation can be originally modeled.	30aa	18aa	Tshr	ENSMUSG00000020963.16	ENSMUST00000021346.14	chr12	10	+	SNP	Missense	E_10	91505125.0	91505125.0	G	A	ENSMUST00000021346.14:c.2062G>A	D688N	91505125.0	91505125.0	G	A	ENSMUST00000021346.14:c.2062G>A	D688N	AACR-H0047304	AACR-H0047304-M01-V01	AACR		False	False	False	False	False	48
TSHR	ENSG00000165409.11	ENST00000541158.2	chr14	10	+	True	81610328	81610328	C	A	ENST00000541158.2:c.1926C>A	F642L	Missense	E_10	SNP	True	0	Class 0: This mutation can be originally modeled.	6aa	5aa	Tshr	ENSMUSG00000020963.16	ENSMUST00000021346.14	chr12	10	+	SNP	Missense	E_10	91504989.0	91504989.0	C	A	ENSMUST00000021346.14:c.1926C>A	F642L	91504989.0	91504989.0	C	A	ENSMUST00000021346.14:c.1926C>A	F642L	AACR-H0047333	AACR-H0047333-M01-V01	AACR		False	False	False	False	False	11
TSHR	ENSG00000165409.11	ENST00000541158.2	chr14	10	+	True	81610124	81610124	C	T	ENST00000541158.2:c.1722C>T	T574delinsT	Silent	E_10	SNP	True	0	Class 0: This mutation can be originally modeled.	16aa	0aa	Tshr	ENSMUSG00000020963.16	ENSMUST00000021346.14	chr12	10	+	SNP	Silent	E_10	91504785.0	91504785.0	C	T	ENSMUST00000021346.14:c.1722C>T	T574delinsT	91504785.0	91504785.0	C	T	ENSMUST00000021346.14:c.1722C>T	T574delinsT	AACR-H0047678	AACR-H0047678-M01-V01	AACR		False	False	False	False	False	16
TSHR	ENSG00000165409.11	ENST00000541158.2	chr14	10	+	True	81610078	81610078	G	A	ENST00000541158.2:c.1676G>A	G559E	Missense	E_10	SNP	True	0	Class 0: This mutation can be originally modeled.	1aa	15aa	Tshr	ENSMUSG00000020963.16	ENSMUST00000021346.14	chr12	10	+	SNP	Missense	E_10	91504739.0	91504739.0	G	A	ENSMUST00000021346.14:c.1676G>A	G559E	91504739.0	91504739.0	G	A	ENSMUST00000021346.14:c.1676G>A	G559E	AACR-H0047801	AACR-H0047801-M01-V01	AACR		False	False	False	False	False	16
TSHR	ENSG00000165409.11	ENST00000541158.2	chr14	10	+	True	81610549	81610549	G	A	ENST00000541158.2:c.2147G>A	S716N	Missense	E_10	SNP	True	0	Class 0: This mutation can be originally modeled.	0aa	1aa	Tshr	ENSMUSG00000020963.16	ENSMUST00000021346.14	chr12	10	+	SNP	Missense	E_10	91505210.0	91505210.0	G	A	ENSMUST00000021346.14:c.2147G>A	S716N	91505210.0	91505210.0	G	A	ENSMUST00000021346.14:c.2147G>A	S716N	AACR-H0047867	AACR-H0047867-M01-V01	AACR		False	False	False	False	False	1
TSHR	ENSG00000165409.11	ENST00000541158.2	chr14	10	+	True	81610227	81610227	C	T	ENST00000541158.2:c.1825C>T	R609*	Nonsense	E_10	SNP	True	0	Class 0: This mutation can be originally modeled.	9aa	6aa	Tshr	ENSMUSG00000020963.16	ENSMUST00000021346.14	chr12	10	+	SNP	Nonsense	E_10	91504888.0	91504888.0	C	T	ENSMUST00000021346.14:c.1825C>T	R609*	91504888.0	91504888.0	C	T	ENSMUST00000021346.14:c.1825C>T	R609*	AACR-H0047888	AACR-H0047888-M01-V01	AACR		False	False	False	False	False	15
TSHR	ENSG00000165409.11	ENST00000541158.2	chr14	10	+	True	81609504	81609504	C	A	ENST00000541158.2:c.1102C>A	Q368K	Missense	E_10	SNP	True	0	Class 0: This mutation can be originally modeled.	3aa	13aa	Tshr	ENSMUSG00000020963.16	ENSMUST00000021346.14	chr12	10	+	SNP	Missense	E_10	91504165.0	91504165.0	C	A	ENSMUST00000021346.14:c.1102C>A	Q368K	91504165.0	91504165.0	C	A	ENSMUST00000021346.14:c.1102C>A	Q368K	AACR-H0048334	AACR-H0048334-M01-V01	AACR		False	False	False	False	False	16
TSHR	ENSG00000165409.11	ENST00000541158.2	chr14	10	+	True	81606151	81606151	G	A	ENST00000541158.2:c.821G>A	R274Q	Missense	E_9	SNP	True	0	Class 0: This mutation can be originally modeled.	17aa	29aa	Tshr	ENSMUSG00000020963.16	ENSMUST00000021346.14	chr12	10	+	SNP	Missense	E_9	91500791.0	91500791.0	G	A	ENSMUST00000021346.14:c.821G>A	R274Q	91500791.0	91500791.0	G	A	ENSMUST00000021346.14:c.821G>A	R274Q	AACR-H0048659	AACR-H0048659-M01-V01	AACR		False	False	False	False	False	46
TSHR	ENSG00000165409.11	ENST00000541158.2	chr14	10	+	True	81609317	81609317	T	A	ENST00000541158.2:c.915T>A	S305R	Missense	E_10	SNP	True	0	Class 0: This mutation can be originally modeled.	0aa	0aa	Tshr	ENSMUSG00000020963.16	ENSMUST00000021346.14	chr12	10	+	SNP	Missense	E_10	91503975.0	91503975.0	C	A	ENSMUST00000021346.14:c.912C>A	S304R	91503975.0	91503975.0	C	A	ENSMUST00000021346.14:c.912C>A	S304R	AACR-H0048728	AACR-H0048728-M01-V01	AACR		False	False	False	False	False	0
TSHR	ENSG00000165409.11	ENST00000541158.2	chr14	10	+	True	81609655	81609655	G	A	ENST00000541158.2:c.1253G>A	R418K	Missense	E_10	SNP	True	0	Class 0: This mutation can be originally modeled.	2aa	14aa	Tshr	ENSMUSG00000020963.16	ENSMUST00000021346.14	chr12	10	+	SNP	Missense	E_10	91504316.0	91504316.0	G	A	ENSMUST00000021346.14:c.1253G>A	R418K	91504316.0	91504316.0	G	A	ENSMUST00000021346.14:c.1253G>A	R418K	AACR-H0048972	AACR-H0048972-M01-V01	AACR		False	False	False	False	False	16
TSHR	ENSG00000165409.11	ENST00000541158.2	chr14	10	+	True	81609638	81609638	G	A	ENST00000541158.2:c.1236G>A	M412I	Missense	E_10	SNP	True	0	Class 0: This mutation can be originally modeled.	18aa	2aa	Tshr	ENSMUSG00000020963.16	ENSMUST00000021346.14	chr12	10	+	SNP	Missense	E_10	91504299.0	91504299.0	G	A	ENSMUST00000021346.14:c.1236G>A	M412I	91504299.0	91504299.0	G	A	ENSMUST00000021346.14:c.1236G>A	M412I	AACR-H0048980	AACR-H0048980-M01-V01	AACR		False	False	False	False	False	20
TSHR	ENSG00000165409.11	ENST00000541158.2	chr14	10	+	True	81610105	81610105	T	A	ENST00000541158.2:c.1703T>A	I568N	Missense	E_10	SNP	True	0	Class 0: This mutation can be originally modeled.	10aa	6aa	Tshr	ENSMUSG00000020963.16	ENSMUST00000021346.14	chr12	10	+	SNP	Missense	E_10	91504766.0	91504766.0	T	A	ENSMUST00000021346.14:c.1703T>A	I568N	91504766.0	91504766.0	T	A	ENSMUST00000021346.14:c.1703T>A	I568N	AACR-H0062089	AACR-H0062089-M01-V01	AACR		False	False	False	False	False	16
TSHR	ENSG00000165409.11	ENST00000541158.2	chr14	10	+	True	81610299	81610299	G	A	ENST00000541158.2:c.1897G>A	D633N	Missense	E_10	SNP	True	0	Class 0: This mutation can be originally modeled.	16aa	1aa	Tshr	ENSMUSG00000020963.16	ENSMUST00000021346.14	chr12	10	+	SNP	Missense	E_10	91504960.0	91504960.0	G	A	ENSMUST00000021346.14:c.1897G>A	D633N	91504960.0	91504960.0	G	A	ENSMUST00000021346.14:c.1897G>A	D633N	AACR-H0062356	AACR-H0062356-M01-V01	AACR		False	False	False	False	False	17
TSHR	ENSG00000165409.11	ENST00000541158.2	chr14	10	+	True	81610315	81610315	C	T	ENST00000541158.2:c.1913C>T	A638V	Missense	E_10	SNP	True	0	Class 0: This mutation can be originally modeled.	2aa	9aa	Tshr	ENSMUSG00000020963.16	ENSMUST00000021346.14	chr12	10	+	SNP	Missense	E_10	91504976.0	91504976.0	C	T	ENSMUST00000021346.14:c.1913C>T	A638V	91504976.0	91504976.0	C	T	ENSMUST00000021346.14:c.1913C>T	A638V	AACR-H0062644	AACR-H0062644-M01-V01	AACR		False	False	False	False	False	11
TSHR	ENSG00000165409.11	ENST00000541158.2	chr14	10	+	True	81610278	81610278	A	G	ENST00000541158.2:c.1876A>G	M626V	Missense	E_10	SNP	True	0	Class 0: This mutation can be originally modeled.	9aa	8aa	Tshr	ENSMUSG00000020963.16	ENSMUST00000021346.14	chr12	10	+	SNP	Missense	E_10	91504939.0	91504939.0	A	G	ENSMUST00000021346.14:c.1876A>G	M626V	91504939.0	91504939.0	A	G	ENSMUST00000021346.14:c.1876A>G	M626V	AACR-H0063045	AACR-H0063045-M01-V01	AACR		False	False	False	False	False	17
TSHR	ENSG00000165409.11	ENST00000541158.2	chr14	10	+	True	81609966	81609966	G	A	ENST00000541158.2:c.1564G>A	A522T	Missense	E_10	SNP	True	0	Class 0: This mutation can be originally modeled.	56aa	15aa	Tshr	ENSMUSG00000020963.16	ENSMUST00000021346.14	chr12	10	+	SNP	Missense	E_10	91504627.0	91504627.0	G	A	ENSMUST00000021346.14:c.1564G>A	A522T	91504627.0	91504627.0	G	A	ENSMUST00000021346.14:c.1564G>A	A522T	AACR-H0063067	AACR-H0063067-M01-V01	AACR		False	False	False	False	False	71
TSHR	ENSG00000165409.11	ENST00000541158.2	chr14	10	+	True	81609978	81609978	G	A	ENST00000541158.2:c.1576G>A	A526T	Missense	E_10	SNP	True	0	Class 0: This mutation can be originally modeled.	60aa	11aa	Tshr	ENSMUSG00000020963.16	ENSMUST00000021346.14	chr12	10	+	SNP	Missense	E_10	91504639.0	91504639.0	G	A	ENSMUST00000021346.14:c.1576G>A	A526T	91504639.0	91504639.0	G	A	ENSMUST00000021346.14:c.1576G>A	A526T	AACR-H0063339	AACR-H0063339-M01-V01	AACR		False	False	False	False	False	71
TSHR	ENSG00000165409.11	ENST00000541158.2	chr14	10	+	True	81609979	81609979	C	T	ENST00000541158.2:c.1577C>T	A526V	Missense	E_10	SNP	True	0	Class 0: This mutation can be originally modeled.	60aa	11aa	Tshr	ENSMUSG00000020963.16	ENSMUST00000021346.14	chr12	10	+	SNP	Missense	E_10	91504640.0	91504640.0	C	T	ENSMUST00000021346.14:c.1577C>T	A526V	91504640.0	91504640.0	C	T	ENSMUST00000021346.14:c.1577C>T	A526V	AACR-H0063360	AACR-H0063360-M01-V01	AACR		False	False	False	False	False	71
TSHR	ENSG00000165409.11	ENST00000541158.2	chr14	10	+	True	81609940	81609940	C	T	ENST00000541158.2:c.1538C>T	T513M	Missense	E_10	SNP	True	0	Class 0: This mutation can be originally modeled.	47aa	24aa	Tshr	ENSMUSG00000020963.16	ENSMUST00000021346.14	chr12	10	+	SNP	Missense	E_10	91504601.0	91504601.0	C	T	ENSMUST00000021346.14:c.1538C>T	T513M	91504601.0	91504601.0	C	T	ENSMUST00000021346.14:c.1538C>T	T513M	AACR-H0063591	AACR-H0063591-M01-V01	AACR		False	False	False	False	False	71
TSHR	ENSG00000165409.11	ENST00000541158.2	chr14	10	+	True	81609942	81609942	G	A	ENST00000541158.2:c.1540G>A	V514I	Missense	E_10	SNP	True	0	Class 0: This mutation can be originally modeled.	48aa	23aa	Tshr	ENSMUSG00000020963.16	ENSMUST00000021346.14	chr12	10	+	SNP	Missense	E_10	91504603.0	91504603.0	G	A	ENSMUST00000021346.14:c.1540G>A	V514I	91504603.0	91504603.0	G	A	ENSMUST00000021346.14:c.1540G>A	V514I	AACR-H0063656	AACR-H0063656-M01-V01	AACR		False	False	False	False	False	71
TSHR	ENSG00000165409.11	ENST00000541158.2	chr14	10	+	True	81610546	81610546	A	G	ENST00000541158.2:c.2144A>G	N715S	Missense	E_10	SNP	True	0	Class 0: This mutation can be originally modeled.	0aa	0aa	Tshr	ENSMUSG00000020963.16	ENSMUST00000021346.14	chr12	10	+	SNP	Missense	E_10	91505204.0	91505204.0	A	G	ENSMUST00000021346.14:c.2141A>G	N714S	91505204.0	91505204.0	A	G	ENSMUST00000021346.14:c.2141A>G	N714S	AACR-H0066851	AACR-H0066851-M01-V01	AACR		False	False	False	False	False	0
TSHR	ENSG00000165409.11	ENST00000541158.2	chr14	10	+	True	81609599	81609599	C	G	ENST00000541158.2:c.1197C>G	T399delinsT	Silent	E_10	SNP	True	0	Class 0: This mutation can be originally modeled.	5aa	15aa	Tshr	ENSMUSG00000020963.16	ENSMUST00000021346.14	chr12	10	+	SNP	Silent	E_10	91504260.0	91504260.0	C	G	ENSMUST00000021346.14:c.1197C>G	T399delinsT	91504260.0	91504260.0	C	G	ENSMUST00000021346.14:c.1197C>G	T399delinsT	AACR-H0067446	AACR-H0067446-M01-V01	AACR		False	False	False	False	False	20
TSHR	ENSG00000165409.11	ENST00000541158.2	chr14	10	+	True	81609571	81609571	G	T	ENST00000541158.2:c.1169G>T	C390F	Missense	E_10	SNP	True	0	Class 0: This mutation can be originally modeled.	0aa	2aa	Tshr	ENSMUSG00000020963.16	ENSMUST00000021346.14	chr12	10	+	SNP	Missense	E_10	91504232.0	91504232.0	G	T	ENSMUST00000021346.14:c.1169G>T	C390F	91504232.0	91504232.0	G	T	ENSMUST00000021346.14:c.1169G>T	C390F	AACR-H0067752	AACR-H0067752-M01-V01	AACR		False	False	False	False	False	2
TSHR	ENSG00000165409.11	ENST00000541158.2	chr14	10	+	True	81554350	81554350	G	A	ENST00000541158.2:c.370G>A	E124K	Missense	E_4	SNP	True	0	Class 0: This mutation can be originally modeled.	0aa	14aa	Tshr	ENSMUSG00000020963.16	ENSMUST00000021346.14	chr12	10	+	SNP	Missense	E_4	91468952.0	91468952.0	G	A	ENSMUST00000021346.14:c.370G>A	E124K	91468952.0	91468952.0	G	A	ENSMUST00000021346.14:c.370G>A	E124K	AACR-H0067858	AACR-H0067858-M01-V01	AACR		False	False	False	False	False	14
TSHR	ENSG00000165409.11	ENST00000541158.2	chr14	10	+	True	81558876	81558876	G	A	ENST00000541158.2:c.469G>A	E157K	Missense	E_6	SNP	True	0	Class 0: This mutation can be originally modeled.	9aa	9aa	Tshr	ENSMUSG00000020963.16	ENSMUST00000021346.14	chr12	10	+	SNP	Missense	E_6	91474496.0	91474496.0	G	A	ENSMUST00000021346.14:c.469G>A	E157K	91474496.0	91474496.0	G	A	ENSMUST00000021346.14:c.469G>A	E157K	AACR-H0068428	AACR-H0068428-M01-V01	AACR		False	False	False	False	False	18
TSHR	ENSG00000165409.11	ENST00000541158.2	chr14	10	+	True	81422027	81422027	G	A	ENST00000541158.2:c.3G>A	M1I	Missense	E_1	SNP	True	0	Class 0: This mutation can be originally modeled.	0aa	2aa	Tshr	ENSMUSG00000020963.16	ENSMUST00000021346.14	chr12	10	+	SNP	Missense	E_1	91367861.0	91367861.0	G	A	ENSMUST00000021346.14:c.3G>A	M1I	91367861.0	91367861.0	G	A	ENSMUST00000021346.14:c.3G>A	M1I	AACR-H0068535	AACR-H0068535-M01-V01	AACR		False	False	False	False	False	2
TSHR	ENSG00000165409.11	ENST00000541158.2	chr14	10	+	True	81609386	81609386	G	C	ENST00000541158.2:c.984G>C	E328D	Missense	E_10	SNP	True	0	Class 0: This mutation can be originally modeled.	4aa	0aa	Tshr	ENSMUSG00000020963.16	ENSMUST00000021346.14	chr12	10	+	SNP	Missense	E_10	91504047.0	91504047.0	A	C	ENSMUST00000021346.14:c.984A>C	E328D	91504047.0	91504047.0	A	C	ENSMUST00000021346.14:c.984A>C	E328D	AACR-H0068579	AACR-H0068579-M01-V01	AACR		False	False	False	False	False	4
TSHR	ENSG00000165409.11	ENST00000541158.2	chr14	10	+	True	81609461	81609461	C	T	ENST00000541158.2:c.1059C>T	Y353delinsY	Silent	E_10	SNP	True	0	Class 0: This mutation can be originally modeled.	2aa	9aa	Tshr	ENSMUSG00000020963.16	ENSMUST00000021346.14	chr12	10	+	SNP	Silent	E_10	91504122.0	91504122.0	C	T	ENSMUST00000021346.14:c.1059C>T	Y353delinsY	91504122.0	91504122.0	C	T	ENSMUST00000021346.14:c.1059C>T	Y353delinsY	AACR-H0068751	AACR-H0068751-M01-V01	AACR		False	False	False	False	False	11
TSHR	ENSG00000165409.11	ENST00000541158.2	chr14	10	+	True	81422176	81422176	C	T	ENST00000541158.2:c.152C>T	P51L	Missense	E_1	SNP	True	0	Class 0: This mutation can be originally modeled.	5aa	13aa	Tshr	ENSMUSG00000020963.16	ENSMUST00000021346.14	chr12	10	+	SNP	Missense	E_1	91368010.0	91368010.0	C	T	ENSMUST00000021346.14:c.152C>T	P51L	91368010.0	91368010.0	C	T	ENSMUST00000021346.14:c.152C>T	P51L	AACR-H0068892	AACR-H0068892-M01-V01	AACR		False	False	False	False	False	18
TSHR	ENSG00000165409.11	ENST00000541158.2	chr14	10	+	True	81422111	81422111	C	G	ENST00000541158.2:c.87C>G	C29W	Missense	E_1	SNP	True	0	Class 0: This mutation can be originally modeled.	3aa	4aa	Tshr	ENSMUSG00000020963.16	ENSMUST00000021346.14	chr12	10	+	SNP	Missense	E_1	91367945.0	91367945.0	T	G	ENSMUST00000021346.14:c.87T>G	C29W	91367945.0	91367945.0	T	G	ENSMUST00000021346.14:c.87T>G	C29W	AACR-H0068990	AACR-H0068990-M01-V01	AACR		False	False	False	False	False	7
TSHR	ENSG00000165409.11	ENST00000541158.2	chr14	10	+	True	81609480	81609480	G	C	ENST00000541158.2:c.1078G>C	E360Q	Missense	E_10	SNP	True	0	Class 0: This mutation can be originally modeled.	9aa	2aa	Tshr	ENSMUSG00000020963.16	ENSMUST00000021346.14	chr12	10	+	SNP	Missense	E_10	91504141.0	91504141.0	G	C	ENSMUST00000021346.14:c.1078G>C	E360Q	91504141.0	91504141.0	G	C	ENSMUST00000021346.14:c.1078G>C	E360Q	AACR-H0069460	AACR-H0069460-M01-V01	AACR		False	False	False	False	False	11
TSHR	ENSG00000165409.11	ENST00000541158.2	chr14	10	+	True	81609812	81609812	C	T	ENST00000541158.2:c.1410C>T	I470delinsI	Silent	E_10	SNP	True	0	Class 0: This mutation can be originally modeled.	4aa	67aa	Tshr	ENSMUSG00000020963.16	ENSMUST00000021346.14	chr12	10	+	SNP	Silent	E_10	91504473.0	91504473.0	T	T	ENSMUST00000021346.14:c.1410T>T	I470delinsI	91504473.0	91504473.0	T	T	ENSMUST00000021346.14:c.1410T>T	I470delinsI	AACR-H0069839	AACR-H0069839-M01-V01	AACR		False	False	False	False	False	71
TSHR	ENSG00000165409.11	ENST00000541158.2	chr14	10	+	True	81609760	81609760	T	C	ENST00000541158.2:c.1358T>C	M453T	Missense	E_10	SNP	True	0	Class 0: This mutation can be originally modeled.	5aa	11aa	Tshr	ENSMUSG00000020963.16	ENSMUST00000021346.14	chr12	10	+	SNP	Missense	E_10	91504421.0	91504421.0	T	C	ENSMUST00000021346.14:c.1358T>C	M453T	91504421.0	91504421.0	T	C	ENSMUST00000021346.14:c.1358T>C	M453T	AACR-H0069979	AACR-H0069979-M01-V01	AACR		False	False	False	False	False	16
TSHR	ENSG00000165409.11	ENST00000541158.2	chr14	10	+	True	81609813	81609813	G	A	ENST00000541158.2:c.1411G>A	A471T	Missense	E_10	SNP	True	0	Class 0: This mutation can be originally modeled.	5aa	66aa	Tshr	ENSMUSG00000020963.16	ENSMUST00000021346.14	chr12	10	+	SNP	Missense	E_10	91504474.0	91504474.0	G	A	ENSMUST00000021346.14:c.1411G>A	A471T	91504474.0	91504474.0	G	A	ENSMUST00000021346.14:c.1411G>A	A471T	AACR-H0070559	AACR-H0070559-M01-V01	AACR		False	False	False	False	False	71
TSHR	ENSG00000165409.11	ENST00000541158.2	chr14	10	+	True	81609883	81609883	G	A	ENST00000541158.2:c.1481G>A	C494Y	Missense	E_10	SNP	True	0	Class 0: This mutation can be originally modeled.	28aa	43aa	Tshr	ENSMUSG00000020963.16	ENSMUST00000021346.14	chr12	10	+	SNP	Missense	E_10	91504544.0	91504544.0	G	A	ENSMUST00000021346.14:c.1481G>A	C494Y	91504544.0	91504544.0	G	A	ENSMUST00000021346.14:c.1481G>A	C494Y	AACR-H0070993	AACR-H0070993-M01-V01	AACR		False	False	False	False	False	71
TSHR	ENSG00000165409.11	ENST00000541158.2	chr14	10	+	True	81609672	81609672	G	A	ENST00000541158.2:c.1270G>A	V424I	Missense	E_10	SNP	True	0	Class 0: This mutation can be originally modeled.	8aa	8aa	Tshr	ENSMUSG00000020963.16	ENSMUST00000021346.14	chr12	10	+	SNP	Missense	E_10	91504333.0	91504333.0	G	A	ENSMUST00000021346.14:c.1270G>A	V424I	91504333.0	91504333.0	G	A	ENSMUST00000021346.14:c.1270G>A	V424I	AACR-H0071069	AACR-H0071069-M01-V01	AACR		False	False	False	False	False	16
TSHR	ENSG00000165409.11	ENST00000541158.2	chr14	10	+	True	81574751	81574751	T	C	ENST00000541158.2:c.647T>C	I216T	Missense	E_8	SNP	True	0	Class 0: This mutation can be originally modeled.	0aa	1aa	Tshr	ENSMUSG00000020963.16	ENSMUST00000021346.14	chr12	10	+	SNP	Missense	E_8	91486074.0	91486074.0	T	C	ENSMUST00000021346.14:c.647T>C	I216T	91486074.0	91486074.0	T	C	ENSMUST00000021346.14:c.647T>C	I216T	AACR-H0109960	AACR-H0109960-M01-V01	AACR		False	False	False	False	False	1
TSHR	ENSG00000165409.11	ENST00000541158.2	chr14	10	+	True	81574762	81574762	G	A	ENST00000541158.2:c.658G>A	A220T	Missense	E_8	SNP	True	0	Class 0: This mutation can be originally modeled.	1aa	8aa	Tshr	ENSMUSG00000020963.16	ENSMUST00000021346.14	chr12	10	+	SNP	Missense	E_8	91486085.0	91486085.0	G	A	ENSMUST00000021346.14:c.658G>A	A220T	91486085.0	91486085.0	G	A	ENSMUST00000021346.14:c.658G>A	A220T	AACR-H0109977	AACR-H0109977-M01-V01	AACR		False	False	False	False	False	9
TSHR	ENSG00000165409.11	ENST00000541158.2	chr14	10	+	True	81606106	81606106	C	A	ENST00000541158.2:c.776C>A	T259N	Missense	E_9	SNP	True	0	Class 0: This mutation can be originally modeled.	2aa	44aa	Tshr	ENSMUSG00000020963.16	ENSMUST00000021346.14	chr12	10	+	SNP	Missense	E_9	91500746.0	91500746.0	C	A	ENSMUST00000021346.14:c.776C>A	T259N	91500746.0	91500746.0	C	A	ENSMUST00000021346.14:c.776C>A	T259N	AACR-H0110283	AACR-H0110283-M01-V01	AACR		False	False	False	False	False	46
TSHR	ENSG00000165409.11	ENST00000541158.2	chr14	10	+	True	81606113	81606113	G	T	ENST00000541158.2:c.783G>T	K261N	Missense	E_9	SNP	True	0	Class 0: This mutation can be originally modeled.	4aa	42aa	Tshr	ENSMUSG00000020963.16	ENSMUST00000021346.14	chr12	10	+	SNP	Missense	E_9	91500753.0	91500753.0	A	T	ENSMUST00000021346.14:c.783A>T	K261N	91500753.0	91500753.0	A	T	ENSMUST00000021346.14:c.783A>T	K261N	AACR-H0110303	AACR-H0110303-M01-V01	AACR		False	False	False	False	False	46
TSHR	ENSG00000165409.11	ENST00000541158.2	chr14	10	+	True	81606169	81606169	C	A	ENST00000541158.2:c.839C>A	P280Q	Missense	E_9	SNP	True	0	Class 0: This mutation can be originally modeled.	23aa	23aa	Tshr	ENSMUSG00000020963.16	ENSMUST00000021346.14	chr12	10	+	SNP	Missense	E_9	91500809.0	91500809.0	C	A	ENSMUST00000021346.14:c.839C>A	P280Q	91500809.0	91500809.0	C	A	ENSMUST00000021346.14:c.839C>A	P280Q	AACR-H0110327	AACR-H0110327-M01-V01	AACR		False	False	False	False	False	46
TSHR	ENSG00000165409.11	ENST00000541158.2	chr14	10	+	True	81606180	81606180	T	C	ENST00000541158.2:c.850T>C	C284R	Missense	E_9	SNP	True	0	Class 0: This mutation can be originally modeled.	27aa	19aa	Tshr	ENSMUSG00000020963.16	ENSMUST00000021346.14	chr12	10	+	SNP	Missense	E_9	91500820.0	91500820.0	T	C	ENSMUST00000021346.14:c.850T>C	C284R	91500820.0	91500820.0	T	C	ENSMUST00000021346.14:c.850T>C	C284R	AACR-H0110344	AACR-H0110344-M01-V01	AACR		False	False	False	False	False	46
TSHR	ENSG00000165409.11	ENST00000541158.2	chr14	10	+	True	81606158	81606158	C	A	ENST00000541158.2:c.828C>A	D276E	Missense	E_9	SNP	True	0	Class 0: This mutation can be originally modeled.	19aa	27aa	Tshr	ENSMUSG00000020963.16	ENSMUST00000021346.14	chr12	10	+	SNP	Missense	E_9	91500798.0	91500798.0	C	A	ENSMUST00000021346.14:c.828C>A	D276E	91500798.0	91500798.0	C	A	ENSMUST00000021346.14:c.828C>A	D276E	AACR-H0110371	AACR-H0110371-M01-V01	AACR		False	False	False	False	False	46
TSHR	ENSG00000165409.11	ENST00000541158.2	chr14	10	+	True	81606027	81606027	G	A	ENST00000541158.2:c.697G>A	V233M	Missense	E_9	SNP	True	0	Class 0: This mutation can be originally modeled.	3aa	1aa	Tshr	ENSMUSG00000020963.16	ENSMUST00000021346.14	chr12	10	+	SNP	Missense	E_9	91500667.0	91500667.0	G	A	ENSMUST00000021346.14:c.697G>A	V233M	91500667.0	91500667.0	G	A	ENSMUST00000021346.14:c.697G>A	V233M	AACR-H0110410	AACR-H0110410-M01-V01	AACR		False	False	False	False	False	4
TSHR	ENSG00000165409.11	ENST00000541158.2	chr14	10	+	True	81606025	81606025	A	G	ENST00000541158.2:c.695A>G	D232G	Missense	E_9	SNP	True	0	Class 0: This mutation can be originally modeled.	2aa	2aa	Tshr	ENSMUSG00000020963.16	ENSMUST00000021346.14	chr12	10	+	SNP	Missense	E_9	91500665.0	91500665.0	A	G	ENSMUST00000021346.14:c.695A>G	D232G	91500665.0	91500665.0	A	G	ENSMUST00000021346.14:c.695A>G	D232G	AACR-H0110416	AACR-H0110416-M01-V01	AACR		False	False	False	False	False	4
TSHR	ENSG00000165409.11	ENST00000541158.2	chr14	10	+	True	81528547	81528547	C	T	ENST00000541158.2:c.226C>T	P76S	Missense	E_2	SNP	True	0	Class 0: This mutation can be originally modeled.	1aa	6aa	Tshr	ENSMUSG00000020963.16	ENSMUST00000021346.14	chr12	10	+	SNP	Missense	E_2	91460133.0	91460133.0	C	T	ENSMUST00000021346.14:c.226C>T	P76S	91460133.0	91460133.0	C	T	ENSMUST00000021346.14:c.226C>T	P76S	AACR-H0110622	AACR-H0110622-M01-V01	AACR		False	False	False	False	False	7
TSHR	ENSG00000165409.11	ENST00000541158.2	chr14	10	+	True	81528557	81528557	C	T	ENST00000541158.2:c.236C>T	S79F	Missense	E_2	SNP	True	0	Class 0: This mutation can be originally modeled.	4aa	3aa	Tshr	ENSMUSG00000020963.16	ENSMUST00000021346.14	chr12	10	+	SNP	Missense	E_2	91460143.0	91460143.0	C	T	ENSMUST00000021346.14:c.236C>T	S79F	91460143.0	91460143.0	C	T	ENSMUST00000021346.14:c.236C>T	S79F	AACR-H0110633	AACR-H0110633-M01-V01	AACR		False	False	False	False	False	7
TSHR	ENSG00000165409.11	ENST00000541158.2	chr14	10	+	True	81528560	81528560	G	A	ENST00000541158.2:c.239G>A	R80K	Missense	E_2	SNP	True	0	Class 0: This mutation can be originally modeled.	5aa	2aa	Tshr	ENSMUSG00000020963.16	ENSMUST00000021346.14	chr12	10	+	SNP	Missense	E_2	91460146.0	91460146.0	G	A	ENSMUST00000021346.14:c.239G>A	R80K	91460146.0	91460146.0	G	A	ENSMUST00000021346.14:c.239G>A	R80K	AACR-H0110636	AACR-H0110636-M01-V01	AACR		False	False	False	False	False	7
TSHR	ENSG00000165409.11	ENST00000541158.2	chr14	10	+	True	81422032	81422032	C	T	ENST00000541158.2:c.8C>T	P3L	Missense	E_1	SNP	True	0	Class 0: This mutation can be originally modeled.	2aa	0aa	Tshr	ENSMUSG00000020963.16	ENSMUST00000021346.14	chr12	10	+	SNP	Missense	E_1	91367866.0	91367866.0	C	T	ENSMUST00000021346.14:c.8C>T	P3L	91367866.0	91367866.0	C	T	ENSMUST00000021346.14:c.8C>T	P3L	AACR-H0110683	AACR-H0110683-M01-V01	AACR		False	False	False	False	False	2
TSHR	ENSG00000165409.11	ENST00000541158.2	chr14	10	+	True	81422137	81422137	G	C	ENST00000541158.2:c.113G>C	R38T	Missense	E_1	SNP	True	0	Class 0: This mutation can be originally modeled.	1aa	4aa	Tshr	ENSMUSG00000020963.16	ENSMUST00000021346.14	chr12	10	+	SNP	Missense	E_1	91367971.0	91367971.0	G	C	ENSMUST00000021346.14:c.113G>C	R38T	91367971.0	91367971.0	G	C	ENSMUST00000021346.14:c.113G>C	R38T	AACR-H0110753	AACR-H0110753-M01-V01	AACR		False	False	False	False	False	5
TSHR	ENSG00000165409.11	ENST00000541158.2	chr14	10	+	True	81422146	81422146	G	C	ENST00000541158.2:c.122G>C	C41S	Missense	E_1	SNP	True	0	Class 0: This mutation can be originally modeled.	4aa	1aa	Tshr	ENSMUSG00000020963.16	ENSMUST00000021346.14	chr12	10	+	SNP	Missense	E_1	91367980.0	91367980.0	G	C	ENSMUST00000021346.14:c.122G>C	C41S	91367980.0	91367980.0	G	C	ENSMUST00000021346.14:c.122G>C	C41S	AACR-H0110777	AACR-H0110777-M01-V01	AACR		False	False	False	False	False	5
TSHR	ENSG00000165409.11	ENST00000541158.2	chr14	10	+	True	81557432	81557432	C	T	ENST00000541158.2:c.412C>T	L138F	Missense	E_5	SNP	True	0	Class 0: This mutation can be originally modeled.	14aa	0aa	Tshr	ENSMUSG00000020963.16	ENSMUST00000021346.14	chr12	10	+	SNP	Missense	E_5	91472063.0	91472063.0	C	T	ENSMUST00000021346.14:c.412C>T	L138F	91472063.0	91472063.0	C	T	ENSMUST00000021346.14:c.412C>T	L138F	AACR-H0110830	AACR-H0110830-M01-V01	AACR		False	False	False	False	False	14
TSHR	ENSG00000165409.11	ENST00000541158.2	chr14	10	+	True	81558892	81558892	C	A	ENST00000541158.2:c.485C>A	P162H	Missense	E_6	SNP	True	0	Class 0: This mutation can be originally modeled.	14aa	4aa	Tshr	ENSMUSG00000020963.16	ENSMUST00000021346.14	chr12	10	+	SNP	Missense	E_6	91474512.0	91474512.0	C	A	ENSMUST00000021346.14:c.485C>A	P162H	91474512.0	91474512.0	C	A	ENSMUST00000021346.14:c.485C>A	P162H	AACR-H0110912	AACR-H0110912-M01-V01	AACR		False	False	False	False	False	18
TSHR	ENSG00000165409.11	ENST00000541158.2	chr14	10	+	True	81557449	81557449	C	A	ENST00000541158.2:c.429C>A	D143E	Missense	E_5	SNP	True	0	Class 0: This mutation can be originally modeled.	2aa	3aa	Tshr	ENSMUSG00000020963.16	ENSMUST00000021346.14	chr12	10	+	SNP	Missense	E_5	91472080.0	91472080.0	C	A	ENSMUST00000021346.14:c.429C>A	D143E	91472080.0	91472080.0	C	A	ENSMUST00000021346.14:c.429C>A	D143E	AACR-H0110943	AACR-H0110943-M01-V01	AACR		False	False	False	False	False	5
TSHR	ENSG00000165409.11	ENST00000541158.2	chr14	10	+	True	81558891	81558891	C	A	ENST00000541158.2:c.484C>A	P162T	Missense	E_6	SNP	True	0	Class 0: This mutation can be originally modeled.	14aa	4aa	Tshr	ENSMUSG00000020963.16	ENSMUST00000021346.14	chr12	10	+	SNP	Missense	E_6	91474511.0	91474511.0	C	A	ENSMUST00000021346.14:c.484C>A	P162T	91474511.0	91474511.0	C	A	ENSMUST00000021346.14:c.484C>A	P162T	AACR-H0110951	AACR-H0110951-M01-V01	AACR		False	False	False	False	False	18
TSHR	ENSG00000165409.11	ENST00000541158.2	chr14	10	+	True	81534668	81534668	C	T	ENST00000541158.2:c.313C>T	H105Y	Missense	E_3	SNP	True	0	Class 0: This mutation can be originally modeled.	1aa	7aa	Tshr	ENSMUSG00000020963.16	ENSMUST00000021346.14	chr12	10	+	SNP	Missense	E_3	91464568.0	91464568.0	C	T	ENSMUST00000021346.14:c.313C>T	H105Y	91464568.0	91464568.0	C	T	ENSMUST00000021346.14:c.313C>T	H105Y	AACR-H0110986	AACR-H0110986-M01-V01	AACR		False	False	False	False	False	8
TSHR	ENSG00000165409.11	ENST00000541158.2	chr14	10	+	True	81554332	81554332	G	A	ENST00000541158.2:c.352G>A	D118N	Missense	E_4	SNP	True	0	Class 0: This mutation can be originally modeled.	4aa	4aa	Tshr	ENSMUSG00000020963.16	ENSMUST00000021346.14	chr12	10	+	SNP	Missense	E_4	91468934.0	91468934.0	G	A	ENSMUST00000021346.14:c.352G>A	D118N	91468934.0	91468934.0	G	A	ENSMUST00000021346.14:c.352G>A	D118N	AACR-H0111043	AACR-H0111043-M01-V01	AACR		False	False	False	False	False	8
TSHR	ENSG00000165409.11	ENST00000541158.2	chr14	10	+	True	81554352	81554352	G	T	ENST00000541158.2:c.372G>T	E124D	Missense	E_4	SNP	True	0	Class 0: This mutation can be originally modeled.	0aa	14aa	Tshr	ENSMUSG00000020963.16	ENSMUST00000021346.14	chr12	10	+	SNP	Missense	E_4	91468954.0	91468954.0	G	T	ENSMUST00000021346.14:c.372G>T	E124D	91468954.0	91468954.0	G	T	ENSMUST00000021346.14:c.372G>T	E124D	AACR-H0111058	AACR-H0111058-M01-V01	AACR		False	False	False	False	False	14
TSHR	ENSG00000165409.11	ENST00000541158.2	chr14	10	+	True	81554299	81554299	G	A	ENST00000541158.2:c.319G>A	E107K	Missense	E_4	SNP	True	0	Class 0: This mutation can be originally modeled.	3aa	5aa	Tshr	ENSMUSG00000020963.16	ENSMUST00000021346.14	chr12	10	+	SNP	Missense	E_4	91468901.0	91468901.0	G	A	ENSMUST00000021346.14:c.319G>A	E107K	91468901.0	91468901.0	G	A	ENSMUST00000021346.14:c.319G>A	E107K	AACR-H0111076	AACR-H0111076-M01-V01	AACR		False	False	False	False	False	8
TSHR	ENSG00000165409.11	ENST00000541158.2	chr14	10	+	True	81554299	81554299	G	T	ENST00000541158.2:c.319G>T	E107*	Nonsense	E_4	SNP	True	0	Class 0: This mutation can be originally modeled.	3aa	5aa	Tshr	ENSMUSG00000020963.16	ENSMUST00000021346.14	chr12	10	+	SNP	Nonsense	E_4	91468901.0	91468901.0	G	T	ENSMUST00000021346.14:c.319G>T	E107*	91468901.0	91468901.0	G	T	ENSMUST00000021346.14:c.319G>T	E107*	AACR-H0111093	AACR-H0111093-M01-V01	AACR		False	False	False	False	False	8
TSHR	ENSG00000165409.11	ENST00000541158.2	chr14	10	+	True	81609890	81609890	G	A	ENST00000541158.2:c.1488G>A	T496delinsT	Silent	E_10	SNP	True	0	Class 0: This mutation can be originally modeled.	30aa	41aa	Tshr	ENSMUSG00000020963.16	ENSMUST00000021346.14	chr12	10	+	SNP	Silent	E_10	91504551.0	91504551.0	G	A	ENSMUST00000021346.14:c.1488G>A	T496delinsT	91504551.0	91504551.0	G	A	ENSMUST00000021346.14:c.1488G>A	T496delinsT	AACR-H0111129	AACR-H0111129-M01-V01	AACR		False	False	False	False	False	71
TSHR	ENSG00000165409.11	ENST00000541158.2	chr14	10	+	True	81609889	81609889	C	A	ENST00000541158.2:c.1487C>A	T496K	Missense	E_10	SNP	True	0	Class 0: This mutation can be originally modeled.	30aa	41aa	Tshr	ENSMUSG00000020963.16	ENSMUST00000021346.14	chr12	10	+	SNP	Missense	E_10	91504550.0	91504550.0	C	A	ENSMUST00000021346.14:c.1487C>A	T496K	91504550.0	91504550.0	C	A	ENSMUST00000021346.14:c.1487C>A	T496K	AACR-H0111130	AACR-H0111130-M01-V01	AACR		False	False	False	False	False	71
TSHR	ENSG00000165409.11	ENST00000541158.2	chr14	10	+	True	81609886	81609886	A	G	ENST00000541158.2:c.1484A>G	N495S	Missense	E_10	SNP	True	0	Class 0: This mutation can be originally modeled.	29aa	42aa	Tshr	ENSMUSG00000020963.16	ENSMUST00000021346.14	chr12	10	+	SNP	Missense	E_10	91504547.0	91504547.0	A	G	ENSMUST00000021346.14:c.1484A>G	N495S	91504547.0	91504547.0	A	G	ENSMUST00000021346.14:c.1484A>G	N495S	AACR-H0111135	AACR-H0111135-M01-V01	AACR		False	False	False	False	False	71
TSHR	ENSG00000165409.11	ENST00000541158.2	chr14	10	+	True	81609861	81609861	G	A	ENST00000541158.2:c.1459G>A	D487N	Missense	E_10	SNP	True	0	Class 0: This mutation can be originally modeled.	21aa	50aa	Tshr	ENSMUSG00000020963.16	ENSMUST00000021346.14	chr12	10	+	SNP	Missense	E_10	91504522.0	91504522.0	G	A	ENSMUST00000021346.14:c.1459G>A	D487N	91504522.0	91504522.0	G	A	ENSMUST00000021346.14:c.1459G>A	D487N	AACR-H0111162	AACR-H0111162-M01-V01	AACR		False	False	False	False	False	71
TSHR	ENSG00000165409.11	ENST00000541158.2	chr14	10	+	True	81609923	81609923	A	T	ENST00000541158.2:c.1521A>T	L507F	Missense	E_10	SNP	True	0	Class 0: This mutation can be originally modeled.	41aa	30aa	Tshr	ENSMUSG00000020963.16	ENSMUST00000021346.14	chr12	10	+	SNP	Missense	E_10	91504584.0	91504584.0	A	T	ENSMUST00000021346.14:c.1521A>T	L507F	91504584.0	91504584.0	A	T	ENSMUST00000021346.14:c.1521A>T	L507F	AACR-H0111208	AACR-H0111208-M01-V01	AACR		False	False	False	False	False	71
TSHR	ENSG00000165409.11	ENST00000541158.2	chr14	10	+	True	81609899	81609899	C	A	ENST00000541158.2:c.1497C>A	F499L	Missense	E_10	SNP	True	0	Class 0: This mutation can be originally modeled.	33aa	38aa	Tshr	ENSMUSG00000020963.16	ENSMUST00000021346.14	chr12	10	+	SNP	Missense	E_10	91504560.0	91504560.0	C	A	ENSMUST00000021346.14:c.1497C>A	F499L	91504560.0	91504560.0	C	A	ENSMUST00000021346.14:c.1497C>A	F499L	AACR-H0111221	AACR-H0111221-M01-V01	AACR		False	False	False	False	False	71
TSHR	ENSG00000165409.11	ENST00000541158.2	chr14	10	+	True	81609759	81609759	A	G	ENST00000541158.2:c.1357A>G	M453V	Missense	E_10	SNP	True	0	Class 0: This mutation can be originally modeled.	5aa	11aa	Tshr	ENSMUSG00000020963.16	ENSMUST00000021346.14	chr12	10	+	SNP	Missense	E_10	91504420.0	91504420.0	A	G	ENSMUST00000021346.14:c.1357A>G	M453V	91504420.0	91504420.0	A	G	ENSMUST00000021346.14:c.1357A>G	M453V	AACR-H0111260	AACR-H0111260-M01-V01	AACR		False	False	False	False	False	16
TSHR	ENSG00000165409.11	ENST00000541158.2	chr14	10	+	True	81609793	81609793	G	A	ENST00000541158.2:c.1391G>A	G464E	Missense	E_10	SNP	True	0	Class 0: This mutation can be originally modeled.	16aa	0aa	Tshr	ENSMUSG00000020963.16	ENSMUST00000021346.14	chr12	10	+	SNP	Missense	E_10	91504454.0	91504454.0	G	A	ENSMUST00000021346.14:c.1391G>A	G464E	91504454.0	91504454.0	G	A	ENSMUST00000021346.14:c.1391G>A	G464E	AACR-H0111281	AACR-H0111281-M01-V01	AACR		False	False	False	False	False	16
TSHR	ENSG00000165409.11	ENST00000541158.2	chr14	10	+	True	81609780	81609780	G	A	ENST00000541158.2:c.1378G>A	D460N	Missense	E_10	SNP	True	0	Class 0: This mutation can be originally modeled.	12aa	4aa	Tshr	ENSMUSG00000020963.16	ENSMUST00000021346.14	chr12	10	+	SNP	Missense	E_10	91504441.0	91504441.0	G	A	ENSMUST00000021346.14:c.1378G>A	D460N	91504441.0	91504441.0	G	A	ENSMUST00000021346.14:c.1378G>A	D460N	AACR-H0111286	AACR-H0111286-M01-V01	AACR		False	False	False	False	False	16
TSHR	ENSG00000165409.11	ENST00000541158.2	chr14	10	+	True	81609843	81609843	T	A	ENST00000541158.2:c.1441T>A	Y481N	Missense	E_10	SNP	True	0	Class 0: This mutation can be originally modeled.	15aa	56aa	Tshr	ENSMUSG00000020963.16	ENSMUST00000021346.14	chr12	10	+	SNP	Missense	E_10	91504504.0	91504504.0	T	A	ENSMUST00000021346.14:c.1441T>A	Y481N	91504504.0	91504504.0	T	A	ENSMUST00000021346.14:c.1441T>A	Y481N	AACR-H0111331	AACR-H0111331-M01-V01	AACR		False	False	False	False	False	71
TSHR	ENSG00000165409.11	ENST00000541158.2	chr14	10	+	True	81610068	81610068	C	T	ENST00000541158.2:c.1666C>T	P556S	Missense	E_10	SNP	True	0	Class 0: This mutation can be originally modeled.	7aa	0aa	Tshr	ENSMUSG00000020963.16	ENSMUST00000021346.14	chr12	10	+	SNP	Missense	E_10	91504729.0	91504729.0	C	T	ENSMUST00000021346.14:c.1666C>T	P556S	91504729.0	91504729.0	C	T	ENSMUST00000021346.14:c.1666C>T	P556S	AACR-H0111432	AACR-H0111432-M01-V01	AACR		False	False	False	False	False	7
TSHR	ENSG00000165409.11	ENST00000541158.2	chr14	10	+	True	81610056	81610056	C	A	ENST00000541158.2:c.1654C>A	L552I	Missense	E_10	SNP	True	0	Class 0: This mutation can be originally modeled.	3aa	4aa	Tshr	ENSMUSG00000020963.16	ENSMUST00000021346.14	chr12	10	+	SNP	Missense	E_10	91504717.0	91504717.0	C	A	ENSMUST00000021346.14:c.1654C>A	L552I	91504717.0	91504717.0	C	A	ENSMUST00000021346.14:c.1654C>A	L552I	AACR-H0111464	AACR-H0111464-M01-V01	AACR		False	False	False	False	False	7
TSHR	ENSG00000165409.11	ENST00000541158.2	chr14	10	+	True	81610143	81610143	G	A	ENST00000541158.2:c.1741G>A	A581T	Missense	E_10	SNP	True	0	Class 0: This mutation can be originally modeled.	5aa	3aa	Tshr	ENSMUSG00000020963.16	ENSMUST00000021346.14	chr12	10	+	SNP	Missense	E_10	91504804.0	91504804.0	G	A	ENSMUST00000021346.14:c.1741G>A	A581T	91504804.0	91504804.0	G	A	ENSMUST00000021346.14:c.1741G>A	A581T	AACR-H0111496	AACR-H0111496-M01-V01	AACR		False	False	False	False	False	8
TSHR	ENSG00000165409.11	ENST00000541158.2	chr14	10	+	True	81610123	81610123	C	T	ENST00000541158.2:c.1721C>T	T574I	Missense	E_10	SNP	True	0	Class 0: This mutation can be originally modeled.	16aa	0aa	Tshr	ENSMUSG00000020963.16	ENSMUST00000021346.14	chr12	10	+	SNP	Missense	E_10	91504784.0	91504784.0	C	T	ENSMUST00000021346.14:c.1721C>T	T574I	91504784.0	91504784.0	C	T	ENSMUST00000021346.14:c.1721C>T	T574I	AACR-H0111503	AACR-H0111503-M01-V01	AACR		False	False	False	False	False	16
TSHR	ENSG00000165409.11	ENST00000541158.2	chr14	10	+	True	81610113	81610113	C	A	ENST00000541158.2:c.1711C>A	P571T	Missense	E_10	SNP	True	0	Class 0: This mutation can be originally modeled.	13aa	3aa	Tshr	ENSMUSG00000020963.16	ENSMUST00000021346.14	chr12	10	+	SNP	Missense	E_10	91504774.0	91504774.0	C	A	ENSMUST00000021346.14:c.1711C>A	P571T	91504774.0	91504774.0	C	A	ENSMUST00000021346.14:c.1711C>A	P571T	AACR-H0111534	AACR-H0111534-M01-V01	AACR		False	False	False	False	False	16
TSHR	ENSG00000165409.11	ENST00000541158.2	chr14	10	+	True	81609951	81609951	C	A	ENST00000541158.2:c.1549C>A	L517M	Missense	E_10	SNP	True	0	Class 0: This mutation can be originally modeled.	51aa	20aa	Tshr	ENSMUSG00000020963.16	ENSMUST00000021346.14	chr12	10	+	SNP	Missense	E_10	91504612.0	91504612.0	C	A	ENSMUST00000021346.14:c.1549C>A	L517M	91504612.0	91504612.0	C	A	ENSMUST00000021346.14:c.1549C>A	L517M	AACR-H0111589	AACR-H0111589-M01-V01	AACR		False	False	False	False	False	71
TSHR	ENSG00000165409.11	ENST00000541158.2	chr14	10	+	True	81609471	81609471	G	A	ENST00000541158.2:c.1069G>A	E357K	Missense	E_10	SNP	True	0	Class 0: This mutation can be originally modeled.	6aa	5aa	Tshr	ENSMUSG00000020963.16	ENSMUST00000021346.14	chr12	10	+	SNP	Missense	E_10	91504132.0	91504132.0	G	A	ENSMUST00000021346.14:c.1069G>A	E357K	91504132.0	91504132.0	G	A	ENSMUST00000021346.14:c.1069G>A	E357K	AACR-H0111686	AACR-H0111686-M01-V01	AACR		False	False	False	False	False	11
TSHR	ENSG00000165409.11	ENST00000541158.2	chr14	10	+	True	81609453	81609453	C	T	ENST00000541158.2:c.1051C>T	H351Y	Missense	E_10	SNP	True	0	Class 0: This mutation can be originally modeled.	0aa	11aa	Tshr	ENSMUSG00000020963.16	ENSMUST00000021346.14	chr12	10	+	SNP	Missense	E_10	91504114.0	91504114.0	C	T	ENSMUST00000021346.14:c.1051C>T	H351Y	91504114.0	91504114.0	C	T	ENSMUST00000021346.14:c.1051C>T	H351Y	AACR-H0111702	AACR-H0111702-M01-V01	AACR		False	False	False	False	False	11
TSHR	ENSG00000165409.11	ENST00000541158.2	chr14	10	+	True	81609486	81609486	G	T	ENST00000541158.2:c.1084G>T	E362*	Nonsense	E_10	SNP	True	0	Class 0: This mutation can be originally modeled.	11aa	0aa	Tshr	ENSMUSG00000020963.16	ENSMUST00000021346.14	chr12	10	+	SNP	Nonsense	E_10	91504147.0	91504147.0	G	T	ENSMUST00000021346.14:c.1084G>T	E362*	91504147.0	91504147.0	G	T	ENSMUST00000021346.14:c.1084G>T	E362*	AACR-H0111713	AACR-H0111713-M01-V01	AACR		False	False	False	False	False	11
TSHR	ENSG00000165409.11	ENST00000541158.2	chr14	10	+	True	81609525	81609525	G	A	ENST00000541158.2:c.1123G>A	E375K	Missense	E_10	SNP	True	0	Class 0: This mutation can be originally modeled.	10aa	6aa	Tshr	ENSMUSG00000020963.16	ENSMUST00000021346.14	chr12	10	+	SNP	Missense	E_10	91504186.0	91504186.0	G	A	ENSMUST00000021346.14:c.1123G>A	E375K	91504186.0	91504186.0	G	A	ENSMUST00000021346.14:c.1123G>A	E375K	AACR-H0111764	AACR-H0111764-M01-V01	AACR		False	False	False	False	False	16
TSHR	ENSG00000165409.11	ENST00000541158.2	chr14	10	+	True	81609510	81609510	C	T	ENST00000541158.2:c.1108C>T	L370F	Missense	E_10	SNP	True	0	Class 0: This mutation can be originally modeled.	5aa	11aa	Tshr	ENSMUSG00000020963.16	ENSMUST00000021346.14	chr12	10	+	SNP	Missense	E_10	91504171.0	91504171.0	C	T	ENSMUST00000021346.14:c.1108C>T	L370F	91504171.0	91504171.0	C	T	ENSMUST00000021346.14:c.1108C>T	L370F	AACR-H0111796	AACR-H0111796-M01-V01	AACR		False	False	False	False	False	16
TSHR	ENSG00000165409.11	ENST00000541158.2	chr14	10	+	True	81609304	81609304	G	A	ENST00000541158.2:c.902G>A	C301Y	Missense	E_10	SNP	True	0	Class 0: This mutation can be originally modeled.	44aa	2aa	Tshr	ENSMUSG00000020963.16	ENSMUST00000021346.14	chr12	10	+	SNP	Missense	E_10	91503965.0	91503965.0	G	A	ENSMUST00000021346.14:c.902G>A	C301Y	91503965.0	91503965.0	G	A	ENSMUST00000021346.14:c.902G>A	C301Y	AACR-H0111846	AACR-H0111846-M01-V01	AACR		False	False	False	False	False	46
TSHR	ENSG00000165409.11	ENST00000541158.2	chr14	10	+	True	81609309	81609309	G	A	ENST00000541158.2:c.907G>A	E303K	Missense	E_10	SNP	True	0	Class 0: This mutation can be originally modeled.	46aa	0aa	Tshr	ENSMUSG00000020963.16	ENSMUST00000021346.14	chr12	10	+	SNP	Missense	E_10	91503970.0	91503970.0	G	A	ENSMUST00000021346.14:c.907G>A	E303K	91503970.0	91503970.0	G	A	ENSMUST00000021346.14:c.907G>A	E303K	AACR-H0111862	AACR-H0111862-M01-V01	AACR		False	False	False	False	False	46
TSHR	ENSG00000165409.11	ENST00000541158.2	chr14	10	+	True	81609409	81609409	G	A	ENST00000541158.2:c.1007G>A	G336E	Missense	E_10	SNP	True	0	Class 0: This mutation can be originally modeled.	1aa	1aa	Tshr	ENSMUSG00000020963.16	ENSMUST00000021346.14	chr12	10	+	SNP	Missense	E_10	91504070.0	91504070.0	G	A	ENSMUST00000021346.14:c.1007G>A	G336E	91504070.0	91504070.0	G	A	ENSMUST00000021346.14:c.1007G>A	G336E	AACR-H0111900	AACR-H0111900-M01-V01	AACR		False	False	False	False	False	2
TSHR	ENSG00000165409.11	ENST00000541158.2	chr14	10	+	True	81609405	81609405	G	T	ENST00000541158.2:c.1003G>T	V335F	Missense	E_10	SNP	True	0	Class 0: This mutation can be originally modeled.	0aa	2aa	Tshr	ENSMUSG00000020963.16	ENSMUST00000021346.14	chr12	10	+	SNP	Missense	E_10	91504066.0	91504066.0	G	T	ENSMUST00000021346.14:c.1003G>T	V335F	91504066.0	91504066.0	G	T	ENSMUST00000021346.14:c.1003G>T	V335F	AACR-H0111921	AACR-H0111921-M01-V01	AACR		False	False	False	False	False	2
TSHR	ENSG00000165409.11	ENST00000541158.2	chr14	10	+	True	81609386	81609386	G	T	ENST00000541158.2:c.984G>T	E328D	Missense	E_10	SNP	True	0	Class 0: This mutation can be originally modeled.	4aa	0aa	Tshr	ENSMUSG00000020963.16	ENSMUST00000021346.14	chr12	10	+	SNP	Missense	E_10	91504047.0	91504047.0	A	T	ENSMUST00000021346.14:c.984A>T	E328D	91504047.0	91504047.0	A	T	ENSMUST00000021346.14:c.984A>T	E328D	AACR-H0111931	AACR-H0111931-M01-V01	AACR		False	False	False	False	False	4
TSHR	ENSG00000165409.11	ENST00000541158.2	chr14	10	+	True	81609608	81609608	C	G	ENST00000541158.2:c.1206C>G	S402delinsS	Silent	E_10	SNP	True	0	Class 0: This mutation can be originally modeled.	8aa	12aa	Tshr	ENSMUSG00000020963.16	ENSMUST00000021346.14	chr12	10	+	SNP	Silent	E_10	91504269.0	91504269.0	G	G	ENSMUST00000021346.14:c.1206G>G	S402delinsS	91504269.0	91504269.0	G	G	ENSMUST00000021346.14:c.1206G>G	S402delinsS	AACR-H0112210	AACR-H0112210-M01-V01	AACR		False	False	False	False	False	20
TSHR	ENSG00000165409.11	ENST00000541158.2	chr14	10	+	True	81609590	81609590	G	A	ENST00000541158.2:c.1188G>A	M396I	Missense	E_10	SNP	True	0	Class 0: This mutation can be originally modeled.	2aa	18aa	Tshr	ENSMUSG00000020963.16	ENSMUST00000021346.14	chr12	10	+	SNP	Missense	E_10	91504251.0	91504251.0	G	A	ENSMUST00000021346.14:c.1188G>A	M396I	91504251.0	91504251.0	G	A	ENSMUST00000021346.14:c.1188G>A	M396I	AACR-H0112248	AACR-H0112248-M01-V01	AACR		False	False	False	False	False	20
TSHR	ENSG00000165409.11	ENST00000541158.2	chr14	10	+	True	81610320	81610320	A	G	ENST00000541158.2:c.1918A>G	I640V	Missense	E_10	SNP	True	0	Class 0: This mutation can be originally modeled.	4aa	7aa	Tshr	ENSMUSG00000020963.16	ENSMUST00000021346.14	chr12	10	+	SNP	Missense	E_10	91504981.0	91504981.0	A	G	ENSMUST00000021346.14:c.1918A>G	I640V	91504981.0	91504981.0	A	G	ENSMUST00000021346.14:c.1918A>G	I640V	AACR-H0114643	AACR-H0114643-M01-V01	AACR		False	False	False	False	False	11
TSHR	ENSG00000165409.11	ENST00000541158.2	chr14	10	+	True	81610289	81610289	G	C	ENST00000541158.2:c.1887G>C	L629F	Missense	E_10	SNP	True	0	Class 0: This mutation can be originally modeled.	12aa	5aa	Tshr	ENSMUSG00000020963.16	ENSMUST00000021346.14	chr12	10	+	SNP	Missense	E_10	91504950.0	91504950.0	G	C	ENSMUST00000021346.14:c.1887G>C	L629F	91504950.0	91504950.0	G	C	ENSMUST00000021346.14:c.1887G>C	L629F	AACR-H0114884	AACR-H0114884-M01-V01	AACR		False	False	False	False	False	17
TSHR	ENSG00000165409.11	ENST00000541158.2	chr14	10	+	True	81610290	81610290	A	C	ENST00000541158.2:c.1888A>C	I630L	Missense	E_10	SNP	True	0	Class 0: This mutation can be originally modeled.	13aa	4aa	Tshr	ENSMUSG00000020963.16	ENSMUST00000021346.14	chr12	10	+	SNP	Missense	E_10	91504951.0	91504951.0	A	C	ENSMUST00000021346.14:c.1888A>C	I630L	91504951.0	91504951.0	A	C	ENSMUST00000021346.14:c.1888A>C	I630L	AACR-H0114940	AACR-H0114940-M01-V01	AACR		False	False	False	False	False	17
TSHR	ENSG00000165409.11	ENST00000541158.2	chr14	10	+	True	81610314	81610314	G	A	ENST00000541158.2:c.1912G>A	A638T	Missense	E_10	SNP	True	0	Class 0: This mutation can be originally modeled.	2aa	9aa	Tshr	ENSMUSG00000020963.16	ENSMUST00000021346.14	chr12	10	+	SNP	Missense	E_10	91504975.0	91504975.0	G	A	ENSMUST00000021346.14:c.1912G>A	A638T	91504975.0	91504975.0	G	A	ENSMUST00000021346.14:c.1912G>A	A638T	AACR-H0115006	AACR-H0115006-M01-V01	AACR		False	False	False	False	False	11
TSHR	ENSG00000165409.11	ENST00000541158.2	chr14	10	+	True	81610436	81610436	T	C	ENST00000541158.2:c.2034T>C	Y678delinsY	Silent	E_10	SNP	True	0	Class 0: This mutation can be originally modeled.	20aa	28aa	Tshr	ENSMUSG00000020963.16	ENSMUST00000021346.14	chr12	10	+	SNP	Silent	E_10	91505097.0	91505097.0	T	C	ENSMUST00000021346.14:c.2034T>C	Y678delinsY	91505097.0	91505097.0	T	C	ENSMUST00000021346.14:c.2034T>C	Y678delinsY	AACR-H0115155	AACR-H0115155-M01-V01	AACR		False	False	False	False	False	48
TSHR	ENSG00000165409.11	ENST00000541158.2	chr14	10	+	True	81610412	81610412	C	A	ENST00000541158.2:c.2010C>A	N670K	Missense	E_10	SNP	True	0	Class 0: This mutation can be originally modeled.	12aa	36aa	Tshr	ENSMUSG00000020963.16	ENSMUST00000021346.14	chr12	10	+	SNP	Missense	E_10	91505073.0	91505073.0	C	A	ENSMUST00000021346.14:c.2010C>A	N670K	91505073.0	91505073.0	C	A	ENSMUST00000021346.14:c.2010C>A	N670K	AACR-H0115233	AACR-H0115233-M01-V01	AACR		False	False	False	False	False	48
TSHR	ENSG00000165409.11	ENST00000541158.2	chr14	10	+	True	81610426	81610426	C	A	ENST00000541158.2:c.2024C>A	P675Q	Missense	E_10	SNP	True	0	Class 0: This mutation can be originally modeled.	17aa	31aa	Tshr	ENSMUSG00000020963.16	ENSMUST00000021346.14	chr12	10	+	SNP	Missense	E_10	91505087.0	91505087.0	C	A	ENSMUST00000021346.14:c.2024C>A	P675Q	91505087.0	91505087.0	C	A	ENSMUST00000021346.14:c.2024C>A	P675Q	AACR-H0115318	AACR-H0115318-M01-V01	AACR		False	False	False	False	False	48
TSHR	ENSG00000165409.11	ENST00000541158.2	chr14	10	+	True	81610647	81610647	C	T	ENST00000541158.2:c.2245C>T	P749S	Missense	E_10	SNP	True	0	Class 0: This mutation can be originally modeled.	0aa	0aa	Tshr	ENSMUSG00000020963.16	ENSMUST00000021346.14	chr12	10	+	SNP	Missense	E_10	91505308.0	91505308.0	C	T	ENSMUST00000021346.14:c.2245C>T	P749S	91505308.0	91505308.0	C	T	ENSMUST00000021346.14:c.2245C>T	P749S	AACR-H0115477	AACR-H0115477-M01-V01	AACR		False	False	False	False	False	0
TSHR	ENSG00000165409.11	ENST00000541158.2	chr14	10	+	True	81610206	81610206	G	A	ENST00000541158.2:c.1804G>A	V602M	Missense	E_10	SNP	True	0	Class 0: This mutation can be originally modeled.	2aa	13aa	Tshr	ENSMUSG00000020963.16	ENSMUST00000021346.14	chr12	10	+	SNP	Missense	E_10	91504867.0	91504867.0	G	A	ENSMUST00000021346.14:c.1804G>A	V602M	91504867.0	91504867.0	G	A	ENSMUST00000021346.14:c.1804G>A	V602M	AACR-H0115661	AACR-H0115661-M01-V01	AACR		False	False	False	False	False	15
TSHR	ENSG00000165409.11	ENST00000541158.2	chr14	10	+	True	81610191	81610191	G	A	ENST00000541158.2:c.1789G>A	V597I	Missense	E_10	SNP	True	0	Class 0: This mutation can be originally modeled.	0aa	0aa	Tshr	ENSMUSG00000020963.16	ENSMUST00000021346.14	chr12	10	+	SNP	Missense	E_10	91504849.0	91504849.0	G	A	ENSMUST00000021346.14:c.1786G>A	V596I	91504849.0	91504849.0	G	A	ENSMUST00000021346.14:c.1786G>A	V596I	AACR-H0115840	AACR-H0115840-M01-V01	AACR		False	False	False	False	False	0
TSHR	ENSG00000165409.11	ENST00000541158.2	chr14	10	+	True	81610526	81610526	G	A	ENST00000541158.2:c.2124G>A	G708delinsG	Silent	E_10	SNP	True	0	Class 0: This mutation can be originally modeled.	0aa	3aa	Tshr	ENSMUSG00000020963.16	ENSMUST00000021346.14	chr12	10	+	SNP	Silent	E_10	91505187.0	91505187.0	T	A	ENSMUST00000021346.14:c.2124T>A	G708delinsG	91505187.0	91505187.0	T	A	ENSMUST00000021346.14:c.2124T>A	G708delinsG	AACR-H0115891	AACR-H0115891-M01-V01	AACR		False	False	False	False	False	3
TSHR	ENSG00000165409.11	ENST00000541158.2	chr14	10	+	True	81610281	81610281	G	T	ENST00000541158.2:c.1879G>T	A627S	Missense	E_10	SNP	True	0	Class 0: This mutation can be originally modeled.	10aa	7aa	Tshr	ENSMUSG00000020963.16	ENSMUST00000021346.14	chr12	10	+	SNP	Missense	E_10	91504942.0	91504942.0	G	T	ENSMUST00000021346.14:c.1879G>T	A627S	91504942.0	91504942.0	G	T	ENSMUST00000021346.14:c.1879G>T	A627S	AACR-H0116009	AACR-H0116009-M01-V01	AACR		False	False	False	False	False	17
TSHR	ENSG00000165409.11	ENST00000541158.2	chr14	10	+	True	81610270	81610270	C	T	ENST00000541158.2:c.1868C>T	A623V	Missense	E_10	SNP	True	0	Class 0: This mutation can be originally modeled.	6aa	11aa	Tshr	ENSMUSG00000020963.16	ENSMUST00000021346.14	chr12	10	+	SNP	Missense	E_10	91504931.0	91504931.0	C	T	ENSMUST00000021346.14:c.1868C>T	A623V	91504931.0	91504931.0	C	T	ENSMUST00000021346.14:c.1868C>T	A623V	AACR-H0116014	AACR-H0116014-M01-V01	AACR		False	False	False	False	False	17
TSHR	ENSG00000165409.11	ENST00000541158.2	chr14	10	+	True	81610588	81610588	G	A	ENST00000541158.2:c.2186G>A	R729K	Missense	E_10	SNP	True	0	Class 0: This mutation can be originally modeled.	0aa	1aa	Tshr	ENSMUSG00000020963.16	ENSMUST00000021346.14	chr12	10	+	SNP	Missense	E_10	91505249.0	91505249.0	G	A	ENSMUST00000021346.14:c.2186G>A	R729K	91505249.0	91505249.0	G	A	ENSMUST00000021346.14:c.2186G>A	R729K	AACR-H0116097	AACR-H0116097-M01-V01	AACR		False	False	False	False	False	1
TSHR	ENSG00000165409.11	ENST00000541158.2	chr14	10	+	True	81610234	81610234	C	T	ENST00000541158.2:c.1832C>T	P611L	Missense	E_10	SNP	True	0	Class 0: This mutation can be originally modeled.	11aa	4aa	Tshr	ENSMUSG00000020963.16	ENSMUST00000021346.14	chr12	10	+	SNP	Missense	E_10	91504895.0	91504895.0	C	T	ENSMUST00000021346.14:c.1832C>T	P611L	91504895.0	91504895.0	C	T	ENSMUST00000021346.14:c.1832C>T	P611L	AACR-H0116199	AACR-H0116199-M01-V01	AACR		False	False	False	False	False	15
TSHR	ENSG00000165409.11	ENST00000541158.2	chr14	10	+	True	81610671	81610671	G	A	ENST00000541158.2:c.2269G>A	E757K	Missense	E_10	SNP	True	0	Class 0: This mutation can be originally modeled.	5aa	2aa	Tshr	ENSMUSG00000020963.16	ENSMUST00000021346.14	chr12	10	+	SNP	Missense	E_10	91505332.0	91505332.0	G	A	ENSMUST00000021346.14:c.2269G>A	E757K	91505332.0	91505332.0	G	A	ENSMUST00000021346.14:c.2269G>A	E757K	AACR-H0127352	AACR-H0127352-M01-V01	AACR		False	False	False	False	False	7
TSHR	ENSG00000165409.11	ENST00000541158.2	chr14	10	+	True	81610116	81610116	A	G	ENST00000541158.2:c.1714A>G	M572V	Missense	E_10	SNP	True	0	Class 0: This mutation can be originally modeled.	14aa	2aa	Tshr	ENSMUSG00000020963.16	ENSMUST00000021346.14	chr12	10	+	SNP	Missense	E_10	91504777.0	91504777.0	A	G	ENSMUST00000021346.14:c.1714A>G	M572V	91504777.0	91504777.0	A	G	ENSMUST00000021346.14:c.1714A>G	M572V	AACR-H0128084	AACR-H0128084-M01-V01	AACR		False	False	False	False	False	16
TSHR	ENSG00000165409.11	ENST00000541158.2	chr14	10	+	True	81610083	81610083	A	T	ENST00000541158.2:c.1681A>T	S561C	Missense	E_10	SNP	True	0	Class 0: This mutation can be originally modeled.	3aa	13aa	Tshr	ENSMUSG00000020963.16	ENSMUST00000021346.14	chr12	10	+	SNP	Missense	E_10	91504744.0	91504744.0	A	T	ENSMUST00000021346.14:c.1681A>T	S561C	91504744.0	91504744.0	A	T	ENSMUST00000021346.14:c.1681A>T	S561C	AACR-H0128107	AACR-H0128107-M01-V01	AACR		False	False	False	False	False	16
TSHR	ENSG00000165409.11	ENST00000541158.2	chr14	10	+	True	81610083	81610083	A	C	ENST00000541158.2:c.1681A>C	S561R	Missense	E_10	SNP	True	0	Class 0: This mutation can be originally modeled.	3aa	13aa	Tshr	ENSMUSG00000020963.16	ENSMUST00000021346.14	chr12	10	+	SNP	Missense	E_10	91504744.0	91504744.0	A	C	ENSMUST00000021346.14:c.1681A>C	S561R	91504744.0	91504744.0	A	C	ENSMUST00000021346.14:c.1681A>C	S561R	AACR-H0128111	AACR-H0128111-M01-V01	AACR		False	False	False	False	False	16
TSHR	ENSG00000165409.11	ENST00000541158.2	chr14	10	+	True	81610147	81610147	A	T	ENST00000541158.2:c.1745A>T	Y582F	Missense	E_10	SNP	True	0	Class 0: This mutation can be originally modeled.	6aa	2aa	Tshr	ENSMUSG00000020963.16	ENSMUST00000021346.14	chr12	10	+	SNP	Missense	E_10	91504808.0	91504808.0	A	T	ENSMUST00000021346.14:c.1745A>T	Y582F	91504808.0	91504808.0	A	T	ENSMUST00000021346.14:c.1745A>T	Y582F	AACR-H0128117	AACR-H0128117-M01-V01	AACR		False	False	False	False	False	8
TSHR	ENSG00000165409.11	ENST00000541158.2	chr14	10	+	True	81610132	81610132	C	A	ENST00000541158.2:c.1730C>A	P577H	Missense	E_10	SNP	True	0	Class 0: This mutation can be originally modeled.	1aa	7aa	Tshr	ENSMUSG00000020963.16	ENSMUST00000021346.14	chr12	10	+	SNP	Missense	E_10	91504793.0	91504793.0	C	A	ENSMUST00000021346.14:c.1730C>A	P577H	91504793.0	91504793.0	C	A	ENSMUST00000021346.14:c.1730C>A	P577H	AACR-H0128134	AACR-H0128134-M01-V01	AACR		False	False	False	False	False	8
TSHR	ENSG00000165409.11	ENST00000541158.2	chr14	10	+	True	81610124	81610124	C	A	ENST00000541158.2:c.1722C>A	T574delinsT	Silent	E_10	SNP	True	0	Class 0: This mutation can be originally modeled.	16aa	0aa	Tshr	ENSMUSG00000020963.16	ENSMUST00000021346.14	chr12	10	+	SNP	Silent	E_10	91504785.0	91504785.0	C	A	ENSMUST00000021346.14:c.1722C>A	T574delinsT	91504785.0	91504785.0	C	A	ENSMUST00000021346.14:c.1722C>A	T574delinsT	AACR-H0128142	AACR-H0128142-M01-V01	AACR		False	False	False	False	False	16
TSHR	ENSG00000165409.11	ENST00000541158.2	chr14	10	+	True	81610058	81610058	C	T	ENST00000541158.2:c.1656C>T	L552delinsL	Silent	E_10	SNP	True	0	Class 0: This mutation can be originally modeled.	3aa	4aa	Tshr	ENSMUSG00000020963.16	ENSMUST00000021346.14	chr12	10	+	SNP	Silent	E_10	91504719.0	91504719.0	C	T	ENSMUST00000021346.14:c.1656C>T	L552delinsL	91504719.0	91504719.0	C	T	ENSMUST00000021346.14:c.1656C>T	L552delinsL	AACR-H0128156	AACR-H0128156-M01-V01	AACR		False	False	False	False	False	7
TSHR	ENSG00000165409.11	ENST00000541158.2	chr14	10	+	True	81610048	81610048	G	A	ENST00000541158.2:c.1646G>A	C549Y	Missense	E_10	SNP	True	0	Class 0: This mutation can be originally modeled.	0aa	7aa	Tshr	ENSMUSG00000020963.16	ENSMUST00000021346.14	chr12	10	+	SNP	Missense	E_10	91504709.0	91504709.0	G	A	ENSMUST00000021346.14:c.1646G>A	C549Y	91504709.0	91504709.0	G	A	ENSMUST00000021346.14:c.1646G>A	C549Y	AACR-H0128162	AACR-H0128162-M01-V01	AACR		False	False	False	False	False	7
TSHR	ENSG00000165409.11	ENST00000541158.2	chr14	10	+	True	81610042	81610042	T	A	ENST00000541158.2:c.1640T>A	V547D	Missense	E_10	SNP	True	0	Class 0: This mutation can be originally modeled.	3aa	0aa	Tshr	ENSMUSG00000020963.16	ENSMUST00000021346.14	chr12	10	+	SNP	Missense	E_10	91504703.0	91504703.0	T	A	ENSMUST00000021346.14:c.1640T>A	V547D	91504703.0	91504703.0	T	A	ENSMUST00000021346.14:c.1640T>A	V547D	AACR-H0128171	AACR-H0128171-M01-V01	AACR		False	False	False	False	False	3
TSHR	ENSG00000165409.11	ENST00000541158.2	chr14	10	+	True	81610033	81610033	G	A	ENST00000541158.2:c.1631G>A	G544E	Missense	E_10	SNP	True	0	Class 0: This mutation can be originally modeled.	0aa	3aa	Tshr	ENSMUSG00000020963.16	ENSMUST00000021346.14	chr12	10	+	SNP	Missense	E_10	91504694.0	91504694.0	G	A	ENSMUST00000021346.14:c.1631G>A	G544E	91504694.0	91504694.0	G	A	ENSMUST00000021346.14:c.1631G>A	G544E	AACR-H0128179	AACR-H0128179-M01-V01	AACR		False	False	False	False	False	3
TSHR	ENSG00000165409.11	ENST00000541158.2	chr14	10	+	True	81610074	81610074	G	A	ENST00000541158.2:c.1672G>A	V558M	Missense	E_10	SNP	True	0	Class 0: This mutation can be originally modeled.	0aa	16aa	Tshr	ENSMUSG00000020963.16	ENSMUST00000021346.14	chr12	10	+	SNP	Missense	E_10	91504735.0	91504735.0	G	A	ENSMUST00000021346.14:c.1672G>A	V558M	91504735.0	91504735.0	G	A	ENSMUST00000021346.14:c.1672G>A	V558M	AACR-H0128199	AACR-H0128199-M01-V01	AACR		False	False	False	False	False	16
TSHR	ENSG00000165409.11	ENST00000541158.2	chr14	10	+	True	81610069	81610069	C	T	ENST00000541158.2:c.1667C>T	P556L	Missense	E_10	SNP	True	0	Class 0: This mutation can be originally modeled.	7aa	0aa	Tshr	ENSMUSG00000020963.16	ENSMUST00000021346.14	chr12	10	+	SNP	Missense	E_10	91504730.0	91504730.0	C	T	ENSMUST00000021346.14:c.1667C>T	P556L	91504730.0	91504730.0	C	T	ENSMUST00000021346.14:c.1667C>T	P556L	AACR-H0128208	AACR-H0128208-M01-V01	AACR		False	False	False	False	False	7
TSHR	ENSG00000165409.11	ENST00000541158.2	chr14	10	+	True	81610148	81610148	T	A	ENST00000541158.2:c.1746T>A	Y582*	Nonsense	E_10	SNP	True	0	Class 0: This mutation can be originally modeled.	6aa	2aa	Tshr	ENSMUSG00000020963.16	ENSMUST00000021346.14	chr12	10	+	SNP	Nonsense	E_10	91504809.0	91504809.0	C	A	ENSMUST00000021346.14:c.1746C>A	Y582*	91504809.0	91504809.0	C	A	ENSMUST00000021346.14:c.1746C>A	Y582*	AACR-H0128215	AACR-H0128215-M01-V01	AACR		False	False	False	False	False	8
TSHR	ENSG00000165409.11	ENST00000541158.2	chr14	10	+	True	81610211	81610211	G	C	ENST00000541158.2:c.1809G>C	K603N	Missense	E_10	SNP	True	0	Class 0: This mutation can be originally modeled.	3aa	12aa	Tshr	ENSMUSG00000020963.16	ENSMUST00000021346.14	chr12	10	+	SNP	Missense	E_10	91504872.0	91504872.0	G	C	ENSMUST00000021346.14:c.1809G>C	K603N	91504872.0	91504872.0	G	C	ENSMUST00000021346.14:c.1809G>C	K603N	AACR-H0128239	AACR-H0128239-M01-V01	AACR		False	False	False	False	False	15
TSHR	ENSG00000165409.11	ENST00000541158.2	chr14	10	+	True	81610201	81610201	G	C	ENST00000541158.2:c.1799G>C	C600S	Missense	E_10	SNP	True	0	Class 0: This mutation can be originally modeled.	0aa	15aa	Tshr	ENSMUSG00000020963.16	ENSMUST00000021346.14	chr12	10	+	SNP	Missense	E_10	91504862.0	91504862.0	G	C	ENSMUST00000021346.14:c.1799G>C	C600S	91504862.0	91504862.0	G	C	ENSMUST00000021346.14:c.1799G>C	C600S	AACR-H0128246	AACR-H0128246-M01-V01	AACR		False	False	False	False	False	15
TSHR	ENSG00000165409.11	ENST00000541158.2	chr14	10	+	True	81610261	81610261	C	A	ENST00000541158.2:c.1859C>A	T620N	Missense	E_10	SNP	True	0	Class 0: This mutation can be originally modeled.	3aa	14aa	Tshr	ENSMUSG00000020963.16	ENSMUST00000021346.14	chr12	10	+	SNP	Missense	E_10	91504922.0	91504922.0	C	A	ENSMUST00000021346.14:c.1859C>A	T620N	91504922.0	91504922.0	C	A	ENSMUST00000021346.14:c.1859C>A	T620N	AACR-H0128260	AACR-H0128260-M01-V01	AACR		False	False	False	False	False	17
TSHR	ENSG00000165409.11	ENST00000541158.2	chr14	10	+	True	81610257	81610257	G	A	ENST00000541158.2:c.1855G>A	D619N	Missense	E_10	SNP	True	0	Class 0: This mutation can be originally modeled.	2aa	15aa	Tshr	ENSMUSG00000020963.16	ENSMUST00000021346.14	chr12	10	+	SNP	Missense	E_10	91504918.0	91504918.0	G	A	ENSMUST00000021346.14:c.1855G>A	D619N	91504918.0	91504918.0	G	A	ENSMUST00000021346.14:c.1855G>A	D619N	AACR-H0128263	AACR-H0128263-M01-V01	AACR		False	False	False	False	False	17
TSHR	ENSG00000165409.11	ENST00000541158.2	chr14	10	+	True	81610256	81610256	A	G	ENST00000541158.2:c.1854A>G	K618delinsK	Silent	E_10	SNP	True	0	Class 0: This mutation can be originally modeled.	1aa	16aa	Tshr	ENSMUSG00000020963.16	ENSMUST00000021346.14	chr12	10	+	SNP	Silent	E_10	91504917.0	91504917.0	A	G	ENSMUST00000021346.14:c.1854A>G	K618delinsK	91504917.0	91504917.0	A	G	ENSMUST00000021346.14:c.1854A>G	K618delinsK	AACR-H0128264	AACR-H0128264-M01-V01	AACR		False	False	False	False	False	17
TSHR	ENSG00000165409.11	ENST00000541158.2	chr14	10	+	True	81610158	81610158	G	C	ENST00000541158.2:c.1756G>C	V586L	Missense	E_10	SNP	True	0	Class 0: This mutation can be originally modeled.	0aa	1aa	Tshr	ENSMUSG00000020963.16	ENSMUST00000021346.14	chr12	10	+	SNP	Missense	E_10	91504819.0	91504819.0	G	C	ENSMUST00000021346.14:c.1756G>C	V586L	91504819.0	91504819.0	G	C	ENSMUST00000021346.14:c.1756G>C	V586L	AACR-H0128301	AACR-H0128301-M01-V01	AACR		False	False	False	False	False	1
TSHR	ENSG00000165409.11	ENST00000541158.2	chr14	10	+	True	81610185	81610185	G	A	ENST00000541158.2:c.1783G>A	V595I	Missense	E_10	SNP	True	0	Class 0: This mutation can be originally modeled.	2aa	0aa	Tshr	ENSMUSG00000020963.16	ENSMUST00000021346.14	chr12	10	+	SNP	Missense	E_10	91504846.0	91504846.0	G	A	ENSMUST00000021346.14:c.1783G>A	V595I	91504846.0	91504846.0	G	A	ENSMUST00000021346.14:c.1783G>A	V595I	AACR-H0128339	AACR-H0128339-M01-V01	AACR		False	False	False	False	False	2
TSHR	ENSG00000165409.11	ENST00000541158.2	chr14	10	+	True	81610179	81610179	G	T	ENST00000541158.2:c.1777G>T	A593S	Missense	E_10	SNP	True	0	Class 0: This mutation can be originally modeled.	0aa	2aa	Tshr	ENSMUSG00000020963.16	ENSMUST00000021346.14	chr12	10	+	SNP	Missense	E_10	91504840.0	91504840.0	G	T	ENSMUST00000021346.14:c.1777G>T	A593S	91504840.0	91504840.0	G	T	ENSMUST00000021346.14:c.1777G>T	A593S	AACR-H0128342	AACR-H0128342-M01-V01	AACR		False	False	False	False	False	2
TSHR	ENSG00000165409.11	ENST00000541158.2	chr14	10	+	True	81609917	81609917	C	A	ENST00000541158.2:c.1515C>A	S505R	Missense	E_10	SNP	True	0	Class 0: This mutation can be originally modeled.	39aa	32aa	Tshr	ENSMUSG00000020963.16	ENSMUST00000021346.14	chr12	10	+	SNP	Missense	E_10	91504578.0	91504578.0	T	A	ENSMUST00000021346.14:c.1515T>A	S505R	91504578.0	91504578.0	T	A	ENSMUST00000021346.14:c.1515T>A	S505R	AACR-H0128352	AACR-H0128352-M01-V01	AACR		False	False	False	False	False	71
TSHR	ENSG00000165409.11	ENST00000541158.2	chr14	10	+	True	81609915	81609915	A	G	ENST00000541158.2:c.1513A>G	S505G	Missense	E_10	SNP	True	0	Class 0: This mutation can be originally modeled.	39aa	32aa	Tshr	ENSMUSG00000020963.16	ENSMUST00000021346.14	chr12	10	+	SNP	Missense	E_10	91504576.0	91504576.0	A	G	ENSMUST00000021346.14:c.1513A>G	S505G	91504576.0	91504576.0	A	G	ENSMUST00000021346.14:c.1513A>G	S505G	AACR-H0128357	AACR-H0128357-M01-V01	AACR		False	False	False	False	False	71
TSHR	ENSG00000165409.11	ENST00000541158.2	chr14	10	+	True	81609896	81609896	T	C	ENST00000541158.2:c.1494T>C	G498delinsG	Silent	E_10	SNP	True	0	Class 0: This mutation can be originally modeled.	32aa	39aa	Tshr	ENSMUSG00000020963.16	ENSMUST00000021346.14	chr12	10	+	SNP	Silent	E_10	91504557.0	91504557.0	C	C	ENSMUST00000021346.14:c.1494C>C	G498delinsG	91504557.0	91504557.0	C	C	ENSMUST00000021346.14:c.1494C>C	G498delinsG	AACR-H0128379	AACR-H0128379-M01-V01	AACR		False	False	False	False	False	71
TSHR	ENSG00000165409.11	ENST00000541158.2	chr14	10	+	True	81609934	81609934	C	A	ENST00000541158.2:c.1532C>A	T511K	Missense	E_10	SNP	True	0	Class 0: This mutation can be originally modeled.	45aa	26aa	Tshr	ENSMUSG00000020963.16	ENSMUST00000021346.14	chr12	10	+	SNP	Missense	E_10	91504595.0	91504595.0	C	A	ENSMUST00000021346.14:c.1532C>A	T511K	91504595.0	91504595.0	C	A	ENSMUST00000021346.14:c.1532C>A	T511K	AACR-H0128391	AACR-H0128391-M01-V01	AACR		False	False	False	False	False	71
TSHR	ENSG00000165409.11	ENST00000541158.2	chr14	10	+	True	81609930	81609930	T	C	ENST00000541158.2:c.1528T>C	Y510H	Missense	E_10	SNP	True	0	Class 0: This mutation can be originally modeled.	44aa	27aa	Tshr	ENSMUSG00000020963.16	ENSMUST00000021346.14	chr12	10	+	SNP	Missense	E_10	91504591.0	91504591.0	T	C	ENSMUST00000021346.14:c.1528T>C	Y510H	91504591.0	91504591.0	T	C	ENSMUST00000021346.14:c.1528T>C	Y510H	AACR-H0128394	AACR-H0128394-M01-V01	AACR		False	False	False	False	False	71
TSHR	ENSG00000165409.11	ENST00000541158.2	chr14	10	+	True	81609917	81609917	C	T	ENST00000541158.2:c.1515C>T	S505delinsS	Silent	E_10	SNP	True	0	Class 0: This mutation can be originally modeled.	39aa	32aa	Tshr	ENSMUSG00000020963.16	ENSMUST00000021346.14	chr12	10	+	SNP	Silent	E_10	91504578.0	91504578.0	T	T	ENSMUST00000021346.14:c.1515T>T	S505delinsS	91504578.0	91504578.0	T	T	ENSMUST00000021346.14:c.1515T>T	S505delinsS	AACR-H0128401	AACR-H0128401-M01-V01	AACR		False	False	False	False	False	71
TSHR	ENSG00000165409.11	ENST00000541158.2	chr14	10	+	True	81609926	81609926	G	A	ENST00000541158.2:c.1524G>A	S508delinsS	Silent	E_10	SNP	True	0	Class 0: This mutation can be originally modeled.	42aa	29aa	Tshr	ENSMUSG00000020963.16	ENSMUST00000021346.14	chr12	10	+	SNP	Silent	E_10	91504587.0	91504587.0	A	A	ENSMUST00000021346.14:c.1524A>A	S508delinsS	91504587.0	91504587.0	A	A	ENSMUST00000021346.14:c.1524A>A	S508delinsS	AACR-H0128409	AACR-H0128409-M01-V01	AACR		False	False	False	False	False	71
TSHR	ENSG00000165409.11	ENST00000541158.2	chr14	10	+	True	81609923	81609923	A	G	ENST00000541158.2:c.1521A>G	L507delinsL	Silent	E_10	SNP	True	0	Class 0: This mutation can be originally modeled.	41aa	30aa	Tshr	ENSMUSG00000020963.16	ENSMUST00000021346.14	chr12	10	+	SNP	Silent	E_10	91504584.0	91504584.0	A	G	ENSMUST00000021346.14:c.1521A>G	L507delinsL	91504584.0	91504584.0	A	G	ENSMUST00000021346.14:c.1521A>G	L507delinsL	AACR-H0128412	AACR-H0128412-M01-V01	AACR		False	False	False	False	False	71
TSHR	ENSG00000165409.11	ENST00000541158.2	chr14	10	+	True	81609856	81609856	C	A	ENST00000541158.2:c.1454C>A	A485D	Missense	E_10	SNP	True	0	Class 0: This mutation can be originally modeled.	19aa	52aa	Tshr	ENSMUSG00000020963.16	ENSMUST00000021346.14	chr12	10	+	SNP	Missense	E_10	91504517.0	91504517.0	C	A	ENSMUST00000021346.14:c.1454C>A	A485D	91504517.0	91504517.0	C	A	ENSMUST00000021346.14:c.1454C>A	A485D	AACR-H0128426	AACR-H0128426-M01-V01	AACR		False	False	False	False	False	71
TSHR	ENSG00000165409.11	ENST00000541158.2	chr14	10	+	True	81609853	81609853	A	G	ENST00000541158.2:c.1451A>G	H484R	Missense	E_10	SNP	True	0	Class 0: This mutation can be originally modeled.	18aa	53aa	Tshr	ENSMUSG00000020963.16	ENSMUST00000021346.14	chr12	10	+	SNP	Missense	E_10	91504514.0	91504514.0	A	G	ENSMUST00000021346.14:c.1451A>G	H484R	91504514.0	91504514.0	A	G	ENSMUST00000021346.14:c.1451A>G	H484R	AACR-H0128437	AACR-H0128437-M01-V01	AACR		False	False	False	False	False	71
TSHR	ENSG00000165409.11	ENST00000541158.2	chr14	10	+	True	81609880	81609880	G	A	ENST00000541158.2:c.1478G>A	G493E	Missense	E_10	SNP	True	0	Class 0: This mutation can be originally modeled.	27aa	44aa	Tshr	ENSMUSG00000020963.16	ENSMUST00000021346.14	chr12	10	+	SNP	Missense	E_10	91504541.0	91504541.0	G	A	ENSMUST00000021346.14:c.1478G>A	G493E	91504541.0	91504541.0	G	A	ENSMUST00000021346.14:c.1478G>A	G493E	AACR-H0128459	AACR-H0128459-M01-V01	AACR		False	False	False	False	False	71
TSHR	ENSG00000165409.11	ENST00000541158.2	chr14	10	+	True	81610006	81610006	T	A	ENST00000541158.2:c.1604T>A	L535H	Missense	E_10	SNP	True	0	Class 0: This mutation can be originally modeled.	69aa	2aa	Tshr	ENSMUSG00000020963.16	ENSMUST00000021346.14	chr12	10	+	SNP	Missense	E_10	91504667.0	91504667.0	T	A	ENSMUST00000021346.14:c.1604T>A	L535H	91504667.0	91504667.0	T	A	ENSMUST00000021346.14:c.1604T>A	L535H	AACR-H0128491	AACR-H0128491-M01-V01	AACR		False	False	False	False	False	71
TSHR	ENSG00000165409.11	ENST00000541158.2	chr14	10	+	True	81609992	81609992	C	A	ENST00000541158.2:c.1590C>A	D530E	Missense	E_10	SNP	True	0	Class 0: This mutation can be originally modeled.	64aa	7aa	Tshr	ENSMUSG00000020963.16	ENSMUST00000021346.14	chr12	10	+	SNP	Missense	E_10	91504653.0	91504653.0	T	A	ENSMUST00000021346.14:c.1590T>A	D530E	91504653.0	91504653.0	T	A	ENSMUST00000021346.14:c.1590T>A	D530E	AACR-H0128513	AACR-H0128513-M01-V01	AACR		False	False	False	False	False	71
TSHR	ENSG00000165409.11	ENST00000541158.2	chr14	10	+	True	81610028	81610028	G	A	ENST00000541158.2:c.1626G>A	M542I	Missense	E_10	SNP	True	0	Class 0: This mutation can be originally modeled.	1aa	0aa	Tshr	ENSMUSG00000020963.16	ENSMUST00000021346.14	chr12	10	+	SNP	Missense	E_10	91504689.0	91504689.0	G	A	ENSMUST00000021346.14:c.1626G>A	M542I	91504689.0	91504689.0	G	A	ENSMUST00000021346.14:c.1626G>A	M542I	AACR-H0128528	AACR-H0128528-M01-V01	AACR		False	False	False	False	False	1
TSHR	ENSG00000165409.11	ENST00000541158.2	chr14	10	+	True	81610027	81610027	T	C	ENST00000541158.2:c.1625T>C	M542T	Missense	E_10	SNP	True	0	Class 0: This mutation can be originally modeled.	1aa	0aa	Tshr	ENSMUSG00000020963.16	ENSMUST00000021346.14	chr12	10	+	SNP	Missense	E_10	91504688.0	91504688.0	T	C	ENSMUST00000021346.14:c.1625T>C	M542T	91504688.0	91504688.0	T	C	ENSMUST00000021346.14:c.1625T>C	M542T	AACR-H0128529	AACR-H0128529-M01-V01	AACR		False	False	False	False	False	1
TSHR	ENSG00000165409.11	ENST00000541158.2	chr14	10	+	True	81609954	81609954	G	A	ENST00000541158.2:c.1552G>A	E518K	Missense	E_10	SNP	True	0	Class 0: This mutation can be originally modeled.	52aa	19aa	Tshr	ENSMUSG00000020963.16	ENSMUST00000021346.14	chr12	10	+	SNP	Missense	E_10	91504615.0	91504615.0	G	A	ENSMUST00000021346.14:c.1552G>A	E518K	91504615.0	91504615.0	G	A	ENSMUST00000021346.14:c.1552G>A	E518K	AACR-H0128573	AACR-H0128573-M01-V01	AACR		False	False	False	False	False	71
TSHR	ENSG00000165409.11	ENST00000541158.2	chr14	10	+	True	81609990	81609990	G	A	ENST00000541158.2:c.1588G>A	D530N	Missense	E_10	SNP	True	0	Class 0: This mutation can be originally modeled.	64aa	7aa	Tshr	ENSMUSG00000020963.16	ENSMUST00000021346.14	chr12	10	+	SNP	Missense	E_10	91504651.0	91504651.0	G	A	ENSMUST00000021346.14:c.1588G>A	D530N	91504651.0	91504651.0	G	A	ENSMUST00000021346.14:c.1588G>A	D530N	AACR-H0128598	AACR-H0128598-M01-V01	AACR		False	False	False	False	False	71
TSHR	ENSG00000165409.11	ENST00000541158.2	chr14	10	+	True	81609984	81609984	C	A	ENST00000541158.2:c.1582C>A	R528S	Missense	E_10	SNP	True	0	Class 0: This mutation can be originally modeled.	62aa	9aa	Tshr	ENSMUSG00000020963.16	ENSMUST00000021346.14	chr12	10	+	SNP	Missense	E_10	91504645.0	91504645.0	C	A	ENSMUST00000021346.14:c.1582C>A	R528S	91504645.0	91504645.0	C	A	ENSMUST00000021346.14:c.1582C>A	R528S	AACR-H0128606	AACR-H0128606-M01-V01	AACR		False	False	False	False	False	71
TSHR	ENSG00000165409.11	ENST00000541158.2	chr14	10	+	True	81610527	81610527	C	A	ENST00000541158.2:c.2125C>A	Q709K	Missense	E_10	SNP	True	0	Class 0: This mutation can be originally modeled.	1aa	2aa	Tshr	ENSMUSG00000020963.16	ENSMUST00000021346.14	chr12	10	+	SNP	Missense	E_10	91505188.0	91505188.0	C	A	ENSMUST00000021346.14:c.2125C>A	Q709K	91505188.0	91505188.0	C	A	ENSMUST00000021346.14:c.2125C>A	Q709K	AACR-H0128657	AACR-H0128657-M01-V01	AACR		False	False	False	False	False	3
TSHR	ENSG00000165409.11	ENST00000541158.2	chr14	10	+	True	81610515	81610515	G	A	ENST00000541158.2:c.2113G>A	A705T	Missense	E_10	SNP	True	0	Class 0: This mutation can be originally modeled.	47aa	1aa	Tshr	ENSMUSG00000020963.16	ENSMUST00000021346.14	chr12	10	+	SNP	Missense	E_10	91505176.0	91505176.0	G	A	ENSMUST00000021346.14:c.2113G>A	A705T	91505176.0	91505176.0	G	A	ENSMUST00000021346.14:c.2113G>A	A705T	AACR-H0128683	AACR-H0128683-M01-V01	AACR		False	False	False	False	False	48
TSHR	ENSG00000165409.11	ENST00000541158.2	chr14	10	+	True	81610514	81610514	G	T	ENST00000541158.2:c.2112G>T	Q704H	Missense	E_10	SNP	True	0	Class 0: This mutation can be originally modeled.	46aa	2aa	Tshr	ENSMUSG00000020963.16	ENSMUST00000021346.14	chr12	10	+	SNP	Missense	E_10	91505175.0	91505175.0	G	T	ENSMUST00000021346.14:c.2112G>T	Q704H	91505175.0	91505175.0	G	T	ENSMUST00000021346.14:c.2112G>T	Q704H	AACR-H0128684	AACR-H0128684-M01-V01	AACR		False	False	False	False	False	48
TSHR	ENSG00000165409.11	ENST00000541158.2	chr14	10	+	True	81610457	81610457	C	A	ENST00000541158.2:c.2055C>A	F685L	Missense	E_10	SNP	True	0	Class 0: This mutation can be originally modeled.	27aa	21aa	Tshr	ENSMUSG00000020963.16	ENSMUST00000021346.14	chr12	10	+	SNP	Missense	E_10	91505118.0	91505118.0	C	A	ENSMUST00000021346.14:c.2055C>A	F685L	91505118.0	91505118.0	C	A	ENSMUST00000021346.14:c.2055C>A	F685L	AACR-H0128688	AACR-H0128688-M01-V01	AACR		False	False	False	False	False	48
TSHR	ENSG00000165409.11	ENST00000541158.2	chr14	10	+	True	81610460	81610460	G	C	ENST00000541158.2:c.2058G>C	Q686H	Missense	E_10	SNP	True	0	Class 0: This mutation can be originally modeled.	28aa	20aa	Tshr	ENSMUSG00000020963.16	ENSMUST00000021346.14	chr12	10	+	SNP	Missense	E_10	91505121.0	91505121.0	G	C	ENSMUST00000021346.14:c.2058G>C	Q686H	91505121.0	91505121.0	G	C	ENSMUST00000021346.14:c.2058G>C	Q686H	AACR-H0128692	AACR-H0128692-M01-V01	AACR		False	False	False	False	False	48
TSHR	ENSG00000165409.11	ENST00000541158.2	chr14	10	+	True	81610458	81610458	C	A	ENST00000541158.2:c.2056C>A	Q686K	Missense	E_10	SNP	True	0	Class 0: This mutation can be originally modeled.	28aa	20aa	Tshr	ENSMUSG00000020963.16	ENSMUST00000021346.14	chr12	10	+	SNP	Missense	E_10	91505119.0	91505119.0	C	A	ENSMUST00000021346.14:c.2056C>A	Q686K	91505119.0	91505119.0	C	A	ENSMUST00000021346.14:c.2056C>A	Q686K	AACR-H0128700	AACR-H0128700-M01-V01	AACR		False	False	False	False	False	48
TSHR	ENSG00000165409.11	ENST00000541158.2	chr14	10	+	True	81610453	81610453	C	T	ENST00000541158.2:c.2051C>T	A684V	Missense	E_10	SNP	True	0	Class 0: This mutation can be originally modeled.	26aa	22aa	Tshr	ENSMUSG00000020963.16	ENSMUST00000021346.14	chr12	10	+	SNP	Missense	E_10	91505114.0	91505114.0	C	T	ENSMUST00000021346.14:c.2051C>T	A684V	91505114.0	91505114.0	C	T	ENSMUST00000021346.14:c.2051C>T	A684V	AACR-H0128705	AACR-H0128705-M01-V01	AACR		False	False	False	False	False	48
TSHR	ENSG00000165409.11	ENST00000541158.2	chr14	10	+	True	81610452	81610452	G	A	ENST00000541158.2:c.2050G>A	A684T	Missense	E_10	SNP	True	0	Class 0: This mutation can be originally modeled.	26aa	22aa	Tshr	ENSMUSG00000020963.16	ENSMUST00000021346.14	chr12	10	+	SNP	Missense	E_10	91505113.0	91505113.0	G	A	ENSMUST00000021346.14:c.2050G>A	A684T	91505113.0	91505113.0	G	A	ENSMUST00000021346.14:c.2050G>A	A684T	AACR-H0128707	AACR-H0128707-M01-V01	AACR		False	False	False	False	False	48
TSHR	ENSG00000165409.11	ENST00000541158.2	chr14	10	+	True	81610494	81610494	A	G	ENST00000541158.2:c.2092A>G	I698V	Missense	E_10	SNP	True	0	Class 0: This mutation can be originally modeled.	40aa	8aa	Tshr	ENSMUSG00000020963.16	ENSMUST00000021346.14	chr12	10	+	SNP	Missense	E_10	91505155.0	91505155.0	A	G	ENSMUST00000021346.14:c.2092A>G	I698V	91505155.0	91505155.0	A	G	ENSMUST00000021346.14:c.2092A>G	I698V	AACR-H0128728	AACR-H0128728-M01-V01	AACR		False	False	False	False	False	48
TSHR	ENSG00000165409.11	ENST00000541158.2	chr14	10	+	True	81610484	81610484	C	G	ENST00000541158.2:c.2082C>G	S694R	Missense	E_10	SNP	True	0	Class 0: This mutation can be originally modeled.	36aa	12aa	Tshr	ENSMUSG00000020963.16	ENSMUST00000021346.14	chr12	10	+	SNP	Missense	E_10	91505145.0	91505145.0	C	G	ENSMUST00000021346.14:c.2082C>G	S694R	91505145.0	91505145.0	C	G	ENSMUST00000021346.14:c.2082C>G	S694R	AACR-H0128737	AACR-H0128737-M01-V01	AACR		False	False	False	False	False	48
TSHR	ENSG00000165409.11	ENST00000541158.2	chr14	10	+	True	81610483	81610483	G	A	ENST00000541158.2:c.2081G>A	S694N	Missense	E_10	SNP	True	0	Class 0: This mutation can be originally modeled.	36aa	12aa	Tshr	ENSMUSG00000020963.16	ENSMUST00000021346.14	chr12	10	+	SNP	Missense	E_10	91505144.0	91505144.0	G	A	ENSMUST00000021346.14:c.2081G>A	S694N	91505144.0	91505144.0	G	A	ENSMUST00000021346.14:c.2081G>A	S694N	AACR-H0128738	AACR-H0128738-M01-V01	AACR		False	False	False	False	False	48
TSHR	ENSG00000165409.11	ENST00000541158.2	chr14	10	+	True	81610473	81610473	A	G	ENST00000541158.2:c.2071A>G	I691V	Missense	E_10	SNP	True	0	Class 0: This mutation can be originally modeled.	33aa	15aa	Tshr	ENSMUSG00000020963.16	ENSMUST00000021346.14	chr12	10	+	SNP	Missense	E_10	91505134.0	91505134.0	A	G	ENSMUST00000021346.14:c.2071A>G	I691V	91505134.0	91505134.0	A	G	ENSMUST00000021346.14:c.2071A>G	I691V	AACR-H0128744	AACR-H0128744-M01-V01	AACR		False	False	False	False	False	48
TSHR	ENSG00000165409.11	ENST00000541158.2	chr14	10	+	True	81610606	81610606	T	C	ENST00000541158.2:c.2204T>C	M735T	Missense	E_10	SNP	True	0	Class 0: This mutation can be originally modeled.	1aa	0aa	Tshr	ENSMUSG00000020963.16	ENSMUST00000021346.14	chr12	10	+	SNP	Missense	E_10	91505267.0	91505267.0	T	C	ENSMUST00000021346.14:c.2204T>C	M735T	91505267.0	91505267.0	T	C	ENSMUST00000021346.14:c.2204T>C	M735T	AACR-H0128774	AACR-H0128774-M01-V01	AACR		False	False	False	False	False	1
TSHR	ENSG00000165409.11	ENST00000541158.2	chr14	10	+	True	81610596	81610596	C	A	ENST00000541158.2:c.2194C>A	L732I	Missense	E_10	SNP	True	0	Class 0: This mutation can be originally modeled.	0aa	0aa	Tshr	ENSMUSG00000020963.16	ENSMUST00000021346.14	chr12	10	+	SNP	Missense	E_10	91505257.0	91505257.0	C	A	ENSMUST00000021346.14:c.2194C>A	L732I	91505257.0	91505257.0	C	A	ENSMUST00000021346.14:c.2194C>A	L732I	AACR-H0128781	AACR-H0128781-M01-V01	AACR		False	False	False	False	False	0
TSHR	ENSG00000165409.11	ENST00000541158.2	chr14	10	+	True	81610620	81610620	G	A	ENST00000541158.2:c.2218G>A	E740K	Missense	E_10	SNP	True	0	Class 0: This mutation can be originally modeled.	1aa	1aa	Tshr	ENSMUSG00000020963.16	ENSMUST00000021346.14	chr12	10	+	SNP	Missense	E_10	91505281.0	91505281.0	G	A	ENSMUST00000021346.14:c.2218G>A	E740K	91505281.0	91505281.0	G	A	ENSMUST00000021346.14:c.2218G>A	E740K	AACR-H0128786	AACR-H0128786-M01-V01	AACR		False	False	False	False	False	2
TSHR	ENSG00000165409.11	ENST00000541158.2	chr14	10	+	True	81610560	81610560	C	A	ENST00000541158.2:c.2158C>A	Q720K	Missense	E_10	SNP	True	0	Class 0: This mutation can be originally modeled.	1aa	0aa	Tshr	ENSMUSG00000020963.16	ENSMUST00000021346.14	chr12	10	+	SNP	Missense	E_10	91505221.0	91505221.0	C	A	ENSMUST00000021346.14:c.2158C>A	Q720K	91505221.0	91505221.0	C	A	ENSMUST00000021346.14:c.2158C>A	Q720K	AACR-H0128822	AACR-H0128822-M01-V01	AACR		False	False	False	False	False	1
TSHR	ENSG00000165409.11	ENST00000541158.2	chr14	10	+	True	81610561	81610561	A	G	ENST00000541158.2:c.2159A>G	Q720R	Missense	E_10	SNP	True	0	Class 0: This mutation can be originally modeled.	1aa	0aa	Tshr	ENSMUSG00000020963.16	ENSMUST00000021346.14	chr12	10	+	SNP	Missense	E_10	91505222.0	91505222.0	A	G	ENSMUST00000021346.14:c.2159A>G	Q720R	91505222.0	91505222.0	A	G	ENSMUST00000021346.14:c.2159A>G	Q720R	AACR-H0128828	AACR-H0128828-M01-V01	AACR		False	False	False	False	False	1
TSHR	ENSG00000165409.11	ENST00000541158.2	chr14	10	+	True	81610566	81610566	C	T	ENST00000541158.2:c.2164C>T	Q722*	Nonsense	E_10	SNP	True	0	Class 0: This mutation can be originally modeled.	0aa	1aa	Tshr	ENSMUSG00000020963.16	ENSMUST00000021346.14	chr12	10	+	SNP	Nonsense	E_10	91505227.0	91505227.0	C	T	ENSMUST00000021346.14:c.2164C>T	Q722*	91505227.0	91505227.0	C	T	ENSMUST00000021346.14:c.2164C>T	Q722*	AACR-H0128853	AACR-H0128853-M01-V01	AACR		False	False	False	False	False	1
TSHR	ENSG00000165409.11	ENST00000541158.2	chr14	10	+	True	81610570	81610570	A	G	ENST00000541158.2:c.2168A>G	K723R	Missense	E_10	SNP	True	0	Class 0: This mutation can be originally modeled.	1aa	0aa	Tshr	ENSMUSG00000020963.16	ENSMUST00000021346.14	chr12	10	+	SNP	Missense	E_10	91505231.0	91505231.0	A	G	ENSMUST00000021346.14:c.2168A>G	K723R	91505231.0	91505231.0	A	G	ENSMUST00000021346.14:c.2168A>G	K723R	AACR-H0128873	AACR-H0128873-M01-V01	AACR		False	False	False	False	False	1
TSHR	ENSG00000165409.11	ENST00000541158.2	chr14	10	+	True	81610567	81610567	A	G	ENST00000541158.2:c.2165A>G	Q722R	Missense	E_10	SNP	True	0	Class 0: This mutation can be originally modeled.	0aa	1aa	Tshr	ENSMUSG00000020963.16	ENSMUST00000021346.14	chr12	10	+	SNP	Missense	E_10	91505228.0	91505228.0	A	G	ENSMUST00000021346.14:c.2165A>G	Q722R	91505228.0	91505228.0	A	G	ENSMUST00000021346.14:c.2165A>G	Q722R	AACR-H0128876	AACR-H0128876-M01-V01	AACR		False	False	False	False	False	1
TSHR	ENSG00000165409.11	ENST00000541158.2	chr14	10	+	True	81610336	81610336	T	C	ENST00000541158.2:c.1934T>C	L645P	Missense	E_10	SNP	True	0	Class 0: This mutation can be originally modeled.	9aa	2aa	Tshr	ENSMUSG00000020963.16	ENSMUST00000021346.14	chr12	10	+	SNP	Missense	E_10	91504997.0	91504997.0	T	C	ENSMUST00000021346.14:c.1934T>C	L645P	91504997.0	91504997.0	T	C	ENSMUST00000021346.14:c.1934T>C	L645P	AACR-H0128947	AACR-H0128947-M01-V01	AACR		False	False	False	False	False	11
TSHR	ENSG00000165409.11	ENST00000541158.2	chr14	10	+	True	81610297	81610297	C	T	ENST00000541158.2:c.1895C>T	T632I	Missense	E_10	SNP	True	0	Class 0: This mutation can be originally modeled.	15aa	2aa	Tshr	ENSMUSG00000020963.16	ENSMUST00000021346.14	chr12	10	+	SNP	Missense	E_10	91504958.0	91504958.0	C	T	ENSMUST00000021346.14:c.1895C>T	T632I	91504958.0	91504958.0	C	T	ENSMUST00000021346.14:c.1895C>T	T632I	AACR-H0129000	AACR-H0129000-M01-V01	AACR		False	False	False	False	False	17
TSHR	ENSG00000165409.11	ENST00000541158.2	chr14	10	+	True	81610351	81610351	A	G	ENST00000541158.2:c.1949A>G	N650S	Missense	E_10	SNP	True	0	Class 0: This mutation can be originally modeled.	0aa	6aa	Tshr	ENSMUSG00000020963.16	ENSMUST00000021346.14	chr12	10	+	SNP	Missense	E_10	91505012.0	91505012.0	A	G	ENSMUST00000021346.14:c.1949A>G	N650S	91505012.0	91505012.0	A	G	ENSMUST00000021346.14:c.1949A>G	N650S	AACR-H0129021	AACR-H0129021-M01-V01	AACR		False	False	False	False	False	6
TSHR	ENSG00000165409.11	ENST00000541158.2	chr14	10	+	True	81610414	81610414	C	A	ENST00000541158.2:c.2012C>A	S671Y	Missense	E_10	SNP	True	0	Class 0: This mutation can be originally modeled.	13aa	35aa	Tshr	ENSMUSG00000020963.16	ENSMUST00000021346.14	chr12	10	+	SNP	Missense	E_10	91505075.0	91505075.0	C	A	ENSMUST00000021346.14:c.2012C>A	S671Y	91505075.0	91505075.0	C	A	ENSMUST00000021346.14:c.2012C>A	S671Y	AACR-H0129026	AACR-H0129026-M01-V01	AACR		False	False	False	False	False	48
TSHR	ENSG00000165409.11	ENST00000541158.2	chr14	10	+	True	81610413	81610413	T	C	ENST00000541158.2:c.2011T>C	S671P	Missense	E_10	SNP	True	0	Class 0: This mutation can be originally modeled.	13aa	35aa	Tshr	ENSMUSG00000020963.16	ENSMUST00000021346.14	chr12	10	+	SNP	Missense	E_10	91505074.0	91505074.0	T	C	ENSMUST00000021346.14:c.2011T>C	S671P	91505074.0	91505074.0	T	C	ENSMUST00000021346.14:c.2011T>C	S671P	AACR-H0129030	AACR-H0129030-M01-V01	AACR		False	False	False	False	False	48
TSHR	ENSG00000165409.11	ENST00000541158.2	chr14	10	+	True	81610405	81610405	C	T	ENST00000541158.2:c.2003C>T	P668L	Missense	E_10	SNP	True	0	Class 0: This mutation can be originally modeled.	10aa	38aa	Tshr	ENSMUSG00000020963.16	ENSMUST00000021346.14	chr12	10	+	SNP	Missense	E_10	91505066.0	91505066.0	C	T	ENSMUST00000021346.14:c.2003C>T	P668L	91505066.0	91505066.0	C	T	ENSMUST00000021346.14:c.2003C>T	P668L	AACR-H0129046	AACR-H0129046-M01-V01	AACR		False	False	False	False	False	48
TSHR	ENSG00000165409.11	ENST00000541158.2	chr14	10	+	True	81610431	81610431	C	T	ENST00000541158.2:c.2029C>T	L677F	Missense	E_10	SNP	True	0	Class 0: This mutation can be originally modeled.	19aa	29aa	Tshr	ENSMUSG00000020963.16	ENSMUST00000021346.14	chr12	10	+	SNP	Missense	E_10	91505092.0	91505092.0	C	T	ENSMUST00000021346.14:c.2029C>T	L677F	91505092.0	91505092.0	C	T	ENSMUST00000021346.14:c.2029C>T	L677F	AACR-H0129068	AACR-H0129068-M01-V01	AACR		False	False	False	False	False	48
TSHR	ENSG00000165409.11	ENST00000541158.2	chr14	10	+	True	81610431	81610431	C	A	ENST00000541158.2:c.2029C>A	L677I	Missense	E_10	SNP	True	0	Class 0: This mutation can be originally modeled.	19aa	29aa	Tshr	ENSMUSG00000020963.16	ENSMUST00000021346.14	chr12	10	+	SNP	Missense	E_10	91505092.0	91505092.0	C	A	ENSMUST00000021346.14:c.2029C>A	L677I	91505092.0	91505092.0	C	A	ENSMUST00000021346.14:c.2029C>A	L677I	AACR-H0129072	AACR-H0129072-M01-V01	AACR		False	False	False	False	False	48
TSHR	ENSG00000165409.11	ENST00000541158.2	chr14	10	+	True	81610426	81610426	C	T	ENST00000541158.2:c.2024C>T	P675L	Missense	E_10	SNP	True	0	Class 0: This mutation can be originally modeled.	17aa	31aa	Tshr	ENSMUSG00000020963.16	ENSMUST00000021346.14	chr12	10	+	SNP	Missense	E_10	91505087.0	91505087.0	C	T	ENSMUST00000021346.14:c.2024C>T	P675L	91505087.0	91505087.0	C	T	ENSMUST00000021346.14:c.2024C>T	P675L	AACR-H0129078	AACR-H0129078-M01-V01	AACR		False	False	False	False	False	48
TSHR	ENSG00000165409.11	ENST00000541158.2	chr14	10	+	True	81610422	81610422	A	G	ENST00000541158.2:c.2020A>G	N674D	Missense	E_10	SNP	True	0	Class 0: This mutation can be originally modeled.	16aa	32aa	Tshr	ENSMUSG00000020963.16	ENSMUST00000021346.14	chr12	10	+	SNP	Missense	E_10	91505083.0	91505083.0	A	G	ENSMUST00000021346.14:c.2020A>G	N674D	91505083.0	91505083.0	A	G	ENSMUST00000021346.14:c.2020A>G	N674D	AACR-H0129083	AACR-H0129083-M01-V01	AACR		False	False	False	False	False	48
TSHR	ENSG00000165409.11	ENST00000541158.2	chr14	10	+	True	81610356	81610356	C	A	ENST00000541158.2:c.1954C>A	P652T	Missense	E_10	SNP	True	0	Class 0: This mutation can be originally modeled.	2aa	4aa	Tshr	ENSMUSG00000020963.16	ENSMUST00000021346.14	chr12	10	+	SNP	Missense	E_10	91505017.0	91505017.0	C	A	ENSMUST00000021346.14:c.1954C>A	P652T	91505017.0	91505017.0	C	A	ENSMUST00000021346.14:c.1954C>A	P652T	AACR-H0129089	AACR-H0129089-M01-V01	AACR		False	False	False	False	False	6
TSHR	ENSG00000165409.11	ENST00000541158.2	chr14	10	+	True	81610356	81610356	C	G	ENST00000541158.2:c.1954C>G	P652A	Missense	E_10	SNP	True	0	Class 0: This mutation can be originally modeled.	2aa	4aa	Tshr	ENSMUSG00000020963.16	ENSMUST00000021346.14	chr12	10	+	SNP	Missense	E_10	91505017.0	91505017.0	C	G	ENSMUST00000021346.14:c.1954C>G	P652A	91505017.0	91505017.0	C	G	ENSMUST00000021346.14:c.1954C>G	P652A	AACR-H0129113	AACR-H0129113-M01-V01	AACR		False	False	False	False	False	6
TSHR	ENSG00000165409.11	ENST00000541158.2	chr14	10	+	True	81610404	81610404	C	A	ENST00000541158.2:c.2002C>A	P668T	Missense	E_10	SNP	True	0	Class 0: This mutation can be originally modeled.	10aa	38aa	Tshr	ENSMUSG00000020963.16	ENSMUST00000021346.14	chr12	10	+	SNP	Missense	E_10	91505065.0	91505065.0	C	A	ENSMUST00000021346.14:c.2002C>A	P668T	91505065.0	91505065.0	C	A	ENSMUST00000021346.14:c.2002C>A	P668T	AACR-H0129125	AACR-H0129125-M01-V01	AACR		False	False	False	False	False	48
TSHR	ENSG00000165409.11	ENST00000541158.2	chr14	10	+	True	81610393	81610393	T	C	ENST00000541158.2:c.1991T>C	V664A	Missense	E_10	SNP	True	0	Class 0: This mutation can be originally modeled.	6aa	42aa	Tshr	ENSMUSG00000020963.16	ENSMUST00000021346.14	chr12	10	+	SNP	Missense	E_10	91505054.0	91505054.0	T	C	ENSMUST00000021346.14:c.1991T>C	V664A	91505054.0	91505054.0	T	C	ENSMUST00000021346.14:c.1991T>C	V664A	AACR-H0129127	AACR-H0129127-M01-V01	AACR		False	False	False	False	False	48
TSHR	ENSG00000165409.11	ENST00000541158.2	chr14	10	+	True	81610380	81610380	A	G	ENST00000541158.2:c.1978A>G	K660E	Missense	E_10	SNP	True	0	Class 0: This mutation can be originally modeled.	2aa	46aa	Tshr	ENSMUSG00000020963.16	ENSMUST00000021346.14	chr12	10	+	SNP	Missense	E_10	91505041.0	91505041.0	A	G	ENSMUST00000021346.14:c.1978A>G	K660E	91505041.0	91505041.0	A	G	ENSMUST00000021346.14:c.1978A>G	K660E	AACR-H0129133	AACR-H0129133-M01-V01	AACR		False	False	False	False	False	48
TSHR	ENSG00000165409.11	ENST00000541158.2	chr14	10	+	True	81610378	81610378	C	T	ENST00000541158.2:c.1976C>T	S659F	Missense	E_10	SNP	True	0	Class 0: This mutation can be originally modeled.	1aa	47aa	Tshr	ENSMUSG00000020963.16	ENSMUST00000021346.14	chr12	10	+	SNP	Missense	E_10	91505039.0	91505039.0	C	T	ENSMUST00000021346.14:c.1976C>T	S659F	91505039.0	91505039.0	C	T	ENSMUST00000021346.14:c.1976C>T	S659F	AACR-H0129134	AACR-H0129134-M01-V01	AACR		False	False	False	False	False	48
TSHR	ENSG00000165409.11	ENST00000541158.2	chr14	10	+	True	81609311	81609311	G	C	ENST00000541158.2:c.909G>C	E303D	Missense	E_10	SNP	True	0	Class 0: This mutation can be originally modeled.	46aa	0aa	Tshr	ENSMUSG00000020963.16	ENSMUST00000021346.14	chr12	10	+	SNP	Missense	E_10	91503972.0	91503972.0	G	C	ENSMUST00000021346.14:c.909G>C	E303D	91503972.0	91503972.0	G	C	ENSMUST00000021346.14:c.909G>C	E303D	AACR-H0133472	AACR-H0133472-M01-V01	AACR		False	False	False	False	False	46
TSHR	ENSG00000165409.11	ENST00000541158.2	chr14	10	+	True	81609297	81609297	T	A	ENST00000541158.2:c.895T>A	L299M	Missense	E_10	SNP	True	0	Class 0: This mutation can be originally modeled.	42aa	4aa	Tshr	ENSMUSG00000020963.16	ENSMUST00000021346.14	chr12	10	+	SNP	Missense	E_10	91503958.0	91503958.0	T	A	ENSMUST00000021346.14:c.895T>A	L299M	91503958.0	91503958.0	T	A	ENSMUST00000021346.14:c.895T>A	L299M	AACR-H0133480	AACR-H0133480-M01-V01	AACR		False	False	False	False	False	46
TSHR	ENSG00000165409.11	ENST00000541158.2	chr14	10	+	True	81609294	81609294	T	C	ENST00000541158.2:c.892T>C	S298P	Missense	E_10	SNP	True	0	Class 0: This mutation can be originally modeled.	41aa	5aa	Tshr	ENSMUSG00000020963.16	ENSMUST00000021346.14	chr12	10	+	SNP	Missense	E_10	91503955.0	91503955.0	T	C	ENSMUST00000021346.14:c.892T>C	S298P	91503955.0	91503955.0	T	C	ENSMUST00000021346.14:c.892T>C	S298P	AACR-H0133487	AACR-H0133487-M01-V01	AACR		False	False	False	False	False	46
TSHR	ENSG00000165409.11	ENST00000541158.2	chr14	10	+	True	81609325	81609325	G	A	ENST00000541158.2:c.923G>A	S308N	Missense	E_10	SNP	True	0	Class 0: This mutation can be originally modeled.	0aa	0aa	Tshr	ENSMUSG00000020963.16	ENSMUST00000021346.14	chr12	10	+	SNP	Missense	E_10	91503977.0	91503977.0	G	A	ENSMUST00000021346.14:c.914G>A	S305N	91503977.0	91503977.0	G	A	ENSMUST00000021346.14:c.914G>A	S305N	AACR-H0133509	AACR-H0133509-M01-V01	AACR		False	False	False	False	False	0
TSHR	ENSG00000165409.11	ENST00000541158.2	chr14	10	+	True	81609337	81609337	G	A	ENST00000541158.2:c.935G>A	R312K	Missense	E_10	SNP	True	0	Class 0: This mutation can be originally modeled.	3aa	4aa	Tshr	ENSMUSG00000020963.16	ENSMUST00000021346.14	chr12	10	+	SNP	Missense	E_10	91503998.0	91503998.0	G	A	ENSMUST00000021346.14:c.935G>A	R312K	91503998.0	91503998.0	G	A	ENSMUST00000021346.14:c.935G>A	R312K	AACR-H0133516	AACR-H0133516-M01-V01	AACR		False	False	False	False	False	7
TSHR	ENSG00000165409.11	ENST00000541158.2	chr14	10	+	True	81609330	81609330	C	G	ENST00000541158.2:c.928C>G	R310G	Missense	E_10	SNP	True	0	Class 0: This mutation can be originally modeled.	1aa	6aa	Tshr	ENSMUSG00000020963.16	ENSMUST00000021346.14	chr12	10	+	SNP	Missense	E_10	91503991.0	91503991.0	C	G	ENSMUST00000021346.14:c.928C>G	R310G	91503991.0	91503991.0	C	G	ENSMUST00000021346.14:c.928C>G	R310G	AACR-H0133520	AACR-H0133520-M01-V01	AACR		False	False	False	False	False	7
TSHR	ENSG00000165409.11	ENST00000541158.2	chr14	10	+	True	81606167	81606167	C	G	ENST00000541158.2:c.837C>G	Y279*	Nonsense	E_9	SNP	True	0	Class 0: This mutation can be originally modeled.	22aa	24aa	Tshr	ENSMUSG00000020963.16	ENSMUST00000021346.14	chr12	10	+	SNP	Nonsense	E_9	91500807.0	91500807.0	C	G	ENSMUST00000021346.14:c.837C>G	Y279*	91500807.0	91500807.0	C	G	ENSMUST00000021346.14:c.837C>G	Y279*	AACR-H0133538	AACR-H0133538-M01-V01	AACR		False	False	False	False	False	46
TSHR	ENSG00000165409.11	ENST00000541158.2	chr14	10	+	True	81606174	81606174	C	G	ENST00000541158.2:c.844C>G	H282D	Missense	E_9	SNP	True	0	Class 0: This mutation can be originally modeled.	25aa	21aa	Tshr	ENSMUSG00000020963.16	ENSMUST00000021346.14	chr12	10	+	SNP	Missense	E_9	91500814.0	91500814.0	C	G	ENSMUST00000021346.14:c.844C>G	H282D	91500814.0	91500814.0	C	G	ENSMUST00000021346.14:c.844C>G	H282D	AACR-H0133560	AACR-H0133560-M01-V01	AACR		False	False	False	False	False	46
TSHR	ENSG00000165409.11	ENST00000541158.2	chr14	10	+	True	81609293	81609293	G	C	ENST00000541158.2:c.891G>C	E297D	Missense	E_10	SNP	True	0	Class 0: This mutation can be originally modeled.	40aa	6aa	Tshr	ENSMUSG00000020963.16	ENSMUST00000021346.14	chr12	10	+	SNP	Missense	E_10	91503954.0	91503954.0	G	C	ENSMUST00000021346.14:c.891G>C	E297D	91503954.0	91503954.0	G	C	ENSMUST00000021346.14:c.891G>C	E297D	AACR-H0133562	AACR-H0133562-M01-V01	AACR		False	False	False	False	False	46
TSHR	ENSG00000165409.11	ENST00000541158.2	chr14	10	+	True	81606191	81606191	G	C	ENST00000541158.2:c.861G>C	K287N	Missense	E_9	SNP	True	0	Class 0: This mutation can be originally modeled.	30aa	16aa	Tshr	ENSMUSG00000020963.16	ENSMUST00000021346.14	chr12	10	+	SNP	Missense	E_9	91500831.0	91500831.0	G	C	ENSMUST00000021346.14:c.861G>C	K287N	91500831.0	91500831.0	G	C	ENSMUST00000021346.14:c.861G>C	K287N	AACR-H0133584	AACR-H0133584-M01-V01	AACR		False	False	False	False	False	46
TSHR	ENSG00000165409.11	ENST00000541158.2	chr14	10	+	True	81609431	81609431	C	T	ENST00000541158.2:c.1029C>T	F343delinsF	Silent	E_10	SNP	True	0	Class 0: This mutation can be originally modeled.	2aa	1aa	Tshr	ENSMUSG00000020963.16	ENSMUST00000021346.14	chr12	10	+	SNP	Silent	E_10	91504092.0	91504092.0	C	T	ENSMUST00000021346.14:c.1029C>T	F343delinsF	91504092.0	91504092.0	C	T	ENSMUST00000021346.14:c.1029C>T	F343delinsF	AACR-H0133608	AACR-H0133608-M01-V01	AACR		False	False	False	False	False	3
TSHR	ENSG00000165409.11	ENST00000541158.2	chr14	10	+	True	81609429	81609429	T	G	ENST00000541158.2:c.1027T>G	F343V	Missense	E_10	SNP	True	0	Class 0: This mutation can be originally modeled.	2aa	1aa	Tshr	ENSMUSG00000020963.16	ENSMUST00000021346.14	chr12	10	+	SNP	Missense	E_10	91504090.0	91504090.0	T	G	ENSMUST00000021346.14:c.1027T>G	F343V	91504090.0	91504090.0	T	G	ENSMUST00000021346.14:c.1027T>G	F343V	AACR-H0133612	AACR-H0133612-M01-V01	AACR		False	False	False	False	False	3
TSHR	ENSG00000165409.11	ENST00000541158.2	chr14	10	+	True	81609449	81609449	C	T	ENST00000541158.2:c.1047C>T	N349delinsN	Silent	E_10	SNP	True	0	Class 0: This mutation can be originally modeled.	0aa	0aa	Tshr	ENSMUSG00000020963.16	ENSMUST00000021346.14	chr12	10	+	SNP	Silent	E_10	91504110.0	91504110.0	C	T	ENSMUST00000021346.14:c.1047C>T	N349delinsN	91504110.0	91504110.0	C	T	ENSMUST00000021346.14:c.1047C>T	N349delinsN	AACR-H0133644	AACR-H0133644-M01-V01	AACR		False	False	False	False	False	0
TSHR	ENSG00000165409.11	ENST00000541158.2	chr14	10	+	True	81609408	81609408	G	C	ENST00000541158.2:c.1006G>C	G336R	Missense	E_10	SNP	True	0	Class 0: This mutation can be originally modeled.	1aa	1aa	Tshr	ENSMUSG00000020963.16	ENSMUST00000021346.14	chr12	10	+	SNP	Missense	E_10	91504069.0	91504069.0	G	C	ENSMUST00000021346.14:c.1006G>C	G336R	91504069.0	91504069.0	G	C	ENSMUST00000021346.14:c.1006G>C	G336R	AACR-H0133659	AACR-H0133659-M01-V01	AACR		False	False	False	False	False	2
TSHR	ENSG00000165409.11	ENST00000541158.2	chr14	10	+	True	81609374	81609374	G	T	ENST00000541158.2:c.972G>T	Q324H	Missense	E_10	SNP	True	0	Class 0: This mutation can be originally modeled.	0aa	4aa	Tshr	ENSMUSG00000020963.16	ENSMUST00000021346.14	chr12	10	+	SNP	Missense	E_10	91504035.0	91504035.0	G	T	ENSMUST00000021346.14:c.972G>T	Q324H	91504035.0	91504035.0	G	T	ENSMUST00000021346.14:c.972G>T	Q324H	AACR-H0133675	AACR-H0133675-M01-V01	AACR		False	False	False	False	False	4
TSHR	ENSG00000165409.11	ENST00000541158.2	chr14	10	+	True	81609399	81609399	A	G	ENST00000541158.2:c.997A>G	S333G	Missense	E_10	SNP	True	0	Class 0: This mutation can be originally modeled.	0aa	0aa	Tshr	ENSMUSG00000020963.16	ENSMUST00000021346.14	chr12	10	+	SNP	Missense	E_10	91504063.0	91504063.0	A	G	ENSMUST00000021346.14:c.1000A>G	S334G	91504063.0	91504063.0	A	G	ENSMUST00000021346.14:c.1000A>G	S334G	AACR-H0133699	AACR-H0133699-M01-V01	AACR		False	False	False	False	False	0
TSHR	ENSG00000165409.11	ENST00000541158.2	chr14	10	+	True	81606156	81606156	G	T	ENST00000541158.2:c.826G>T	D276Y	Missense	E_9	SNP	True	0	Class 0: This mutation can be originally modeled.	19aa	27aa	Tshr	ENSMUSG00000020963.16	ENSMUST00000021346.14	chr12	10	+	SNP	Missense	E_9	91500796.0	91500796.0	G	T	ENSMUST00000021346.14:c.826G>T	D276Y	91500796.0	91500796.0	G	T	ENSMUST00000021346.14:c.826G>T	D276Y	AACR-H0133726	AACR-H0133726-M01-V01	AACR		False	False	False	False	False	46
TSHR	ENSG00000165409.11	ENST00000541158.2	chr14	10	+	True	81606049	81606049	C	A	ENST00000541158.2:c.719C>A	A240D	Missense	E_9	SNP	True	0	Class 0: This mutation can be originally modeled.	4aa	14aa	Tshr	ENSMUSG00000020963.16	ENSMUST00000021346.14	chr12	10	+	SNP	Missense	E_9	91500689.0	91500689.0	C	A	ENSMUST00000021346.14:c.719C>A	A240D	91500689.0	91500689.0	C	A	ENSMUST00000021346.14:c.719C>A	A240D	AACR-H0133766	AACR-H0133766-M01-V01	AACR		False	False	False	False	False	18
TSHR	ENSG00000165409.11	ENST00000541158.2	chr14	10	+	True	81606024	81606024	G	A	ENST00000541158.2:c.694G>A	D232N	Missense	E_9	SNP	True	0	Class 0: This mutation can be originally modeled.	2aa	2aa	Tshr	ENSMUSG00000020963.16	ENSMUST00000021346.14	chr12	10	+	SNP	Missense	E_9	91500664.0	91500664.0	G	A	ENSMUST00000021346.14:c.694G>A	D232N	91500664.0	91500664.0	G	A	ENSMUST00000021346.14:c.694G>A	D232N	AACR-H0133792	AACR-H0133792-M01-V01	AACR		False	False	False	False	False	4
TSHR	ENSG00000165409.11	ENST00000541158.2	chr14	10	+	True	81606054	81606054	C	T	ENST00000541158.2:c.724C>T	P242S	Missense	E_9	SNP	True	0	Class 0: This mutation can be originally modeled.	6aa	12aa	Tshr	ENSMUSG00000020963.16	ENSMUST00000021346.14	chr12	10	+	SNP	Missense	E_9	91500694.0	91500694.0	C	T	ENSMUST00000021346.14:c.724C>T	P242S	91500694.0	91500694.0	C	T	ENSMUST00000021346.14:c.724C>T	P242S	AACR-H0133861	AACR-H0133861-M01-V01	AACR		False	False	False	False	False	18
TSHR	ENSG00000165409.11	ENST00000541158.2	chr14	10	+	True	81606120	81606120	C	A	ENST00000541158.2:c.790C>A	P264T	Missense	E_9	SNP	True	0	Class 0: This mutation can be originally modeled.	7aa	39aa	Tshr	ENSMUSG00000020963.16	ENSMUST00000021346.14	chr12	10	+	SNP	Missense	E_9	91500760.0	91500760.0	C	A	ENSMUST00000021346.14:c.790C>A	P264T	91500760.0	91500760.0	C	A	ENSMUST00000021346.14:c.790C>A	P264T	AACR-H0133864	AACR-H0133864-M01-V01	AACR		False	False	False	False	False	46
TSHR	ENSG00000165409.11	ENST00000541158.2	chr14	10	+	True	81606156	81606156	G	A	ENST00000541158.2:c.826G>A	D276N	Missense	E_9	SNP	True	0	Class 0: This mutation can be originally modeled.	19aa	27aa	Tshr	ENSMUSG00000020963.16	ENSMUST00000021346.14	chr12	10	+	SNP	Missense	E_9	91500796.0	91500796.0	G	A	ENSMUST00000021346.14:c.826G>A	D276N	91500796.0	91500796.0	G	A	ENSMUST00000021346.14:c.826G>A	D276N	AACR-H0133899	AACR-H0133899-M01-V01	AACR		False	False	False	False	False	46
TSHR	ENSG00000165409.11	ENST00000541158.2	chr14	10	+	True	81606149	81606149	A	G	ENST00000541158.2:c.819A>G	T273delinsT	Silent	E_9	SNP	True	0	Class 0: This mutation can be originally modeled.	16aa	30aa	Tshr	ENSMUSG00000020963.16	ENSMUST00000021346.14	chr12	10	+	SNP	Silent	E_9	91500789.0	91500789.0	T	G	ENSMUST00000021346.14:c.819T>G	T273delinsT	91500789.0	91500789.0	T	G	ENSMUST00000021346.14:c.819T>G	T273delinsT	AACR-H0133900	AACR-H0133900-M01-V01	AACR		False	False	False	False	False	46
TSHR	ENSG00000165409.11	ENST00000541158.2	chr14	10	+	True	81606145	81606145	T	C	ENST00000541158.2:c.815T>C	L272P	Missense	E_9	SNP	True	0	Class 0: This mutation can be originally modeled.	15aa	31aa	Tshr	ENSMUSG00000020963.16	ENSMUST00000021346.14	chr12	10	+	SNP	Missense	E_9	91500785.0	91500785.0	T	C	ENSMUST00000021346.14:c.815T>C	L272P	91500785.0	91500785.0	T	C	ENSMUST00000021346.14:c.815T>C	L272P	AACR-H0133902	AACR-H0133902-M01-V01	AACR		False	False	False	False	False	46
TSHR	ENSG00000165409.11	ENST00000541158.2	chr14	10	+	True	81606131	81606131	G	T	ENST00000541158.2:c.801G>T	L267F	Missense	E_9	SNP	True	0	Class 0: This mutation can be originally modeled.	10aa	36aa	Tshr	ENSMUSG00000020963.16	ENSMUST00000021346.14	chr12	10	+	SNP	Missense	E_9	91500771.0	91500771.0	G	T	ENSMUST00000021346.14:c.801G>T	L267F	91500771.0	91500771.0	G	T	ENSMUST00000021346.14:c.801G>T	L267F	AACR-H0133920	AACR-H0133920-M01-V01	AACR		False	False	False	False	False	46
TSHR	ENSG00000165409.11	ENST00000541158.2	chr14	10	+	True	81606131	81606131	G	C	ENST00000541158.2:c.801G>C	L267F	Missense	E_9	SNP	True	0	Class 0: This mutation can be originally modeled.	10aa	36aa	Tshr	ENSMUSG00000020963.16	ENSMUST00000021346.14	chr12	10	+	SNP	Missense	E_9	91500771.0	91500771.0	G	C	ENSMUST00000021346.14:c.801G>C	L267F	91500771.0	91500771.0	G	C	ENSMUST00000021346.14:c.801G>C	L267F	AACR-H0133921	AACR-H0133921-M01-V01	AACR		False	False	False	False	False	46
TSHR	ENSG00000165409.11	ENST00000541158.2	chr14	10	+	True	81606108	81606108	C	G	ENST00000541158.2:c.778C>G	L260V	Missense	E_9	SNP	True	0	Class 0: This mutation can be originally modeled.	3aa	43aa	Tshr	ENSMUSG00000020963.16	ENSMUST00000021346.14	chr12	10	+	SNP	Missense	E_9	91500748.0	91500748.0	C	G	ENSMUST00000021346.14:c.778C>G	L260V	91500748.0	91500748.0	C	G	ENSMUST00000021346.14:c.778C>G	L260V	AACR-H0133927	AACR-H0133927-M01-V01	AACR		False	False	False	False	False	46
TSHR	ENSG00000165409.11	ENST00000541158.2	chr14	10	+	True	81606065	81606065	C	G	ENST00000541158.2:c.735C>G	G245delinsG	Silent	E_9	SNP	True	0	Class 0: This mutation can be originally modeled.	9aa	9aa	Tshr	ENSMUSG00000020963.16	ENSMUST00000021346.14	chr12	10	+	SNP	Silent	E_9	91500705.0	91500705.0	C	G	ENSMUST00000021346.14:c.735C>G	G245delinsG	91500705.0	91500705.0	C	G	ENSMUST00000021346.14:c.735C>G	G245delinsG	AACR-H0133948	AACR-H0133948-M01-V01	AACR		False	False	False	False	False	18
TSHR	ENSG00000165409.11	ENST00000541158.2	chr14	10	+	True	81606103	81606103	G	A	ENST00000541158.2:c.773G>A	W258*	Nonsense	E_9	SNP	True	0	Class 0: This mutation can be originally modeled.	1aa	45aa	Tshr	ENSMUSG00000020963.16	ENSMUST00000021346.14	chr12	10	+	SNP	Nonsense	E_9	91500743.0	91500743.0	G	A	ENSMUST00000021346.14:c.773G>A	W258*	91500743.0	91500743.0	G	A	ENSMUST00000021346.14:c.773G>A	W258*	AACR-H0133972	AACR-H0133972-M01-V01	AACR		False	False	False	False	False	46
TSHR	ENSG00000165409.11	ENST00000541158.2	chr14	10	+	True	81606091	81606091	C	T	ENST00000541158.2:c.761C>T	A254V	Missense	E_9	SNP	True	0	Class 0: This mutation can be originally modeled.	18aa	0aa	Tshr	ENSMUSG00000020963.16	ENSMUST00000021346.14	chr12	10	+	SNP	Missense	E_9	91500731.0	91500731.0	C	T	ENSMUST00000021346.14:c.761C>T	A254V	91500731.0	91500731.0	C	T	ENSMUST00000021346.14:c.761C>T	A254V	AACR-H0133993	AACR-H0133993-M01-V01	AACR		False	False	False	False	False	18
TSHR	ENSG00000165409.11	ENST00000541158.2	chr14	10	+	True	81609672	81609672	G	T	ENST00000541158.2:c.1270G>T	V424F	Missense	E_10	SNP	True	0	Class 0: This mutation can be originally modeled.	8aa	8aa	Tshr	ENSMUSG00000020963.16	ENSMUST00000021346.14	chr12	10	+	SNP	Missense	E_10	91504333.0	91504333.0	G	T	ENSMUST00000021346.14:c.1270G>T	V424F	91504333.0	91504333.0	G	T	ENSMUST00000021346.14:c.1270G>T	V424F	AACR-H0133999	AACR-H0133999-M01-V01	AACR		False	False	False	False	False	16
TSHR	ENSG00000165409.11	ENST00000541158.2	chr14	10	+	True	81609639	81609639	G	T	ENST00000541158.2:c.1237G>T	G413C	Missense	E_10	SNP	True	0	Class 0: This mutation can be originally modeled.	19aa	1aa	Tshr	ENSMUSG00000020963.16	ENSMUST00000021346.14	chr12	10	+	SNP	Missense	E_10	91504300.0	91504300.0	G	T	ENSMUST00000021346.14:c.1237G>T	G413C	91504300.0	91504300.0	G	T	ENSMUST00000021346.14:c.1237G>T	G413C	AACR-H0134016	AACR-H0134016-M01-V01	AACR		False	False	False	False	False	20
TSHR	ENSG00000165409.11	ENST00000541158.2	chr14	10	+	True	81609632	81609632	C	T	ENST00000541158.2:c.1230C>T	D410delinsD	Silent	E_10	SNP	True	0	Class 0: This mutation can be originally modeled.	16aa	4aa	Tshr	ENSMUSG00000020963.16	ENSMUST00000021346.14	chr12	10	+	SNP	Silent	E_10	91504293.0	91504293.0	T	T	ENSMUST00000021346.14:c.1230T>T	D410delinsD	91504293.0	91504293.0	T	T	ENSMUST00000021346.14:c.1230T>T	D410delinsD	AACR-H0134027	AACR-H0134027-M01-V01	AACR		False	False	False	False	False	20
TSHR	ENSG00000165409.11	ENST00000541158.2	chr14	10	+	True	81609674	81609674	T	C	ENST00000541158.2:c.1272T>C	V424delinsV	Silent	E_10	SNP	True	0	Class 0: This mutation can be originally modeled.	8aa	8aa	Tshr	ENSMUSG00000020963.16	ENSMUST00000021346.14	chr12	10	+	SNP	Silent	E_10	91504335.0	91504335.0	C	C	ENSMUST00000021346.14:c.1272C>C	V424delinsV	91504335.0	91504335.0	C	C	ENSMUST00000021346.14:c.1272C>C	V424delinsV	AACR-H0134028	AACR-H0134028-M01-V01	AACR		False	False	False	False	False	16
TSHR	ENSG00000165409.11	ENST00000541158.2	chr14	10	+	True	81609693	81609693	G	A	ENST00000541158.2:c.1291G>A	G431S	Missense	E_10	SNP	True	0	Class 0: This mutation can be originally modeled.	15aa	1aa	Tshr	ENSMUSG00000020963.16	ENSMUST00000021346.14	chr12	10	+	SNP	Missense	E_10	91504354.0	91504354.0	G	A	ENSMUST00000021346.14:c.1291G>A	G431S	91504354.0	91504354.0	G	A	ENSMUST00000021346.14:c.1291G>A	G431S	AACR-H0134038	AACR-H0134038-M01-V01	AACR		False	False	False	False	False	16
TSHR	ENSG00000165409.11	ENST00000541158.2	chr14	10	+	True	81609689	81609689	C	T	ENST00000541158.2:c.1287C>T	L429delinsL	Silent	E_10	SNP	True	0	Class 0: This mutation can be originally modeled.	13aa	3aa	Tshr	ENSMUSG00000020963.16	ENSMUST00000021346.14	chr12	10	+	SNP	Silent	E_10	91504350.0	91504350.0	C	T	ENSMUST00000021346.14:c.1287C>T	L429delinsL	91504350.0	91504350.0	C	T	ENSMUST00000021346.14:c.1287C>T	L429delinsL	AACR-H0134043	AACR-H0134043-M01-V01	AACR		False	False	False	False	False	16
TSHR	ENSG00000165409.11	ENST00000541158.2	chr14	10	+	True	81609687	81609687	C	T	ENST00000541158.2:c.1285C>T	L429F	Missense	E_10	SNP	True	0	Class 0: This mutation can be originally modeled.	13aa	3aa	Tshr	ENSMUSG00000020963.16	ENSMUST00000021346.14	chr12	10	+	SNP	Missense	E_10	91504348.0	91504348.0	C	T	ENSMUST00000021346.14:c.1285C>T	L429F	91504348.0	91504348.0	C	T	ENSMUST00000021346.14:c.1285C>T	L429F	AACR-H0134044	AACR-H0134044-M01-V01	AACR		False	False	False	False	False	16
TSHR	ENSG00000165409.11	ENST00000541158.2	chr14	10	+	True	81609685	81609685	C	T	ENST00000541158.2:c.1283C>T	A428V	Missense	E_10	SNP	True	0	Class 0: This mutation can be originally modeled.	12aa	4aa	Tshr	ENSMUSG00000020963.16	ENSMUST00000021346.14	chr12	10	+	SNP	Missense	E_10	91504346.0	91504346.0	C	T	ENSMUST00000021346.14:c.1283C>T	A428V	91504346.0	91504346.0	C	T	ENSMUST00000021346.14:c.1283C>T	A428V	AACR-H0134045	AACR-H0134045-M01-V01	AACR		False	False	False	False	False	16
TSHR	ENSG00000165409.11	ENST00000541158.2	chr14	10	+	True	81609679	81609679	T	A	ENST00000541158.2:c.1277T>A	L426Q	Missense	E_10	SNP	True	0	Class 0: This mutation can be originally modeled.	10aa	6aa	Tshr	ENSMUSG00000020963.16	ENSMUST00000021346.14	chr12	10	+	SNP	Missense	E_10	91504340.0	91504340.0	T	A	ENSMUST00000021346.14:c.1277T>A	L426Q	91504340.0	91504340.0	T	A	ENSMUST00000021346.14:c.1277T>A	L426Q	AACR-H0134057	AACR-H0134057-M01-V01	AACR		False	False	False	False	False	16
TSHR	ENSG00000165409.11	ENST00000541158.2	chr14	10	+	True	81609676	81609676	G	A	ENST00000541158.2:c.1274G>A	S425N	Missense	E_10	SNP	True	0	Class 0: This mutation can be originally modeled.	9aa	7aa	Tshr	ENSMUSG00000020963.16	ENSMUST00000021346.14	chr12	10	+	SNP	Missense	E_10	91504337.0	91504337.0	G	A	ENSMUST00000021346.14:c.1274G>A	S425N	91504337.0	91504337.0	G	A	ENSMUST00000021346.14:c.1274G>A	S425N	AACR-H0134059	AACR-H0134059-M01-V01	AACR		False	False	False	False	False	16
TSHR	ENSG00000165409.11	ENST00000541158.2	chr14	10	+	True	81609617	81609617	C	T	ENST00000541158.2:c.1215C>T	F405delinsF	Silent	E_10	SNP	True	0	Class 0: This mutation can be originally modeled.	11aa	9aa	Tshr	ENSMUSG00000020963.16	ENSMUST00000021346.14	chr12	10	+	SNP	Silent	E_10	91504278.0	91504278.0	T	T	ENSMUST00000021346.14:c.1215T>T	F405delinsF	91504278.0	91504278.0	T	T	ENSMUST00000021346.14:c.1215T>T	F405delinsF	AACR-H0134065	AACR-H0134065-M01-V01	AACR		False	False	False	False	False	20
TSHR	ENSG00000165409.11	ENST00000541158.2	chr14	10	+	True	81609621	81609621	C	A	ENST00000541158.2:c.1219C>A	P407T	Missense	E_10	SNP	True	0	Class 0: This mutation can be originally modeled.	13aa	7aa	Tshr	ENSMUSG00000020963.16	ENSMUST00000021346.14	chr12	10	+	SNP	Missense	E_10	91504282.0	91504282.0	C	A	ENSMUST00000021346.14:c.1219C>A	P407T	91504282.0	91504282.0	C	A	ENSMUST00000021346.14:c.1219C>A	P407T	AACR-H0134073	AACR-H0134073-M01-V01	AACR		False	False	False	False	False	20
TSHR	ENSG00000165409.11	ENST00000541158.2	chr14	10	+	True	81609618	81609618	A	G	ENST00000541158.2:c.1216A>G	N406D	Missense	E_10	SNP	True	0	Class 0: This mutation can be originally modeled.	12aa	8aa	Tshr	ENSMUSG00000020963.16	ENSMUST00000021346.14	chr12	10	+	SNP	Missense	E_10	91504279.0	91504279.0	A	G	ENSMUST00000021346.14:c.1216A>G	N406D	91504279.0	91504279.0	A	G	ENSMUST00000021346.14:c.1216A>G	N406D	AACR-H0134078	AACR-H0134078-M01-V01	AACR		False	False	False	False	False	20
TSHR	ENSG00000165409.11	ENST00000541158.2	chr14	10	+	True	81609612	81609612	G	T	ENST00000541158.2:c.1210G>T	E404*	Nonsense	E_10	SNP	True	0	Class 0: This mutation can be originally modeled.	10aa	10aa	Tshr	ENSMUSG00000020963.16	ENSMUST00000021346.14	chr12	10	+	SNP	Nonsense	E_10	91504273.0	91504273.0	G	T	ENSMUST00000021346.14:c.1210G>T	E404*	91504273.0	91504273.0	G	T	ENSMUST00000021346.14:c.1210G>T	E404*	AACR-H0134085	AACR-H0134085-M01-V01	AACR		False	False	False	False	False	20
TSHR	ENSG00000165409.11	ENST00000541158.2	chr14	10	+	True	81609612	81609612	G	A	ENST00000541158.2:c.1210G>A	E404K	Missense	E_10	SNP	True	0	Class 0: This mutation can be originally modeled.	10aa	10aa	Tshr	ENSMUSG00000020963.16	ENSMUST00000021346.14	chr12	10	+	SNP	Missense	E_10	91504273.0	91504273.0	G	A	ENSMUST00000021346.14:c.1210G>A	E404K	91504273.0	91504273.0	G	A	ENSMUST00000021346.14:c.1210G>A	E404K	AACR-H0134086	AACR-H0134086-M01-V01	AACR		False	False	False	False	False	20
TSHR	ENSG00000165409.11	ENST00000541158.2	chr14	10	+	True	81609627	81609627	G	A	ENST00000541158.2:c.1225G>A	E409K	Missense	E_10	SNP	True	0	Class 0: This mutation can be originally modeled.	15aa	5aa	Tshr	ENSMUSG00000020963.16	ENSMUST00000021346.14	chr12	10	+	SNP	Missense	E_10	91504288.0	91504288.0	G	A	ENSMUST00000021346.14:c.1225G>A	E409K	91504288.0	91504288.0	G	A	ENSMUST00000021346.14:c.1225G>A	E409K	AACR-H0134105	AACR-H0134105-M01-V01	AACR		False	False	False	False	False	20
TSHR	ENSG00000165409.11	ENST00000541158.2	chr14	10	+	True	81609622	81609622	C	T	ENST00000541158.2:c.1220C>T	P407L	Missense	E_10	SNP	True	0	Class 0: This mutation can be originally modeled.	13aa	7aa	Tshr	ENSMUSG00000020963.16	ENSMUST00000021346.14	chr12	10	+	SNP	Missense	E_10	91504283.0	91504283.0	C	T	ENSMUST00000021346.14:c.1220C>T	P407L	91504283.0	91504283.0	C	T	ENSMUST00000021346.14:c.1220C>T	P407L	AACR-H0134117	AACR-H0134117-M01-V01	AACR		False	False	False	False	False	20
TSHR	ENSG00000165409.11	ENST00000541158.2	chr14	10	+	True	81609621	81609621	C	T	ENST00000541158.2:c.1219C>T	P407S	Missense	E_10	SNP	True	0	Class 0: This mutation can be originally modeled.	13aa	7aa	Tshr	ENSMUSG00000020963.16	ENSMUST00000021346.14	chr12	10	+	SNP	Missense	E_10	91504282.0	91504282.0	C	T	ENSMUST00000021346.14:c.1219C>T	P407S	91504282.0	91504282.0	C	T	ENSMUST00000021346.14:c.1219C>T	P407S	AACR-H0134128	AACR-H0134128-M01-V01	AACR		False	False	False	False	False	20
TSHR	ENSG00000165409.11	ENST00000541158.2	chr14	10	+	True	81609812	81609812	C	G	ENST00000541158.2:c.1410C>G	I470M	Missense	E_10	SNP	True	0	Class 0: This mutation can be originally modeled.	4aa	67aa	Tshr	ENSMUSG00000020963.16	ENSMUST00000021346.14	chr12	10	+	SNP	Missense	E_10	91504473.0	91504473.0	T	G	ENSMUST00000021346.14:c.1410T>G	I470M	91504473.0	91504473.0	T	G	ENSMUST00000021346.14:c.1410T>G	I470M	AACR-H0134132	AACR-H0134132-M01-V01	AACR		False	False	False	False	False	71
TSHR	ENSG00000165409.11	ENST00000541158.2	chr14	10	+	True	81609817	81609817	C	T	ENST00000541158.2:c.1415C>T	S472F	Missense	E_10	SNP	True	0	Class 0: This mutation can be originally modeled.	6aa	65aa	Tshr	ENSMUSG00000020963.16	ENSMUST00000021346.14	chr12	10	+	SNP	Missense	E_10	91504478.0	91504478.0	C	T	ENSMUST00000021346.14:c.1415C>T	S472F	91504478.0	91504478.0	C	T	ENSMUST00000021346.14:c.1415C>T	S472F	AACR-H0134133	AACR-H0134133-M01-V01	AACR		False	False	False	False	False	71
TSHR	ENSG00000165409.11	ENST00000541158.2	chr14	10	+	True	81609804	81609804	C	T	ENST00000541158.2:c.1402C>T	L468F	Missense	E_10	SNP	True	0	Class 0: This mutation can be originally modeled.	2aa	69aa	Tshr	ENSMUSG00000020963.16	ENSMUST00000021346.14	chr12	10	+	SNP	Missense	E_10	91504465.0	91504465.0	C	T	ENSMUST00000021346.14:c.1402C>T	L468F	91504465.0	91504465.0	C	T	ENSMUST00000021346.14:c.1402C>T	L468F	AACR-H0134153	AACR-H0134153-M01-V01	AACR		False	False	False	False	False	71
TSHR	ENSG00000165409.11	ENST00000541158.2	chr14	10	+	True	81609841	81609841	A	G	ENST00000541158.2:c.1439A>G	E480G	Missense	E_10	SNP	True	0	Class 0: This mutation can be originally modeled.	14aa	57aa	Tshr	ENSMUSG00000020963.16	ENSMUST00000021346.14	chr12	10	+	SNP	Missense	E_10	91504502.0	91504502.0	A	G	ENSMUST00000021346.14:c.1439A>G	E480G	91504502.0	91504502.0	A	G	ENSMUST00000021346.14:c.1439A>G	E480G	AACR-H0134183	AACR-H0134183-M01-V01	AACR		False	False	False	False	False	71
TSHR	ENSG00000165409.11	ENST00000541158.2	chr14	10	+	True	81609732	81609732	T	C	ENST00000541158.2:c.1330T>C	Y444H	Missense	E_10	SNP	True	0	Class 0: This mutation can be originally modeled.	10aa	2aa	Tshr	ENSMUSG00000020963.16	ENSMUST00000021346.14	chr12	10	+	SNP	Missense	E_10	91504393.0	91504393.0	T	C	ENSMUST00000021346.14:c.1330T>C	Y444H	91504393.0	91504393.0	T	C	ENSMUST00000021346.14:c.1330T>C	Y444H	AACR-H0134199	AACR-H0134199-M01-V01	AACR		False	False	False	False	False	12
TSHR	ENSG00000165409.11	ENST00000541158.2	chr14	10	+	True	81609720	81609720	C	A	ENST00000541158.2:c.1318C>A	L440I	Missense	E_10	SNP	True	0	Class 0: This mutation can be originally modeled.	6aa	6aa	Tshr	ENSMUSG00000020963.16	ENSMUST00000021346.14	chr12	10	+	SNP	Missense	E_10	91504381.0	91504381.0	C	A	ENSMUST00000021346.14:c.1318C>A	L440I	91504381.0	91504381.0	C	A	ENSMUST00000021346.14:c.1318C>A	L440I	AACR-H0134221	AACR-H0134221-M01-V01	AACR		False	False	False	False	False	12
TSHR	ENSG00000165409.11	ENST00000541158.2	chr14	10	+	True	81609717	81609717	C	G	ENST00000541158.2:c.1315C>G	L439V	Missense	E_10	SNP	True	0	Class 0: This mutation can be originally modeled.	5aa	7aa	Tshr	ENSMUSG00000020963.16	ENSMUST00000021346.14	chr12	10	+	SNP	Missense	E_10	91504378.0	91504378.0	C	G	ENSMUST00000021346.14:c.1315C>G	L439V	91504378.0	91504378.0	C	G	ENSMUST00000021346.14:c.1315C>G	L439V	AACR-H0134225	AACR-H0134225-M01-V01	AACR		False	False	False	False	False	12
TSHR	ENSG00000165409.11	ENST00000541158.2	chr14	10	+	True	81609706	81609706	T	C	ENST00000541158.2:c.1304T>C	V435A	Missense	E_10	SNP	True	0	Class 0: This mutation can be originally modeled.	1aa	11aa	Tshr	ENSMUSG00000020963.16	ENSMUST00000021346.14	chr12	10	+	SNP	Missense	E_10	91504367.0	91504367.0	T	C	ENSMUST00000021346.14:c.1304T>C	V435A	91504367.0	91504367.0	T	C	ENSMUST00000021346.14:c.1304T>C	V435A	AACR-H0134229	AACR-H0134229-M01-V01	AACR		False	False	False	False	False	12
TSHR	ENSG00000165409.11	ENST00000541158.2	chr14	10	+	True	81609751	81609751	G	C	ENST00000541158.2:c.1349G>C	R450P	Missense	E_10	SNP	True	0	Class 0: This mutation can be originally modeled.	2aa	14aa	Tshr	ENSMUSG00000020963.16	ENSMUST00000021346.14	chr12	10	+	SNP	Missense	E_10	91504412.0	91504412.0	G	C	ENSMUST00000021346.14:c.1349G>C	R450P	91504412.0	91504412.0	G	C	ENSMUST00000021346.14:c.1349G>C	R450P	AACR-H0134233	AACR-H0134233-M01-V01	AACR		False	False	False	False	False	16
TSHR	ENSG00000165409.11	ENST00000541158.2	chr14	10	+	True	81609781	81609781	A	G	ENST00000541158.2:c.1379A>G	D460G	Missense	E_10	SNP	True	0	Class 0: This mutation can be originally modeled.	12aa	4aa	Tshr	ENSMUSG00000020963.16	ENSMUST00000021346.14	chr12	10	+	SNP	Missense	E_10	91504442.0	91504442.0	A	G	ENSMUST00000021346.14:c.1379A>G	D460G	91504442.0	91504442.0	A	G	ENSMUST00000021346.14:c.1379A>G	D460G	AACR-H0134241	AACR-H0134241-M01-V01	AACR		False	False	False	False	False	16
TSHR	ENSG00000165409.11	ENST00000541158.2	chr14	10	+	True	81609772	81609772	C	T	ENST00000541158.2:c.1370C>T	A457V	Missense	E_10	SNP	True	0	Class 0: This mutation can be originally modeled.	9aa	7aa	Tshr	ENSMUSG00000020963.16	ENSMUST00000021346.14	chr12	10	+	SNP	Missense	E_10	91504433.0	91504433.0	C	T	ENSMUST00000021346.14:c.1370C>T	A457V	91504433.0	91504433.0	C	T	ENSMUST00000021346.14:c.1370C>T	A457V	AACR-H0134244	AACR-H0134244-M01-V01	AACR		False	False	False	False	False	16
TSHR	ENSG00000165409.11	ENST00000541158.2	chr14	10	+	True	81609757	81609757	T	C	ENST00000541158.2:c.1355T>C	L452P	Missense	E_10	SNP	True	0	Class 0: This mutation can be originally modeled.	4aa	12aa	Tshr	ENSMUSG00000020963.16	ENSMUST00000021346.14	chr12	10	+	SNP	Missense	E_10	91504418.0	91504418.0	T	C	ENSMUST00000021346.14:c.1355T>C	L452P	91504418.0	91504418.0	T	C	ENSMUST00000021346.14:c.1355T>C	L452P	AACR-H0134253	AACR-H0134253-M01-V01	AACR		False	False	False	False	False	16
TSHR	ENSG00000165409.11	ENST00000541158.2	chr14	10	+	True	81609528	81609528	G	C	ENST00000541158.2:c.1126G>C	E376Q	Missense	E_10	SNP	True	0	Class 0: This mutation can be originally modeled.	11aa	5aa	Tshr	ENSMUSG00000020963.16	ENSMUST00000021346.14	chr12	10	+	SNP	Missense	E_10	91504189.0	91504189.0	G	C	ENSMUST00000021346.14:c.1126G>C	E376Q	91504189.0	91504189.0	G	C	ENSMUST00000021346.14:c.1126G>C	E376Q	AACR-H0134273	AACR-H0134273-M01-V01	AACR		False	False	False	False	False	16
TSHR	ENSG00000165409.11	ENST00000541158.2	chr14	10	+	True	81609521	81609521	C	T	ENST00000541158.2:c.1119C>T	P373delinsP	Silent	E_10	SNP	True	0	Class 0: This mutation can be originally modeled.	8aa	8aa	Tshr	ENSMUSG00000020963.16	ENSMUST00000021346.14	chr12	10	+	SNP	Silent	E_10	91504182.0	91504182.0	T	T	ENSMUST00000021346.14:c.1119T>T	P373delinsP	91504182.0	91504182.0	T	T	ENSMUST00000021346.14:c.1119T>T	P373delinsP	AACR-H0134284	AACR-H0134284-M01-V01	AACR		False	False	False	False	False	16
TSHR	ENSG00000165409.11	ENST00000541158.2	chr14	10	+	True	81609518	81609518	C	T	ENST00000541158.2:c.1116C>T	N372delinsN	Silent	E_10	SNP	True	0	Class 0: This mutation can be originally modeled.	7aa	9aa	Tshr	ENSMUSG00000020963.16	ENSMUST00000021346.14	chr12	10	+	SNP	Silent	E_10	91504179.0	91504179.0	T	T	ENSMUST00000021346.14:c.1116T>T	N372delinsN	91504179.0	91504179.0	T	T	ENSMUST00000021346.14:c.1116T>T	N372delinsN	AACR-H0134291	AACR-H0134291-M01-V01	AACR		False	False	False	False	False	16
TSHR	ENSG00000165409.11	ENST00000541158.2	chr14	10	+	True	81609517	81609517	A	G	ENST00000541158.2:c.1115A>G	N372S	Missense	E_10	SNP	True	0	Class 0: This mutation can be originally modeled.	7aa	9aa	Tshr	ENSMUSG00000020963.16	ENSMUST00000021346.14	chr12	10	+	SNP	Missense	E_10	91504178.0	91504178.0	A	G	ENSMUST00000021346.14:c.1115A>G	N372S	91504178.0	91504178.0	A	G	ENSMUST00000021346.14:c.1115A>G	N372S	AACR-H0134294	AACR-H0134294-M01-V01	AACR		False	False	False	False	False	16
TSHR	ENSG00000165409.11	ENST00000541158.2	chr14	10	+	True	81609537	81609537	C	A	ENST00000541158.2:c.1135C>A	Q379K	Missense	E_10	SNP	True	0	Class 0: This mutation can be originally modeled.	14aa	2aa	Tshr	ENSMUSG00000020963.16	ENSMUST00000021346.14	chr12	10	+	SNP	Missense	E_10	91504198.0	91504198.0	C	A	ENSMUST00000021346.14:c.1135C>A	Q379K	91504198.0	91504198.0	C	A	ENSMUST00000021346.14:c.1135C>A	Q379K	AACR-H0134302	AACR-H0134302-M01-V01	AACR		False	False	False	False	False	16
TSHR	ENSG00000165409.11	ENST00000541158.2	chr14	10	+	True	81609536	81609536	A	C	ENST00000541158.2:c.1134A>C	L378delinsL	Silent	E_10	SNP	True	0	Class 0: This mutation can be originally modeled.	13aa	3aa	Tshr	ENSMUSG00000020963.16	ENSMUST00000021346.14	chr12	10	+	SNP	Silent	E_10	91504197.0	91504197.0	C	C	ENSMUST00000021346.14:c.1134C>C	L378delinsL	91504197.0	91504197.0	C	C	ENSMUST00000021346.14:c.1134C>C	L378delinsL	AACR-H0134303	AACR-H0134303-M01-V01	AACR		False	False	False	False	False	16
TSHR	ENSG00000165409.11	ENST00000541158.2	chr14	10	+	True	81609532	81609532	C	G	ENST00000541158.2:c.1130C>G	T377S	Missense	E_10	SNP	True	0	Class 0: This mutation can be originally modeled.	12aa	4aa	Tshr	ENSMUSG00000020963.16	ENSMUST00000021346.14	chr12	10	+	SNP	Missense	E_10	91504193.0	91504193.0	C	G	ENSMUST00000021346.14:c.1130C>G	T377S	91504193.0	91504193.0	C	G	ENSMUST00000021346.14:c.1130C>G	T377S	AACR-H0134319	AACR-H0134319-M01-V01	AACR		False	False	False	False	False	16
TSHR	ENSG00000165409.11	ENST00000541158.2	chr14	10	+	True	81609488	81609488	G	C	ENST00000541158.2:c.1086G>C	E362D	Missense	E_10	SNP	True	0	Class 0: This mutation can be originally modeled.	11aa	0aa	Tshr	ENSMUSG00000020963.16	ENSMUST00000021346.14	chr12	10	+	SNP	Missense	E_10	91504149.0	91504149.0	G	C	ENSMUST00000021346.14:c.1086G>C	E362D	91504149.0	91504149.0	G	C	ENSMUST00000021346.14:c.1086G>C	E362D	AACR-H0134346	AACR-H0134346-M01-V01	AACR		False	False	False	False	False	11
TSHR	ENSG00000165409.11	ENST00000541158.2	chr14	10	+	True	81609486	81609486	G	A	ENST00000541158.2:c.1084G>A	E362K	Missense	E_10	SNP	True	0	Class 0: This mutation can be originally modeled.	11aa	0aa	Tshr	ENSMUSG00000020963.16	ENSMUST00000021346.14	chr12	10	+	SNP	Missense	E_10	91504147.0	91504147.0	G	A	ENSMUST00000021346.14:c.1084G>A	E362K	91504147.0	91504147.0	G	A	ENSMUST00000021346.14:c.1084G>A	E362K	AACR-H0134348	AACR-H0134348-M01-V01	AACR		False	False	False	False	False	11
TSHR	ENSG00000165409.11	ENST00000541158.2	chr14	10	+	True	81609477	81609477	C	G	ENST00000541158.2:c.1075C>G	Q359E	Missense	E_10	SNP	True	0	Class 0: This mutation can be originally modeled.	8aa	3aa	Tshr	ENSMUSG00000020963.16	ENSMUST00000021346.14	chr12	10	+	SNP	Missense	E_10	91504138.0	91504138.0	C	G	ENSMUST00000021346.14:c.1075C>G	Q359E	91504138.0	91504138.0	C	G	ENSMUST00000021346.14:c.1075C>G	Q359E	AACR-H0134349	AACR-H0134349-M01-V01	AACR		False	False	False	False	False	11
TSHR	ENSG00000165409.11	ENST00000541158.2	chr14	10	+	True	81609461	81609461	C	A	ENST00000541158.2:c.1059C>A	Y353*	Nonsense	E_10	SNP	True	0	Class 0: This mutation can be originally modeled.	2aa	9aa	Tshr	ENSMUSG00000020963.16	ENSMUST00000021346.14	chr12	10	+	SNP	Nonsense	E_10	91504122.0	91504122.0	C	A	ENSMUST00000021346.14:c.1059C>A	Y353*	91504122.0	91504122.0	C	A	ENSMUST00000021346.14:c.1059C>A	Y353*	AACR-H0134360	AACR-H0134360-M01-V01	AACR		False	False	False	False	False	11
TSHR	ENSG00000165409.11	ENST00000541158.2	chr14	10	+	True	81609507	81609507	G	A	ENST00000541158.2:c.1105G>A	E369K	Missense	E_10	SNP	True	0	Class 0: This mutation can be originally modeled.	4aa	12aa	Tshr	ENSMUSG00000020963.16	ENSMUST00000021346.14	chr12	10	+	SNP	Missense	E_10	91504168.0	91504168.0	G	A	ENSMUST00000021346.14:c.1105G>A	E369K	91504168.0	91504168.0	G	A	ENSMUST00000021346.14:c.1105G>A	E369K	AACR-H0134382	AACR-H0134382-M01-V01	AACR		False	False	False	False	False	16
TSHR	ENSG00000165409.11	ENST00000541158.2	chr14	10	+	True	81609506	81609506	G	A	ENST00000541158.2:c.1104G>A	Q368delinsQ	Silent	E_10	SNP	True	0	Class 0: This mutation can be originally modeled.	3aa	13aa	Tshr	ENSMUSG00000020963.16	ENSMUST00000021346.14	chr12	10	+	SNP	Silent	E_10	91504167.0	91504167.0	A	A	ENSMUST00000021346.14:c.1104A>A	Q368delinsQ	91504167.0	91504167.0	A	A	ENSMUST00000021346.14:c.1104A>A	Q368delinsQ	AACR-H0134388	AACR-H0134388-M01-V01	AACR		False	False	False	False	False	16
TSHR	ENSG00000165409.11	ENST00000541158.2	chr14	10	+	True	81609598	81609598	C	T	ENST00000541158.2:c.1196C>T	T399I	Missense	E_10	SNP	True	0	Class 0: This mutation can be originally modeled.	5aa	15aa	Tshr	ENSMUSG00000020963.16	ENSMUST00000021346.14	chr12	10	+	SNP	Missense	E_10	91504259.0	91504259.0	C	T	ENSMUST00000021346.14:c.1196C>T	T399I	91504259.0	91504259.0	C	T	ENSMUST00000021346.14:c.1196C>T	T399I	AACR-H0134405	AACR-H0134405-M01-V01	AACR		False	False	False	False	False	20
TSHR	ENSG00000165409.11	ENST00000541158.2	chr14	10	+	True	81609589	81609589	T	C	ENST00000541158.2:c.1187T>C	M396T	Missense	E_10	SNP	True	0	Class 0: This mutation can be originally modeled.	2aa	18aa	Tshr	ENSMUSG00000020963.16	ENSMUST00000021346.14	chr12	10	+	SNP	Missense	E_10	91504250.0	91504250.0	T	C	ENSMUST00000021346.14:c.1187T>C	M396T	91504250.0	91504250.0	T	C	ENSMUST00000021346.14:c.1187T>C	M396T	AACR-H0134414	AACR-H0134414-M01-V01	AACR		False	False	False	False	False	20
TSHR	ENSG00000165409.11	ENST00000541158.2	chr14	10	+	True	81609582	81609582	G	A	ENST00000541158.2:c.1180G>A	E394K	Missense	E_10	SNP	True	0	Class 0: This mutation can be originally modeled.	0aa	20aa	Tshr	ENSMUSG00000020963.16	ENSMUST00000021346.14	chr12	10	+	SNP	Missense	E_10	91504243.0	91504243.0	G	A	ENSMUST00000021346.14:c.1180G>A	E394K	91504243.0	91504243.0	G	A	ENSMUST00000021346.14:c.1180G>A	E394K	AACR-H0134421	AACR-H0134421-M01-V01	AACR		False	False	False	False	False	20
TSHR	ENSG00000165409.11	ENST00000541158.2	chr14	10	+	True	81609576	81609576	G	T	ENST00000541158.2:c.1174G>T	D392Y	Missense	E_10	SNP	True	0	Class 0: This mutation can be originally modeled.	2aa	0aa	Tshr	ENSMUSG00000020963.16	ENSMUST00000021346.14	chr12	10	+	SNP	Missense	E_10	91504237.0	91504237.0	G	T	ENSMUST00000021346.14:c.1174G>T	D392Y	91504237.0	91504237.0	G	T	ENSMUST00000021346.14:c.1174G>T	D392Y	AACR-H0134425	AACR-H0134425-M01-V01	AACR		False	False	False	False	False	2
TSHR	ENSG00000165409.11	ENST00000541158.2	chr14	10	+	True	81609576	81609576	G	A	ENST00000541158.2:c.1174G>A	D392N	Missense	E_10	SNP	True	0	Class 0: This mutation can be originally modeled.	2aa	0aa	Tshr	ENSMUSG00000020963.16	ENSMUST00000021346.14	chr12	10	+	SNP	Missense	E_10	91504237.0	91504237.0	G	A	ENSMUST00000021346.14:c.1174G>A	D392N	91504237.0	91504237.0	G	A	ENSMUST00000021346.14:c.1174G>A	D392N	AACR-H0134426	AACR-H0134426-M01-V01	AACR		False	False	False	False	False	2
TSHR	ENSG00000165409.11	ENST00000541158.2	chr14	10	+	True	81609574	81609574	G	A	ENST00000541158.2:c.1172G>A	G391E	Missense	E_10	SNP	True	0	Class 0: This mutation can be originally modeled.	1aa	1aa	Tshr	ENSMUSG00000020963.16	ENSMUST00000021346.14	chr12	10	+	SNP	Missense	E_10	91504235.0	91504235.0	G	A	ENSMUST00000021346.14:c.1172G>A	G391E	91504235.0	91504235.0	G	A	ENSMUST00000021346.14:c.1172G>A	G391E	AACR-H0134431	AACR-H0134431-M01-V01	AACR		False	False	False	False	False	2
TSHR	ENSG00000165409.11	ENST00000541158.2	chr14	10	+	True	81609606	81609606	T	A	ENST00000541158.2:c.1204T>A	S402T	Missense	E_10	SNP	True	0	Class 0: This mutation can be originally modeled.	8aa	12aa	Tshr	ENSMUSG00000020963.16	ENSMUST00000021346.14	chr12	10	+	SNP	Missense	E_10	91504267.0	91504267.0	T	A	ENSMUST00000021346.14:c.1204T>A	S402T	91504267.0	91504267.0	T	A	ENSMUST00000021346.14:c.1204T>A	S402T	AACR-H0134447	AACR-H0134447-M01-V01	AACR		False	False	False	False	False	20
TSHR	ENSG00000165409.11	ENST00000541158.2	chr14	10	+	True	81609601	81609601	C	G	ENST00000541158.2:c.1199C>G	P400R	Missense	E_10	SNP	True	0	Class 0: This mutation can be originally modeled.	6aa	14aa	Tshr	ENSMUSG00000020963.16	ENSMUST00000021346.14	chr12	10	+	SNP	Missense	E_10	91504262.0	91504262.0	C	G	ENSMUST00000021346.14:c.1199C>G	P400R	91504262.0	91504262.0	C	G	ENSMUST00000021346.14:c.1199C>G	P400R	AACR-H0134458	AACR-H0134458-M01-V01	AACR		False	False	False	False	False	20
TSHR	ENSG00000165409.11	ENST00000541158.2	chr14	10	+	True	81609552	81609552	C	A	ENST00000541158.2:c.1150C>A	H384N	Missense	E_10	SNP	True	0	Class 0: This mutation can be originally modeled.	1aa	4aa	Tshr	ENSMUSG00000020963.16	ENSMUST00000021346.14	chr12	10	+	SNP	Missense	E_10	91504213.0	91504213.0	C	A	ENSMUST00000021346.14:c.1150C>A	H384N	91504213.0	91504213.0	C	A	ENSMUST00000021346.14:c.1150C>A	H384N	AACR-H0134472	AACR-H0134472-M01-V01	AACR		False	False	False	False	False	5
TSHR	ENSG00000165409.11	ENST00000541158.2	chr14	10	+	True	81609545	81609545	T	C	ENST00000541158.2:c.1143T>C	F381delinsF	Silent	E_10	SNP	True	0	Class 0: This mutation can be originally modeled.	16aa	0aa	Tshr	ENSMUSG00000020963.16	ENSMUST00000021346.14	chr12	10	+	SNP	Silent	E_10	91504206.0	91504206.0	C	C	ENSMUST00000021346.14:c.1143C>C	F381delinsF	91504206.0	91504206.0	C	C	ENSMUST00000021346.14:c.1143C>C	F381delinsF	AACR-H0134483	AACR-H0134483-M01-V01	AACR		False	False	False	False	False	16
TSHR	ENSG00000165409.11	ENST00000541158.2	chr14	10	+	True	81609572	81609572	T	G	ENST00000541158.2:c.1170T>G	C390W	Missense	E_10	SNP	True	0	Class 0: This mutation can be originally modeled.	0aa	2aa	Tshr	ENSMUSG00000020963.16	ENSMUST00000021346.14	chr12	10	+	SNP	Missense	E_10	91504233.0	91504233.0	T	G	ENSMUST00000021346.14:c.1170T>G	C390W	91504233.0	91504233.0	T	G	ENSMUST00000021346.14:c.1170T>G	C390W	AACR-H0134503	AACR-H0134503-M01-V01	AACR		False	False	False	False	False	2
TSHR	ENSG00000165409.11	ENST00000541158.2	chr14	10	+	True	81422175	81422175	C	T	ENST00000541158.2:c.151C>T	P51S	Missense	E_1	SNP	True	0	Class 0: This mutation can be originally modeled.	5aa	13aa	Tshr	ENSMUSG00000020963.16	ENSMUST00000021346.14	chr12	10	+	SNP	Missense	E_1	91368009.0	91368009.0	C	T	ENSMUST00000021346.14:c.151C>T	P51S	91368009.0	91368009.0	C	T	ENSMUST00000021346.14:c.151C>T	P51S	AACR-H0134574	AACR-H0134574-M01-V01	AACR		False	False	False	False	False	18
TSHR	ENSG00000165409.11	ENST00000541158.2	chr14	10	+	True	81422175	81422175	C	A	ENST00000541158.2:c.151C>A	P51T	Missense	E_1	SNP	True	0	Class 0: This mutation can be originally modeled.	5aa	13aa	Tshr	ENSMUSG00000020963.16	ENSMUST00000021346.14	chr12	10	+	SNP	Missense	E_1	91368009.0	91368009.0	C	A	ENSMUST00000021346.14:c.151C>A	P51T	91368009.0	91368009.0	C	A	ENSMUST00000021346.14:c.151C>A	P51T	AACR-H0134575	AACR-H0134575-M01-V01	AACR		False	False	False	False	False	18
TSHR	ENSG00000165409.11	ENST00000541158.2	chr14	10	+	True	81422167	81422167	C	T	ENST00000541158.2:c.143C>T	P48L	Missense	E_1	SNP	True	0	Class 0: This mutation can be originally modeled.	2aa	16aa	Tshr	ENSMUSG00000020963.16	ENSMUST00000021346.14	chr12	10	+	SNP	Missense	E_1	91368001.0	91368001.0	C	T	ENSMUST00000021346.14:c.143C>T	P48L	91368001.0	91368001.0	C	T	ENSMUST00000021346.14:c.143C>T	P48L	AACR-H0134583	AACR-H0134583-M01-V01	AACR		False	False	False	False	False	18
TSHR	ENSG00000165409.11	ENST00000541158.2	chr14	10	+	True	81422074	81422074	G	A	ENST00000541158.2:c.50G>A	R17K	Missense	E_1	SNP	True	0	Class 0: This mutation can be originally modeled.	0aa	0aa	Tshr	ENSMUSG00000020963.16	ENSMUST00000021346.14	chr12	10	+	SNP	Missense	E_1	91367908.0	91367908.0	G	A	ENSMUST00000021346.14:c.50G>A	R17K	91367908.0	91367908.0	G	A	ENSMUST00000021346.14:c.50G>A	R17K	AACR-H0134605	AACR-H0134605-M01-V01	AACR		False	False	False	False	False	0
TSHR	ENSG00000165409.11	ENST00000541158.2	chr14	10	+	True	81422058	81422058	C	A	ENST00000541158.2:c.34C>A	L12M	Missense	E_1	SNP	True	0	Class 0: This mutation can be originally modeled.	2aa	1aa	Tshr	ENSMUSG00000020963.16	ENSMUST00000021346.14	chr12	10	+	SNP	Missense	E_1	91367892.0	91367892.0	C	A	ENSMUST00000021346.14:c.34C>A	L12M	91367892.0	91367892.0	C	A	ENSMUST00000021346.14:c.34C>A	L12M	AACR-H0134620	AACR-H0134620-M01-V01	AACR		False	False	False	False	False	3
TSHR	ENSG00000165409.11	ENST00000541158.2	chr14	10	+	True	81422118	81422118	C	T	ENST00000541158.2:c.94C>T	H32Y	Missense	E_1	SNP	True	0	Class 0: This mutation can be originally modeled.	6aa	1aa	Tshr	ENSMUSG00000020963.16	ENSMUST00000021346.14	chr12	10	+	SNP	Missense	E_1	91367952.0	91367952.0	C	T	ENSMUST00000021346.14:c.94C>T	H32Y	91367952.0	91367952.0	C	T	ENSMUST00000021346.14:c.94C>T	H32Y	AACR-H0134643	AACR-H0134643-M01-V01	AACR		False	False	False	False	False	7
TSHR	ENSG00000165409.11	ENST00000541158.2	chr14	10	+	True	81422112	81422112	G	A	ENST00000541158.2:c.88G>A	E30K	Missense	E_1	SNP	True	0	Class 0: This mutation can be originally modeled.	4aa	3aa	Tshr	ENSMUSG00000020963.16	ENSMUST00000021346.14	chr12	10	+	SNP	Missense	E_1	91367946.0	91367946.0	G	A	ENSMUST00000021346.14:c.88G>A	E30K	91367946.0	91367946.0	G	A	ENSMUST00000021346.14:c.88G>A	E30K	AACR-H0134649	AACR-H0134649-M01-V01	AACR		False	False	False	False	False	7
TSHR	ENSG00000165409.11	ENST00000541158.2	chr14	10	+	True	81528527	81528527	G	C	ENST00000541158.2:c.206G>C	S69T	Missense	E_2	SNP	True	0	Class 0: This mutation can be originally modeled.	3aa	0aa	Tshr	ENSMUSG00000020963.16	ENSMUST00000021346.14	chr12	10	+	SNP	Missense	E_2	91460113.0	91460113.0	G	C	ENSMUST00000021346.14:c.206G>C	S69T	91460113.0	91460113.0	G	C	ENSMUST00000021346.14:c.206G>C	S69T	AACR-H0134679	AACR-H0134679-M01-V01	AACR		False	False	False	False	False	3
TSHR	ENSG00000165409.11	ENST00000541158.2	chr14	10	+	True	81528544	81528544	C	A	ENST00000541158.2:c.223C>A	L75M	Missense	E_2	SNP	True	0	Class 0: This mutation can be originally modeled.	0aa	7aa	Tshr	ENSMUSG00000020963.16	ENSMUST00000021346.14	chr12	10	+	SNP	Missense	E_2	91460130.0	91460130.0	C	A	ENSMUST00000021346.14:c.223C>A	L75M	91460130.0	91460130.0	C	A	ENSMUST00000021346.14:c.223C>A	L75M	AACR-H0134702	AACR-H0134702-M01-V01	AACR		False	False	False	False	False	7
TSHR	ENSG00000165409.11	ENST00000541158.2	chr14	10	+	True	81422181	81422181	A	C	ENST00000541158.2:c.157A>C	S53R	Missense	E_1	SNP	True	0	Class 0: This mutation can be originally modeled.	7aa	11aa	Tshr	ENSMUSG00000020963.16	ENSMUST00000021346.14	chr12	10	+	SNP	Missense	E_1	91368015.0	91368015.0	A	C	ENSMUST00000021346.14:c.157A>C	S53R	91368015.0	91368015.0	A	C	ENSMUST00000021346.14:c.157A>C	S53R	AACR-H0134760	AACR-H0134760-M01-V01	AACR		False	False	False	False	False	18
TSHR	ENSG00000165409.11	ENST00000541158.2	chr14	10	+	True	81422194	81422194	T	C	ENST00000541158.2:c.170T>C	L57P	Missense	E_1	SNP	True	0	Class 0: This mutation can be originally modeled.	11aa	7aa	Tshr	ENSMUSG00000020963.16	ENSMUST00000021346.14	chr12	10	+	SNP	Missense	E_1	91368028.0	91368028.0	T	C	ENSMUST00000021346.14:c.170T>C	L57P	91368028.0	91368028.0	T	C	ENSMUST00000021346.14:c.170T>C	L57P	AACR-H0134770	AACR-H0134770-M01-V01	AACR		False	False	False	False	False	18
TSHR	ENSG00000165409.11	ENST00000541158.2	chr14	10	+	True	81528503	81528503	A	G	ENST00000541158.2:c.182A>G	E61G	Missense	E_2	SNP	True	0	Class 0: This mutation can be originally modeled.	15aa	3aa	Tshr	ENSMUSG00000020963.16	ENSMUST00000021346.14	chr12	10	+	SNP	Missense	E_2	91460089.0	91460089.0	A	G	ENSMUST00000021346.14:c.182A>G	E61G	91460089.0	91460089.0	A	G	ENSMUST00000021346.14:c.182A>G	E61G	AACR-H0134784	AACR-H0134784-M01-V01	AACR		False	False	False	False	False	18
TSHR	ENSG00000165409.11	ENST00000541158.2	chr14	10	+	True	81563044	81563044	G	C	ENST00000541158.2:c.607G>C	D203H	Missense	E_7	SNP	True	0	Class 0: This mutation can be originally modeled.	7aa	11aa	Tshr	ENSMUSG00000020963.16	ENSMUST00000021346.14	chr12	10	+	SNP	Missense	E_7	91478761.0	91478761.0	G	C	ENSMUST00000021346.14:c.607G>C	D203H	91478761.0	91478761.0	G	C	ENSMUST00000021346.14:c.607G>C	D203H	AACR-H0135109	AACR-H0135109-M01-V01	AACR		False	False	False	False	False	18
TSHR	ENSG00000165409.11	ENST00000541158.2	chr14	10	+	True	81563041	81563041	C	T	ENST00000541158.2:c.604C>T	L202delinsL	Silent	E_7	SNP	True	0	Class 0: This mutation can be originally modeled.	6aa	12aa	Tshr	ENSMUSG00000020963.16	ENSMUST00000021346.14	chr12	10	+	SNP	Silent	E_7	91478758.0	91478758.0	C	T	ENSMUST00000021346.14:c.604C>T	L202delinsL	91478758.0	91478758.0	C	T	ENSMUST00000021346.14:c.604C>T	L202delinsL	AACR-H0135113	AACR-H0135113-M01-V01	AACR		False	False	False	False	False	18
TSHR	ENSG00000165409.11	ENST00000541158.2	chr14	10	+	True	81563032	81563032	G	C	ENST00000541158.2:c.595G>C	G199R	Missense	E_7	SNP	True	0	Class 0: This mutation can be originally modeled.	3aa	15aa	Tshr	ENSMUSG00000020963.16	ENSMUST00000021346.14	chr12	10	+	SNP	Missense	E_7	91478749.0	91478749.0	G	C	ENSMUST00000021346.14:c.595G>C	G199R	91478749.0	91478749.0	G	C	ENSMUST00000021346.14:c.595G>C	G199R	AACR-H0135117	AACR-H0135117-M01-V01	AACR		False	False	False	False	False	18
TSHR	ENSG00000165409.11	ENST00000541158.2	chr14	10	+	True	81563024	81563024	C	T	ENST00000541158.2:c.587C>T	A196V	Missense	E_7	SNP	True	0	Class 0: This mutation can be originally modeled.	0aa	18aa	Tshr	ENSMUSG00000020963.16	ENSMUST00000021346.14	chr12	10	+	SNP	Missense	E_7	91478741.0	91478741.0	C	T	ENSMUST00000021346.14:c.587C>T	A196V	91478741.0	91478741.0	C	T	ENSMUST00000021346.14:c.587C>T	A196V	AACR-H0135124	AACR-H0135124-M01-V01	AACR		False	False	False	False	False	18
TSHR	ENSG00000165409.11	ENST00000541158.2	chr14	10	+	True	81563017	81563017	G	T	ENST00000541158.2:c.580G>T	G194*	Nonsense	E_7	SNP	True	0	Class 0: This mutation can be originally modeled.	24aa	0aa	Tshr	ENSMUSG00000020963.16	ENSMUST00000021346.14	chr12	10	+	SNP	Nonsense	E_7	91478734.0	91478734.0	G	T	ENSMUST00000021346.14:c.580G>T	G194*	91478734.0	91478734.0	G	T	ENSMUST00000021346.14:c.580G>T	G194*	AACR-H0135130	AACR-H0135130-M01-V01	AACR		False	False	False	False	False	24
TSHR	ENSG00000165409.11	ENST00000541158.2	chr14	10	+	True	81558919	81558919	C	T	ENST00000541158.2:c.512C>T	A171V	Missense	E_6	SNP	True	0	Class 0: This mutation can be originally modeled.	1aa	23aa	Tshr	ENSMUSG00000020963.16	ENSMUST00000021346.14	chr12	10	+	SNP	Missense	E_6	91474539.0	91474539.0	C	T	ENSMUST00000021346.14:c.512C>T	A171V	91474539.0	91474539.0	C	T	ENSMUST00000021346.14:c.512C>T	A171V	AACR-H0135161	AACR-H0135161-M01-V01	AACR		False	False	False	False	False	24
TSHR	ENSG00000165409.11	ENST00000541158.2	chr14	10	+	True	81574753	81574753	G	A	ENST00000541158.2:c.649G>A	D217N	Missense	E_8	SNP	True	0	Class 0: This mutation can be originally modeled.	1aa	0aa	Tshr	ENSMUSG00000020963.16	ENSMUST00000021346.14	chr12	10	+	SNP	Missense	E_8	91486076.0	91486076.0	G	A	ENSMUST00000021346.14:c.649G>A	D217N	91486076.0	91486076.0	G	A	ENSMUST00000021346.14:c.649G>A	D217N	AACR-H0135226	AACR-H0135226-M01-V01	AACR		False	False	False	False	False	1
TSHR	ENSG00000165409.11	ENST00000541158.2	chr14	10	+	True	81574750	81574750	A	C	ENST00000541158.2:c.646A>C	I216L	Missense	E_8	SNP	True	0	Class 0: This mutation can be originally modeled.	0aa	1aa	Tshr	ENSMUSG00000020963.16	ENSMUST00000021346.14	chr12	10	+	SNP	Missense	E_8	91486073.0	91486073.0	A	C	ENSMUST00000021346.14:c.646A>C	I216L	91486073.0	91486073.0	A	C	ENSMUST00000021346.14:c.646A>C	I216L	AACR-H0135231	AACR-H0135231-M01-V01	AACR		False	False	False	False	False	1
TSHR	ENSG00000165409.11	ENST00000541158.2	chr14	10	+	True	81574778	81574778	A	G	ENST00000541158.2:c.674A>G	Y225C	Missense	E_8	SNP	True	0	Class 0: This mutation can be originally modeled.	6aa	3aa	Tshr	ENSMUSG00000020963.16	ENSMUST00000021346.14	chr12	10	+	SNP	Missense	E_8	91486101.0	91486101.0	A	G	ENSMUST00000021346.14:c.674A>G	Y225C	91486101.0	91486101.0	A	G	ENSMUST00000021346.14:c.674A>G	Y225C	AACR-H0135250	AACR-H0135250-M01-V01	AACR		False	False	False	False	False	9
TSHR	ENSG00000165409.11	ENST00000541158.2	chr14	10	+	True	81574777	81574777	T	C	ENST00000541158.2:c.673T>C	Y225H	Missense	E_8	SNP	True	0	Class 0: This mutation can be originally modeled.	6aa	3aa	Tshr	ENSMUSG00000020963.16	ENSMUST00000021346.14	chr12	10	+	SNP	Missense	E_8	91486100.0	91486100.0	T	C	ENSMUST00000021346.14:c.673T>C	Y225H	91486100.0	91486100.0	T	C	ENSMUST00000021346.14:c.673T>C	Y225H	AACR-H0135254	AACR-H0135254-M01-V01	AACR		False	False	False	False	False	9
TSHR	ENSG00000165409.11	ENST00000541158.2	chr14	10	+	True	81574772	81574772	G	A	ENST00000541158.2:c.668G>A	G223E	Missense	E_8	SNP	True	0	Class 0: This mutation can be originally modeled.	4aa	5aa	Tshr	ENSMUSG00000020963.16	ENSMUST00000021346.14	chr12	10	+	SNP	Missense	E_8	91486095.0	91486095.0	G	A	ENSMUST00000021346.14:c.668G>A	G223E	91486095.0	91486095.0	G	A	ENSMUST00000021346.14:c.668G>A	G223E	AACR-H0135261	AACR-H0135261-M01-V01	AACR		False	False	False	False	False	9
TSHR	ENSG00000165409.11	ENST00000541158.2	chr14	10	+	True	81574771	81574771	G	T	ENST00000541158.2:c.667G>T	G223*	Nonsense	E_8	SNP	True	0	Class 0: This mutation can be originally modeled.	4aa	5aa	Tshr	ENSMUSG00000020963.16	ENSMUST00000021346.14	chr12	10	+	SNP	Nonsense	E_8	91486094.0	91486094.0	G	T	ENSMUST00000021346.14:c.667G>T	G223*	91486094.0	91486094.0	G	T	ENSMUST00000021346.14:c.667G>T	G223*	AACR-H0135265	AACR-H0135265-M01-V01	AACR		False	False	False	False	False	9
TSHR	ENSG00000165409.11	ENST00000541158.2	chr14	10	+	True	81574769	81574769	G	A	ENST00000541158.2:c.665G>A	G222E	Missense	E_8	SNP	True	0	Class 0: This mutation can be originally modeled.	3aa	6aa	Tshr	ENSMUSG00000020963.16	ENSMUST00000021346.14	chr12	10	+	SNP	Missense	E_8	91486092.0	91486092.0	G	A	ENSMUST00000021346.14:c.665G>A	G222E	91486092.0	91486092.0	G	A	ENSMUST00000021346.14:c.665G>A	G222E	AACR-H0135267	AACR-H0135267-M01-V01	AACR		False	False	False	False	False	9
TSHR	ENSG00000165409.11	ENST00000541158.2	chr14	10	+	True	81554324	81554324	C	A	ENST00000541158.2:c.344C>A	T115N	Missense	E_4	SNP	True	0	Class 0: This mutation can be originally modeled.	1aa	7aa	Tshr	ENSMUSG00000020963.16	ENSMUST00000021346.14	chr12	10	+	SNP	Missense	E_4	91468926.0	91468926.0	C	A	ENSMUST00000021346.14:c.344C>A	T115N	91468926.0	91468926.0	C	A	ENSMUST00000021346.14:c.344C>A	T115N	AACR-H0135353	AACR-H0135353-M01-V01	AACR		False	False	False	False	False	8
TSHR	ENSG00000165409.11	ENST00000541158.2	chr14	10	+	True	81554316	81554316	G	A	ENST00000541158.2:c.336G>A	R112delinsR	Silent	E_4	SNP	True	0	Class 0: This mutation can be originally modeled.	8aa	0aa	Tshr	ENSMUSG00000020963.16	ENSMUST00000021346.14	chr12	10	+	SNP	Silent	E_4	91468918.0	91468918.0	A	A	ENSMUST00000021346.14:c.336A>A	R112delinsR	91468918.0	91468918.0	A	A	ENSMUST00000021346.14:c.336A>A	R112delinsR	AACR-H0135359	AACR-H0135359-M01-V01	AACR		False	False	False	False	False	8
TSHR	ENSG00000165409.11	ENST00000541158.2	chr14	10	+	True	81554314	81554314	A	G	ENST00000541158.2:c.334A>G	R112G	Missense	E_4	SNP	True	0	Class 0: This mutation can be originally modeled.	8aa	0aa	Tshr	ENSMUSG00000020963.16	ENSMUST00000021346.14	chr12	10	+	SNP	Missense	E_4	91468916.0	91468916.0	A	G	ENSMUST00000021346.14:c.334A>G	R112G	91468916.0	91468916.0	A	G	ENSMUST00000021346.14:c.334A>G	R112G	AACR-H0135361	AACR-H0135361-M01-V01	AACR		False	False	False	False	False	8
TSHR	ENSG00000165409.11	ENST00000541158.2	chr14	10	+	True	81554353	81554353	C	T	ENST00000541158.2:c.373C>T	L125F	Missense	E_4	SNP	True	0	Class 0: This mutation can be originally modeled.	1aa	13aa	Tshr	ENSMUSG00000020963.16	ENSMUST00000021346.14	chr12	10	+	SNP	Missense	E_4	91468955.0	91468955.0	C	T	ENSMUST00000021346.14:c.373C>T	L125F	91468955.0	91468955.0	C	T	ENSMUST00000021346.14:c.373C>T	L125F	AACR-H0135379	AACR-H0135379-M01-V01	AACR		False	False	False	False	False	14
TSHR	ENSG00000165409.11	ENST00000541158.2	chr14	10	+	True	81554335	81554335	C	A	ENST00000541158.2:c.355C>A	P119T	Missense	E_4	SNP	True	0	Class 0: This mutation can be originally modeled.	5aa	3aa	Tshr	ENSMUSG00000020963.16	ENSMUST00000021346.14	chr12	10	+	SNP	Missense	E_4	91468937.0	91468937.0	C	A	ENSMUST00000021346.14:c.355C>A	P119T	91468937.0	91468937.0	C	A	ENSMUST00000021346.14:c.355C>A	P119T	AACR-H0135403	AACR-H0135403-M01-V01	AACR		False	False	False	False	False	8
TSHR	ENSG00000165409.11	ENST00000541158.2	chr14	10	+	True	81534632	81534632	G	A	ENST00000541158.2:c.277G>A	E93K	Missense	E_3	SNP	True	0	Class 0: This mutation can be originally modeled.	1aa	0aa	Tshr	ENSMUSG00000020963.16	ENSMUST00000021346.14	chr12	10	+	SNP	Missense	E_3	91464532.0	91464532.0	G	A	ENSMUST00000021346.14:c.277G>A	E93K	91464532.0	91464532.0	G	A	ENSMUST00000021346.14:c.277G>A	E93K	AACR-H0135420	AACR-H0135420-M01-V01	AACR		False	False	False	False	False	1
TSHR	ENSG00000165409.11	ENST00000541158.2	chr14	10	+	True	81534630	81534630	T	A	ENST00000541158.2:c.275T>A	L92Q	Missense	E_3	SNP	True	0	Class 0: This mutation can be originally modeled.	0aa	1aa	Tshr	ENSMUSG00000020963.16	ENSMUST00000021346.14	chr12	10	+	SNP	Missense	E_3	91464530.0	91464530.0	T	A	ENSMUST00000021346.14:c.275T>A	L92Q	91464530.0	91464530.0	T	A	ENSMUST00000021346.14:c.275T>A	L92Q	AACR-H0135422	AACR-H0135422-M01-V01	AACR		False	False	False	False	False	1
TSHR	ENSG00000165409.11	ENST00000541158.2	chr14	10	+	True	81534609	81534609	T	C	ENST00000541158.2:c.254T>C	I85T	Missense	E_3	SNP	True	0	Class 0: This mutation can be originally modeled.	1aa	1aa	Tshr	ENSMUSG00000020963.16	ENSMUST00000021346.14	chr12	10	+	SNP	Missense	E_3	91464509.0	91464509.0	T	C	ENSMUST00000021346.14:c.254T>C	I85T	91464509.0	91464509.0	T	C	ENSMUST00000021346.14:c.254T>C	I85T	AACR-H0135432	AACR-H0135432-M01-V01	AACR		False	False	False	False	False	2
TSHR	ENSG00000165409.11	ENST00000541158.2	chr14	10	+	True	81534606	81534606	C	T	ENST00000541158.2:c.251C>T	S84F	Missense	E_3	SNP	True	0	Class 0: This mutation can be originally modeled.	0aa	2aa	Tshr	ENSMUSG00000020963.16	ENSMUST00000021346.14	chr12	10	+	SNP	Missense	E_3	91464506.0	91464506.0	C	T	ENSMUST00000021346.14:c.251C>T	S84F	91464506.0	91464506.0	C	T	ENSMUST00000021346.14:c.251C>T	S84F	AACR-H0135433	AACR-H0135433-M01-V01	AACR		False	False	False	False	False	2
TSHR	ENSG00000165409.11	ENST00000541158.2	chr14	10	+	True	81534672	81534672	T	G	ENST00000541158.2:c.317T>G	I106R	Missense	E_3	SNP	True	0	Class 0: This mutation can be originally modeled.	2aa	6aa	Tshr	ENSMUSG00000020963.16	ENSMUST00000021346.14	chr12	10	+	SNP	Missense	E_3	91464572.0	91464572.0	T	G	ENSMUST00000021346.14:c.317T>G	I106R	91464572.0	91464572.0	T	G	ENSMUST00000021346.14:c.317T>G	I106R	AACR-H0135448	AACR-H0135448-M01-V01	AACR		False	False	False	False	False	8
TSHR	ENSG00000165409.11	ENST00000541158.2	chr14	10	+	True	81534666	81534666	C	T	ENST00000541158.2:c.311C>T	T104I	Missense	E_3	SNP	True	0	Class 0: This mutation can be originally modeled.	0aa	8aa	Tshr	ENSMUSG00000020963.16	ENSMUST00000021346.14	chr12	10	+	SNP	Missense	E_3	91464566.0	91464566.0	C	T	ENSMUST00000021346.14:c.311C>T	T104I	91464566.0	91464566.0	C	T	ENSMUST00000021346.14:c.311C>T	T104I	AACR-H0135453	AACR-H0135453-M01-V01	AACR		False	False	False	False	False	8
TSHR	ENSG00000165409.11	ENST00000541158.2	chr14	10	+	True	81534655	81534655	G	C	ENST00000541158.2:c.300G>C	L100F	Missense	E_3	SNP	True	0	Class 0: This mutation can be originally modeled.	5aa	2aa	Tshr	ENSMUSG00000020963.16	ENSMUST00000021346.14	chr12	10	+	SNP	Missense	E_3	91464555.0	91464555.0	G	C	ENSMUST00000021346.14:c.300G>C	L100F	91464555.0	91464555.0	G	C	ENSMUST00000021346.14:c.300G>C	L100F	AACR-H0135459	AACR-H0135459-M01-V01	AACR		False	False	False	False	False	7
TSHR	ENSG00000165409.11	ENST00000541158.2	chr14	10	+	True	81554354	81554354	T	C	ENST00000541158.2:c.374T>C	L125P	Missense	E_4	SNP	True	0	Class 0: This mutation can be originally modeled.	1aa	13aa	Tshr	ENSMUSG00000020963.16	ENSMUST00000021346.14	chr12	10	+	SNP	Missense	E_4	91468956.0	91468956.0	T	C	ENSMUST00000021346.14:c.374T>C	L125P	91468956.0	91468956.0	T	C	ENSMUST00000021346.14:c.374T>C	L125P	AACR-H0135474	AACR-H0135474-M01-V01	AACR		False	False	False	False	False	14
TSHR	ENSG00000165409.11	ENST00000541158.2	chr14	10	+	True	81557475	81557475	T	A	ENST00000541158.2:c.455T>A	I152K	Missense	E_5	SNP	True	0	Class 0: This mutation can be originally modeled.	4aa	14aa	Tshr	ENSMUSG00000020963.16	ENSMUST00000021346.14	chr12	10	+	SNP	Missense	E_5	91472106.0	91472106.0	T	A	ENSMUST00000021346.14:c.455T>A	I152K	91472106.0	91472106.0	T	A	ENSMUST00000021346.14:c.455T>A	I152K	AACR-H0135476	AACR-H0135476-M01-V01	AACR		False	False	False	False	False	18
TSHR	ENSG00000165409.11	ENST00000541158.2	chr14	10	+	True	81557471	81557471	G	A	ENST00000541158.2:c.451G>A	D151N	Missense	E_5	SNP	True	0	Class 0: This mutation can be originally modeled.	3aa	15aa	Tshr	ENSMUSG00000020963.16	ENSMUST00000021346.14	chr12	10	+	SNP	Missense	E_5	91472102.0	91472102.0	G	A	ENSMUST00000021346.14:c.451G>A	D151N	91472102.0	91472102.0	G	A	ENSMUST00000021346.14:c.451G>A	D151N	AACR-H0135495	AACR-H0135495-M01-V01	AACR		False	False	False	False	False	18
TSHR	ENSG00000165409.11	ENST00000541158.2	chr14	10	+	True	81557447	81557447	G	A	ENST00000541158.2:c.427G>A	D143N	Missense	E_5	SNP	True	0	Class 0: This mutation can be originally modeled.	2aa	3aa	Tshr	ENSMUSG00000020963.16	ENSMUST00000021346.14	chr12	10	+	SNP	Missense	E_5	91472078.0	91472078.0	G	A	ENSMUST00000021346.14:c.427G>A	D143N	91472078.0	91472078.0	G	A	ENSMUST00000021346.14:c.427G>A	D143N	AACR-H0135502	AACR-H0135502-M01-V01	AACR		False	False	False	False	False	5
TSHR	ENSG00000165409.11	ENST00000541158.2	chr14	10	+	True	81558885	81558885	G	A	ENST00000541158.2:c.478G>A	D160N	Missense	E_6	SNP	True	0	Class 0: This mutation can be originally modeled.	12aa	6aa	Tshr	ENSMUSG00000020963.16	ENSMUST00000021346.14	chr12	10	+	SNP	Missense	E_6	91474505.0	91474505.0	G	A	ENSMUST00000021346.14:c.478G>A	D160N	91474505.0	91474505.0	G	A	ENSMUST00000021346.14:c.478G>A	D160N	AACR-H0135507	AACR-H0135507-M01-V01	AACR		False	False	False	False	False	18
TSHR	ENSG00000165409.11	ENST00000541158.2	chr14	10	+	True	81557418	81557418	T	G	ENST00000541158.2:c.398T>G	I133S	Missense	E_5	SNP	True	0	Class 0: This mutation can be originally modeled.	9aa	5aa	Tshr	ENSMUSG00000020963.16	ENSMUST00000021346.14	chr12	10	+	SNP	Missense	E_5	91472049.0	91472049.0	T	G	ENSMUST00000021346.14:c.398T>G	I133S	91472049.0	91472049.0	T	G	ENSMUST00000021346.14:c.398T>G	I133S	AACR-H0135544	AACR-H0135544-M01-V01	AACR		False	False	False	False	False	14
TSHR	ENSG00000165409.11	ENST00000541158.2	chr14	10	+	True	81557430	81557430	G	A	ENST00000541158.2:c.410G>A	G137E	Missense	E_5	SNP	True	0	Class 0: This mutation can be originally modeled.	13aa	1aa	Tshr	ENSMUSG00000020963.16	ENSMUST00000021346.14	chr12	10	+	SNP	Missense	E_5	91472061.0	91472061.0	G	A	ENSMUST00000021346.14:c.410G>A	G137E	91472061.0	91472061.0	G	A	ENSMUST00000021346.14:c.410G>A	G137E	AACR-H0135600	AACR-H0135600-M01-V01	AACR		False	False	False	False	False	14
TSHR	ENSG00000165409.11	ENST00000541158.2	chr14	10	+	True	81557427	81557427	C	A	ENST00000541158.2:c.407C>A	T136N	Missense	E_5	SNP	True	0	Class 0: This mutation can be originally modeled.	12aa	2aa	Tshr	ENSMUSG00000020963.16	ENSMUST00000021346.14	chr12	10	+	SNP	Missense	E_5	91472058.0	91472058.0	C	A	ENSMUST00000021346.14:c.407C>A	T136N	91472058.0	91472058.0	C	A	ENSMUST00000021346.14:c.407C>A	T136N	AACR-H0135604	AACR-H0135604-M01-V01	AACR		False	False	False	False	False	14
TSHR	ENSG00000165409.11	ENST00000541158.2	chr14	10	+	True	81609500	81609500	T	C	ENST00000541158.2:c.1098T>C	F366delinsF	Silent	E_10	SNP	True	0	Class 0: This mutation can be originally modeled.	1aa	15aa	Tshr	ENSMUSG00000020963.16	ENSMUST00000021346.14	chr12	10	+	SNP	Silent	E_10	91504161.0	91504161.0	C	C	ENSMUST00000021346.14:c.1098C>C	F366delinsF	91504161.0	91504161.0	C	C	ENSMUST00000021346.14:c.1098C>C	F366delinsF	AACR-H0402177	AACR-H0402177-M01-V01	AACR		False	False	False	False	False	16
TSHR	ENSG00000165409.11	ENST00000541158.2	chr14	10	+	True	81609455	81609455	T	A	ENST00000541158.2:c.1053T>A	H351Q	Missense	E_10	SNP	True	0	Class 0: This mutation can be originally modeled.	0aa	11aa	Tshr	ENSMUSG00000020963.16	ENSMUST00000021346.14	chr12	10	+	SNP	Missense	E_10	91504116.0	91504116.0	C	A	ENSMUST00000021346.14:c.1053C>A	H351Q	91504116.0	91504116.0	C	A	ENSMUST00000021346.14:c.1053C>A	H351Q	AACR-H0402179	AACR-H0402179-M01-V01	AACR		False	False	False	False	False	11
TSHR	ENSG00000165409.11	ENST00000541158.2	chr14	10	+	True	81609457	81609457	A	G	ENST00000541158.2:c.1055A>G	Y352C	Missense	E_10	SNP	True	0	Class 0: This mutation can be originally modeled.	1aa	10aa	Tshr	ENSMUSG00000020963.16	ENSMUST00000021346.14	chr12	10	+	SNP	Missense	E_10	91504118.0	91504118.0	A	G	ENSMUST00000021346.14:c.1055A>G	Y352C	91504118.0	91504118.0	A	G	ENSMUST00000021346.14:c.1055A>G	Y352C	AACR-H0402180	AACR-H0402180-M01-V01	AACR		False	False	False	False	False	11
TSHR	ENSG00000165409.11	ENST00000541158.2	chr14	10	+	True	81609459	81609459	T	A	ENST00000541158.2:c.1057T>A	Y353N	Missense	E_10	SNP	True	0	Class 0: This mutation can be originally modeled.	2aa	9aa	Tshr	ENSMUSG00000020963.16	ENSMUST00000021346.14	chr12	10	+	SNP	Missense	E_10	91504120.0	91504120.0	T	A	ENSMUST00000021346.14:c.1057T>A	Y353N	91504120.0	91504120.0	T	A	ENSMUST00000021346.14:c.1057T>A	Y353N	AACR-H0402181	AACR-H0402181-M01-V01	AACR		False	False	False	False	False	11
TSHR	ENSG00000165409.11	ENST00000541158.2	chr14	10	+	True	81609460	81609460	A	G	ENST00000541158.2:c.1058A>G	Y353C	Missense	E_10	SNP	True	0	Class 0: This mutation can be originally modeled.	2aa	9aa	Tshr	ENSMUSG00000020963.16	ENSMUST00000021346.14	chr12	10	+	SNP	Missense	E_10	91504121.0	91504121.0	A	G	ENSMUST00000021346.14:c.1058A>G	Y353C	91504121.0	91504121.0	A	G	ENSMUST00000021346.14:c.1058A>G	Y353C	AACR-H0402183	AACR-H0402183-M01-V01	AACR		False	False	False	False	False	11
TSHR	ENSG00000165409.11	ENST00000541158.2	chr14	10	+	True	81609465	81609465	T	A	ENST00000541158.2:c.1063T>A	F355I	Missense	E_10	SNP	True	0	Class 0: This mutation can be originally modeled.	4aa	7aa	Tshr	ENSMUSG00000020963.16	ENSMUST00000021346.14	chr12	10	+	SNP	Missense	E_10	91504126.0	91504126.0	T	A	ENSMUST00000021346.14:c.1063T>A	F355I	91504126.0	91504126.0	T	A	ENSMUST00000021346.14:c.1063T>A	F355I	AACR-H0402184	AACR-H0402184-M01-V01	AACR		False	False	False	False	False	11
TSHR	ENSG00000165409.11	ENST00000541158.2	chr14	10	+	True	81609474	81609474	G	A	ENST00000541158.2:c.1072G>A	E358K	Missense	E_10	SNP	True	0	Class 0: This mutation can be originally modeled.	7aa	4aa	Tshr	ENSMUSG00000020963.16	ENSMUST00000021346.14	chr12	10	+	SNP	Missense	E_10	91504135.0	91504135.0	G	A	ENSMUST00000021346.14:c.1072G>A	E358K	91504135.0	91504135.0	G	A	ENSMUST00000021346.14:c.1072G>A	E358K	AACR-H0402185	AACR-H0402185-M01-V01	AACR		False	False	False	False	False	11
TSHR	ENSG00000165409.11	ENST00000541158.2	chr14	10	+	True	81609474	81609474	G	C	ENST00000541158.2:c.1072G>C	E358Q	Missense	E_10	SNP	True	0	Class 0: This mutation can be originally modeled.	7aa	4aa	Tshr	ENSMUSG00000020963.16	ENSMUST00000021346.14	chr12	10	+	SNP	Missense	E_10	91504135.0	91504135.0	G	C	ENSMUST00000021346.14:c.1072G>C	E358Q	91504135.0	91504135.0	G	C	ENSMUST00000021346.14:c.1072G>C	E358Q	AACR-H0402186	AACR-H0402186-M01-V01	AACR		False	False	False	False	False	11
TSHR	ENSG00000165409.11	ENST00000541158.2	chr14	10	+	True	81609474	81609474	G	T	ENST00000541158.2:c.1072G>T	E358*	Nonsense	E_10	SNP	True	0	Class 0: This mutation can be originally modeled.	7aa	4aa	Tshr	ENSMUSG00000020963.16	ENSMUST00000021346.14	chr12	10	+	SNP	Nonsense	E_10	91504135.0	91504135.0	G	T	ENSMUST00000021346.14:c.1072G>T	E358*	91504135.0	91504135.0	G	T	ENSMUST00000021346.14:c.1072G>T	E358*	AACR-H0402187	AACR-H0402187-M01-V01	AACR		False	False	False	False	False	11
TSHR	ENSG00000165409.11	ENST00000541158.2	chr14	10	+	True	81609476	81609476	A	G	ENST00000541158.2:c.1074A>G	E358delinsE	Silent	E_10	SNP	True	0	Class 0: This mutation can be originally modeled.	7aa	4aa	Tshr	ENSMUSG00000020963.16	ENSMUST00000021346.14	chr12	10	+	SNP	Silent	E_10	91504137.0	91504137.0	A	G	ENSMUST00000021346.14:c.1074A>G	E358delinsE	91504137.0	91504137.0	A	G	ENSMUST00000021346.14:c.1074A>G	E358delinsE	AACR-H0402188	AACR-H0402188-M01-V01	AACR		False	False	False	False	False	11
TSHR	ENSG00000165409.11	ENST00000541158.2	chr14	10	+	True	81609479	81609479	A	G	ENST00000541158.2:c.1077A>G	Q359delinsQ	Silent	E_10	SNP	True	0	Class 0: This mutation can be originally modeled.	8aa	3aa	Tshr	ENSMUSG00000020963.16	ENSMUST00000021346.14	chr12	10	+	SNP	Silent	E_10	91504140.0	91504140.0	A	G	ENSMUST00000021346.14:c.1077A>G	Q359delinsQ	91504140.0	91504140.0	A	G	ENSMUST00000021346.14:c.1077A>G	Q359delinsQ	AACR-H0402189	AACR-H0402189-M01-V01	AACR		False	False	False	False	False	11
TSHR	ENSG00000165409.11	ENST00000541158.2	chr14	10	+	True	81609481	81609481	A	C	ENST00000541158.2:c.1079A>C	E360A	Missense	E_10	SNP	True	0	Class 0: This mutation can be originally modeled.	9aa	2aa	Tshr	ENSMUSG00000020963.16	ENSMUST00000021346.14	chr12	10	+	SNP	Missense	E_10	91504142.0	91504142.0	A	C	ENSMUST00000021346.14:c.1079A>C	E360A	91504142.0	91504142.0	A	C	ENSMUST00000021346.14:c.1079A>C	E360A	AACR-H0402190	AACR-H0402190-M01-V01	AACR		False	False	False	False	False	11
TSHR	ENSG00000165409.11	ENST00000541158.2	chr14	10	+	True	81609449	81609449	C	A	ENST00000541158.2:c.1047C>A	N349K	Missense	E_10	SNP	True	0	Class 0: This mutation can be originally modeled.	0aa	0aa	Tshr	ENSMUSG00000020963.16	ENSMUST00000021346.14	chr12	10	+	SNP	Missense	E_10	91504110.0	91504110.0	C	A	ENSMUST00000021346.14:c.1047C>A	N349K	91504110.0	91504110.0	C	A	ENSMUST00000021346.14:c.1047C>A	N349K	AACR-H0402195	AACR-H0402195-M01-V01	AACR		False	False	False	False	False	0
TSHR	ENSG00000165409.11	ENST00000541158.2	chr14	10	+	True	81609448	81609448	A	G	ENST00000541158.2:c.1046A>G	N349S	Missense	E_10	SNP	True	0	Class 0: This mutation can be originally modeled.	0aa	0aa	Tshr	ENSMUSG00000020963.16	ENSMUST00000021346.14	chr12	10	+	SNP	Missense	E_10	91504109.0	91504109.0	A	G	ENSMUST00000021346.14:c.1046A>G	N349S	91504109.0	91504109.0	A	G	ENSMUST00000021346.14:c.1046A>G	N349S	AACR-H0402196	AACR-H0402196-M01-V01	AACR		False	False	False	False	False	0
TSHR	ENSG00000165409.11	ENST00000541158.2	chr14	10	+	True	81609424	81609424	C	T	ENST00000541158.2:c.1022C>T	S341F	Missense	E_10	SNP	True	0	Class 0: This mutation can be originally modeled.	0aa	3aa	Tshr	ENSMUSG00000020963.16	ENSMUST00000021346.14	chr12	10	+	SNP	Missense	E_10	91504085.0	91504085.0	C	T	ENSMUST00000021346.14:c.1022C>T	S341F	91504085.0	91504085.0	C	T	ENSMUST00000021346.14:c.1022C>T	S341F	AACR-H0402198	AACR-H0402198-M01-V01	AACR		False	False	False	False	False	3
TSHR	ENSG00000165409.11	ENST00000541158.2	chr14	10	+	True	81609393	81609393	G	A	ENST00000541158.2:c.991G>A	G331S	Missense	E_10	SNP	True	0	Class 0: This mutation can be originally modeled.	0aa	1aa	Tshr	ENSMUSG00000020963.16	ENSMUST00000021346.14	chr12	10	+	SNP	Missense	E_10	91504054.0	91504054.0	G	A	ENSMUST00000021346.14:c.991G>A	G331S	91504054.0	91504054.0	G	A	ENSMUST00000021346.14:c.991G>A	G331S	AACR-H0402200	AACR-H0402200-M01-V01	AACR		False	False	False	False	False	1
TSHR	ENSG00000165409.11	ENST00000541158.2	chr14	10	+	True	81609409	81609409	G	T	ENST00000541158.2:c.1007G>T	G336V	Missense	E_10	SNP	True	0	Class 0: This mutation can be originally modeled.	1aa	1aa	Tshr	ENSMUSG00000020963.16	ENSMUST00000021346.14	chr12	10	+	SNP	Missense	E_10	91504070.0	91504070.0	G	T	ENSMUST00000021346.14:c.1007G>T	G336V	91504070.0	91504070.0	G	T	ENSMUST00000021346.14:c.1007G>T	G336V	AACR-H0402201	AACR-H0402201-M01-V01	AACR		False	False	False	False	False	2
TSHR	ENSG00000165409.11	ENST00000541158.2	chr14	10	+	True	81609411	81609411	T	G	ENST00000541158.2:c.1009T>G	Y337D	Missense	E_10	SNP	True	0	Class 0: This mutation can be originally modeled.	2aa	0aa	Tshr	ENSMUSG00000020963.16	ENSMUST00000021346.14	chr12	10	+	SNP	Missense	E_10	91504072.0	91504072.0	T	G	ENSMUST00000021346.14:c.1009T>G	Y337D	91504072.0	91504072.0	T	G	ENSMUST00000021346.14:c.1009T>G	Y337D	AACR-H0402202	AACR-H0402202-M01-V01	AACR		False	False	False	False	False	2
TSHR	ENSG00000165409.11	ENST00000541158.2	chr14	10	+	True	81609412	81609412	A	G	ENST00000541158.2:c.1010A>G	Y337C	Missense	E_10	SNP	True	0	Class 0: This mutation can be originally modeled.	2aa	0aa	Tshr	ENSMUSG00000020963.16	ENSMUST00000021346.14	chr12	10	+	SNP	Missense	E_10	91504073.0	91504073.0	A	G	ENSMUST00000021346.14:c.1010A>G	Y337C	91504073.0	91504073.0	A	G	ENSMUST00000021346.14:c.1010A>G	Y337C	AACR-H0402203	AACR-H0402203-M01-V01	AACR		False	False	False	False	False	2
TSHR	ENSG00000165409.11	ENST00000541158.2	chr14	10	+	True	81609422	81609422	G	C	ENST00000541158.2:c.1020G>C	K340N	Missense	E_10	SNP	True	0	Class 0: This mutation can be originally modeled.	0aa	0aa	Tshr	ENSMUSG00000020963.16	ENSMUST00000021346.14	chr12	10	+	SNP	Missense	E_10	91504077.0	91504077.0	A	C	ENSMUST00000021346.14:c.1014A>C	K338N	91504077.0	91504077.0	A	C	ENSMUST00000021346.14:c.1014A>C	K338N	AACR-H0402205	AACR-H0402205-M01-V01	AACR		False	False	False	False	False	0
TSHR	ENSG00000165409.11	ENST00000541158.2	chr14	10	+	True	81609426	81609426	A	T	ENST00000541158.2:c.1024A>T	K342*	Nonsense	E_10	SNP	True	0	Class 0: This mutation can be originally modeled.	1aa	2aa	Tshr	ENSMUSG00000020963.16	ENSMUST00000021346.14	chr12	10	+	SNP	Nonsense	E_10	91504087.0	91504087.0	A	T	ENSMUST00000021346.14:c.1024A>T	K342*	91504087.0	91504087.0	A	T	ENSMUST00000021346.14:c.1024A>T	K342*	AACR-H0402206	AACR-H0402206-M01-V01	AACR		False	False	False	False	False	3
TSHR	ENSG00000165409.11	ENST00000541158.2	chr14	10	+	True	81609427	81609427	A	G	ENST00000541158.2:c.1025A>G	K342R	Missense	E_10	SNP	True	0	Class 0: This mutation can be originally modeled.	1aa	2aa	Tshr	ENSMUSG00000020963.16	ENSMUST00000021346.14	chr12	10	+	SNP	Missense	E_10	91504088.0	91504088.0	A	G	ENSMUST00000021346.14:c.1025A>G	K342R	91504088.0	91504088.0	A	G	ENSMUST00000021346.14:c.1025A>G	K342R	AACR-H0402208	AACR-H0402208-M01-V01	AACR		False	False	False	False	False	3
TSHR	ENSG00000165409.11	ENST00000541158.2	chr14	10	+	True	81609432	81609432	C	A	ENST00000541158.2:c.1030C>A	Q344K	Missense	E_10	SNP	True	0	Class 0: This mutation can be originally modeled.	3aa	0aa	Tshr	ENSMUSG00000020963.16	ENSMUST00000021346.14	chr12	10	+	SNP	Missense	E_10	91504093.0	91504093.0	C	A	ENSMUST00000021346.14:c.1030C>A	Q344K	91504093.0	91504093.0	C	A	ENSMUST00000021346.14:c.1030C>A	Q344K	AACR-H0402210	AACR-H0402210-M01-V01	AACR		False	False	False	False	False	3
TSHR	ENSG00000165409.11	ENST00000541158.2	chr14	10	+	True	81609498	81609498	T	G	ENST00000541158.2:c.1096T>G	F366V	Missense	E_10	SNP	True	0	Class 0: This mutation can be originally modeled.	1aa	15aa	Tshr	ENSMUSG00000020963.16	ENSMUST00000021346.14	chr12	10	+	SNP	Missense	E_10	91504159.0	91504159.0	T	G	ENSMUST00000021346.14:c.1096T>G	F366V	91504159.0	91504159.0	T	G	ENSMUST00000021346.14:c.1096T>G	F366V	AACR-H0402215	AACR-H0402215-M01-V01	AACR		False	False	False	False	False	16
TSHR	ENSG00000165409.11	ENST00000541158.2	chr14	10	+	True	81609500	81609500	T	G	ENST00000541158.2:c.1098T>G	F366L	Missense	E_10	SNP	True	0	Class 0: This mutation can be originally modeled.	1aa	15aa	Tshr	ENSMUSG00000020963.16	ENSMUST00000021346.14	chr12	10	+	SNP	Missense	E_10	91504161.0	91504161.0	C	G	ENSMUST00000021346.14:c.1098C>G	F366L	91504161.0	91504161.0	C	G	ENSMUST00000021346.14:c.1098C>G	F366L	AACR-H0402216	AACR-H0402216-M01-V01	AACR		False	False	False	False	False	16
TSHR	ENSG00000165409.11	ENST00000541158.2	chr14	10	+	True	81609381	81609381	G	C	ENST00000541158.2:c.979G>C	E327Q	Missense	E_10	SNP	True	0	Class 0: This mutation can be originally modeled.	3aa	1aa	Tshr	ENSMUSG00000020963.16	ENSMUST00000021346.14	chr12	10	+	SNP	Missense	E_10	91504042.0	91504042.0	G	C	ENSMUST00000021346.14:c.979G>C	E327Q	91504042.0	91504042.0	G	C	ENSMUST00000021346.14:c.979G>C	E327Q	AACR-H0402217	AACR-H0402217-M01-V01	AACR		False	False	False	False	False	4
TSHR	ENSG00000165409.11	ENST00000541158.2	chr14	10	+	True	81609501	81609501	G	C	ENST00000541158.2:c.1099G>C	G367R	Missense	E_10	SNP	True	0	Class 0: This mutation can be originally modeled.	2aa	14aa	Tshr	ENSMUSG00000020963.16	ENSMUST00000021346.14	chr12	10	+	SNP	Missense	E_10	91504162.0	91504162.0	G	C	ENSMUST00000021346.14:c.1099G>C	G367R	91504162.0	91504162.0	G	C	ENSMUST00000021346.14:c.1099G>C	G367R	AACR-H0402218	AACR-H0402218-M01-V01	AACR		False	False	False	False	False	16
TSHR	ENSG00000165409.11	ENST00000541158.2	chr14	10	+	True	81609540	81609540	G	A	ENST00000541158.2:c.1138G>A	A380T	Missense	E_10	SNP	True	0	Class 0: This mutation can be originally modeled.	15aa	1aa	Tshr	ENSMUSG00000020963.16	ENSMUST00000021346.14	chr12	10	+	SNP	Missense	E_10	91504201.0	91504201.0	G	A	ENSMUST00000021346.14:c.1138G>A	A380T	91504201.0	91504201.0	G	A	ENSMUST00000021346.14:c.1138G>A	A380T	AACR-H0402219	AACR-H0402219-M01-V01	AACR		False	False	False	False	False	16
TSHR	ENSG00000165409.11	ENST00000541158.2	chr14	10	+	True	81609542	81609542	T	C	ENST00000541158.2:c.1140T>C	A380delinsA	Silent	E_10	SNP	True	0	Class 0: This mutation can be originally modeled.	15aa	1aa	Tshr	ENSMUSG00000020963.16	ENSMUST00000021346.14	chr12	10	+	SNP	Silent	E_10	91504203.0	91504203.0	C	C	ENSMUST00000021346.14:c.1140C>C	A380delinsA	91504203.0	91504203.0	C	C	ENSMUST00000021346.14:c.1140C>C	A380delinsA	AACR-H0402220	AACR-H0402220-M01-V01	AACR		False	False	False	False	False	16
TSHR	ENSG00000165409.11	ENST00000541158.2	chr14	10	+	True	81609543	81609543	T	G	ENST00000541158.2:c.1141T>G	F381V	Missense	E_10	SNP	True	0	Class 0: This mutation can be originally modeled.	16aa	0aa	Tshr	ENSMUSG00000020963.16	ENSMUST00000021346.14	chr12	10	+	SNP	Missense	E_10	91504204.0	91504204.0	T	G	ENSMUST00000021346.14:c.1141T>G	F381V	91504204.0	91504204.0	T	G	ENSMUST00000021346.14:c.1141T>G	F381V	AACR-H0402221	AACR-H0402221-M01-V01	AACR		False	False	False	False	False	16
TSHR	ENSG00000165409.11	ENST00000541158.2	chr14	10	+	True	81609550	81609550	G	A	ENST00000541158.2:c.1148G>A	S383N	Missense	E_10	SNP	True	0	Class 0: This mutation can be originally modeled.	0aa	5aa	Tshr	ENSMUSG00000020963.16	ENSMUST00000021346.14	chr12	10	+	SNP	Missense	E_10	91504211.0	91504211.0	G	A	ENSMUST00000021346.14:c.1148G>A	S383N	91504211.0	91504211.0	G	A	ENSMUST00000021346.14:c.1148G>A	S383N	AACR-H0402225	AACR-H0402225-M01-V01	AACR		False	False	False	False	False	5
TSHR	ENSG00000165409.11	ENST00000541158.2	chr14	10	+	True	81609553	81609553	A	T	ENST00000541158.2:c.1151A>T	H384L	Missense	E_10	SNP	True	0	Class 0: This mutation can be originally modeled.	1aa	4aa	Tshr	ENSMUSG00000020963.16	ENSMUST00000021346.14	chr12	10	+	SNP	Missense	E_10	91504214.0	91504214.0	A	T	ENSMUST00000021346.14:c.1151A>T	H384L	91504214.0	91504214.0	A	T	ENSMUST00000021346.14:c.1151A>T	H384L	AACR-H0402226	AACR-H0402226-M01-V01	AACR		False	False	False	False	False	5
TSHR	ENSG00000165409.11	ENST00000541158.2	chr14	10	+	True	81609554	81609554	T	C	ENST00000541158.2:c.1152T>C	H384delinsH	Silent	E_10	SNP	True	0	Class 0: This mutation can be originally modeled.	1aa	4aa	Tshr	ENSMUSG00000020963.16	ENSMUST00000021346.14	chr12	10	+	SNP	Silent	E_10	91504215.0	91504215.0	C	C	ENSMUST00000021346.14:c.1152C>C	H384delinsH	91504215.0	91504215.0	C	C	ENSMUST00000021346.14:c.1152C>C	H384delinsH	AACR-H0402227	AACR-H0402227-M01-V01	AACR		False	False	False	False	False	5
TSHR	ENSG00000165409.11	ENST00000541158.2	chr14	10	+	True	81609554	81609554	T	G	ENST00000541158.2:c.1152T>G	H384Q	Missense	E_10	SNP	True	0	Class 0: This mutation can be originally modeled.	1aa	4aa	Tshr	ENSMUSG00000020963.16	ENSMUST00000021346.14	chr12	10	+	SNP	Missense	E_10	91504215.0	91504215.0	C	G	ENSMUST00000021346.14:c.1152C>G	H384Q	91504215.0	91504215.0	C	G	ENSMUST00000021346.14:c.1152C>G	H384Q	AACR-H0402228	AACR-H0402228-M01-V01	AACR		False	False	False	False	False	5
TSHR	ENSG00000165409.11	ENST00000541158.2	chr14	10	+	True	81609556	81609556	A	G	ENST00000541158.2:c.1154A>G	Y385C	Missense	E_10	SNP	True	0	Class 0: This mutation can be originally modeled.	2aa	3aa	Tshr	ENSMUSG00000020963.16	ENSMUST00000021346.14	chr12	10	+	SNP	Missense	E_10	91504217.0	91504217.0	A	G	ENSMUST00000021346.14:c.1154A>G	Y385C	91504217.0	91504217.0	A	G	ENSMUST00000021346.14:c.1154A>G	Y385C	AACR-H0402229	AACR-H0402229-M01-V01	AACR		False	False	False	False	False	5
TSHR	ENSG00000165409.11	ENST00000541158.2	chr14	10	+	True	81609561	81609561	T	C	ENST00000541158.2:c.1159T>C	Y387H	Missense	E_10	SNP	True	0	Class 0: This mutation can be originally modeled.	4aa	1aa	Tshr	ENSMUSG00000020963.16	ENSMUST00000021346.14	chr12	10	+	SNP	Missense	E_10	91504222.0	91504222.0	T	C	ENSMUST00000021346.14:c.1159T>C	Y387H	91504222.0	91504222.0	T	C	ENSMUST00000021346.14:c.1159T>C	Y387H	AACR-H0402230	AACR-H0402230-M01-V01	AACR		False	False	False	False	False	5
TSHR	ENSG00000165409.11	ENST00000541158.2	chr14	10	+	True	81609563	81609563	C	T	ENST00000541158.2:c.1161C>T	Y387delinsY	Silent	E_10	SNP	True	0	Class 0: This mutation can be originally modeled.	4aa	1aa	Tshr	ENSMUSG00000020963.16	ENSMUST00000021346.14	chr12	10	+	SNP	Silent	E_10	91504224.0	91504224.0	C	T	ENSMUST00000021346.14:c.1161C>T	Y387delinsY	91504224.0	91504224.0	C	T	ENSMUST00000021346.14:c.1161C>T	Y387delinsY	AACR-H0402231	AACR-H0402231-M01-V01	AACR		False	False	False	False	False	5
TSHR	ENSG00000165409.11	ENST00000541158.2	chr14	10	+	True	81609566	81609566	C	G	ENST00000541158.2:c.1164C>G	T388delinsT	Silent	E_10	SNP	True	0	Class 0: This mutation can be originally modeled.	5aa	0aa	Tshr	ENSMUSG00000020963.16	ENSMUST00000021346.14	chr12	10	+	SNP	Silent	E_10	91504227.0	91504227.0	G	G	ENSMUST00000021346.14:c.1164G>G	T388delinsT	91504227.0	91504227.0	G	G	ENSMUST00000021346.14:c.1164G>G	T388delinsT	AACR-H0402235	AACR-H0402235-M01-V01	AACR		False	False	False	False	False	5
TSHR	ENSG00000165409.11	ENST00000541158.2	chr14	10	+	True	81609534	81609534	C	G	ENST00000541158.2:c.1132C>G	L378V	Missense	E_10	SNP	True	0	Class 0: This mutation can be originally modeled.	13aa	3aa	Tshr	ENSMUSG00000020963.16	ENSMUST00000021346.14	chr12	10	+	SNP	Missense	E_10	91504195.0	91504195.0	C	G	ENSMUST00000021346.14:c.1132C>G	L378V	91504195.0	91504195.0	C	G	ENSMUST00000021346.14:c.1132C>G	L378V	AACR-H0402237	AACR-H0402237-M01-V01	AACR		False	False	False	False	False	16
TSHR	ENSG00000165409.11	ENST00000541158.2	chr14	10	+	True	81609534	81609534	C	A	ENST00000541158.2:c.1132C>A	L378I	Missense	E_10	SNP	True	0	Class 0: This mutation can be originally modeled.	13aa	3aa	Tshr	ENSMUSG00000020963.16	ENSMUST00000021346.14	chr12	10	+	SNP	Missense	E_10	91504195.0	91504195.0	C	A	ENSMUST00000021346.14:c.1132C>A	L378I	91504195.0	91504195.0	C	A	ENSMUST00000021346.14:c.1132C>A	L378I	AACR-H0402238	AACR-H0402238-M01-V01	AACR		False	False	False	False	False	16
TSHR	ENSG00000165409.11	ENST00000541158.2	chr14	10	+	True	81609517	81609517	A	C	ENST00000541158.2:c.1115A>C	N372T	Missense	E_10	SNP	True	0	Class 0: This mutation can be originally modeled.	7aa	9aa	Tshr	ENSMUSG00000020963.16	ENSMUST00000021346.14	chr12	10	+	SNP	Missense	E_10	91504178.0	91504178.0	A	C	ENSMUST00000021346.14:c.1115A>C	N372T	91504178.0	91504178.0	A	C	ENSMUST00000021346.14:c.1115A>C	N372T	AACR-H0402239	AACR-H0402239-M01-V01	AACR		False	False	False	False	False	16
TSHR	ENSG00000165409.11	ENST00000541158.2	chr14	10	+	True	81609504	81609504	C	G	ENST00000541158.2:c.1102C>G	Q368E	Missense	E_10	SNP	True	0	Class 0: This mutation can be originally modeled.	3aa	13aa	Tshr	ENSMUSG00000020963.16	ENSMUST00000021346.14	chr12	10	+	SNP	Missense	E_10	91504165.0	91504165.0	C	G	ENSMUST00000021346.14:c.1102C>G	Q368E	91504165.0	91504165.0	C	G	ENSMUST00000021346.14:c.1102C>G	Q368E	AACR-H0402240	AACR-H0402240-M01-V01	AACR		False	False	False	False	False	16
TSHR	ENSG00000165409.11	ENST00000541158.2	chr14	10	+	True	81609505	81609505	A	G	ENST00000541158.2:c.1103A>G	Q368R	Missense	E_10	SNP	True	0	Class 0: This mutation can be originally modeled.	3aa	13aa	Tshr	ENSMUSG00000020963.16	ENSMUST00000021346.14	chr12	10	+	SNP	Missense	E_10	91504166.0	91504166.0	A	G	ENSMUST00000021346.14:c.1103A>G	Q368R	91504166.0	91504166.0	A	G	ENSMUST00000021346.14:c.1103A>G	Q368R	AACR-H0402241	AACR-H0402241-M01-V01	AACR		False	False	False	False	False	16
TSHR	ENSG00000165409.11	ENST00000541158.2	chr14	10	+	True	81609506	81609506	G	T	ENST00000541158.2:c.1104G>T	Q368H	Missense	E_10	SNP	True	0	Class 0: This mutation can be originally modeled.	3aa	13aa	Tshr	ENSMUSG00000020963.16	ENSMUST00000021346.14	chr12	10	+	SNP	Missense	E_10	91504167.0	91504167.0	A	T	ENSMUST00000021346.14:c.1104A>T	Q368H	91504167.0	91504167.0	A	T	ENSMUST00000021346.14:c.1104A>T	Q368H	AACR-H0402242	AACR-H0402242-M01-V01	AACR		False	False	False	False	False	16
TSHR	ENSG00000165409.11	ENST00000541158.2	chr14	10	+	True	81609508	81609508	A	G	ENST00000541158.2:c.1106A>G	E369G	Missense	E_10	SNP	True	0	Class 0: This mutation can be originally modeled.	4aa	12aa	Tshr	ENSMUSG00000020963.16	ENSMUST00000021346.14	chr12	10	+	SNP	Missense	E_10	91504169.0	91504169.0	A	G	ENSMUST00000021346.14:c.1106A>G	E369G	91504169.0	91504169.0	A	G	ENSMUST00000021346.14:c.1106A>G	E369G	AACR-H0402243	AACR-H0402243-M01-V01	AACR		False	False	False	False	False	16
TSHR	ENSG00000165409.11	ENST00000541158.2	chr14	10	+	True	81609509	81609509	G	T	ENST00000541158.2:c.1107G>T	E369D	Missense	E_10	SNP	True	0	Class 0: This mutation can be originally modeled.	4aa	12aa	Tshr	ENSMUSG00000020963.16	ENSMUST00000021346.14	chr12	10	+	SNP	Missense	E_10	91504170.0	91504170.0	G	T	ENSMUST00000021346.14:c.1107G>T	E369D	91504170.0	91504170.0	G	T	ENSMUST00000021346.14:c.1107G>T	E369D	AACR-H0402244	AACR-H0402244-M01-V01	AACR		False	False	False	False	False	16
TSHR	ENSG00000165409.11	ENST00000541158.2	chr14	10	+	True	81609511	81609511	T	A	ENST00000541158.2:c.1109T>A	L370H	Missense	E_10	SNP	True	0	Class 0: This mutation can be originally modeled.	5aa	11aa	Tshr	ENSMUSG00000020963.16	ENSMUST00000021346.14	chr12	10	+	SNP	Missense	E_10	91504172.0	91504172.0	T	A	ENSMUST00000021346.14:c.1109T>A	L370H	91504172.0	91504172.0	T	A	ENSMUST00000021346.14:c.1109T>A	L370H	AACR-H0402245	AACR-H0402245-M01-V01	AACR		False	False	False	False	False	16
TSHR	ENSG00000165409.11	ENST00000541158.2	chr14	10	+	True	81609511	81609511	T	C	ENST00000541158.2:c.1109T>C	L370P	Missense	E_10	SNP	True	0	Class 0: This mutation can be originally modeled.	5aa	11aa	Tshr	ENSMUSG00000020963.16	ENSMUST00000021346.14	chr12	10	+	SNP	Missense	E_10	91504172.0	91504172.0	T	C	ENSMUST00000021346.14:c.1109T>C	L370P	91504172.0	91504172.0	T	C	ENSMUST00000021346.14:c.1109T>C	L370P	AACR-H0402246	AACR-H0402246-M01-V01	AACR		False	False	False	False	False	16
TSHR	ENSG00000165409.11	ENST00000541158.2	chr14	10	+	True	81609518	81609518	C	A	ENST00000541158.2:c.1116C>A	N372K	Missense	E_10	SNP	True	0	Class 0: This mutation can be originally modeled.	7aa	9aa	Tshr	ENSMUSG00000020963.16	ENSMUST00000021346.14	chr12	10	+	SNP	Missense	E_10	91504179.0	91504179.0	T	A	ENSMUST00000021346.14:c.1116T>A	N372K	91504179.0	91504179.0	T	A	ENSMUST00000021346.14:c.1116T>A	N372K	AACR-H0402247	AACR-H0402247-M01-V01	AACR		False	False	False	False	False	16
TSHR	ENSG00000165409.11	ENST00000541158.2	chr14	10	+	True	81609532	81609532	C	T	ENST00000541158.2:c.1130C>T	T377I	Missense	E_10	SNP	True	0	Class 0: This mutation can be originally modeled.	12aa	4aa	Tshr	ENSMUSG00000020963.16	ENSMUST00000021346.14	chr12	10	+	SNP	Missense	E_10	91504193.0	91504193.0	C	T	ENSMUST00000021346.14:c.1130C>T	T377I	91504193.0	91504193.0	C	T	ENSMUST00000021346.14:c.1130C>T	T377I	AACR-H0402248	AACR-H0402248-M01-V01	AACR		False	False	False	False	False	16
TSHR	ENSG00000165409.11	ENST00000541158.2	chr14	10	+	True	81609520	81609520	C	G	ENST00000541158.2:c.1118C>G	P373R	Missense	E_10	SNP	True	0	Class 0: This mutation can be originally modeled.	8aa	8aa	Tshr	ENSMUSG00000020963.16	ENSMUST00000021346.14	chr12	10	+	SNP	Missense	E_10	91504181.0	91504181.0	C	G	ENSMUST00000021346.14:c.1118C>G	P373R	91504181.0	91504181.0	C	G	ENSMUST00000021346.14:c.1118C>G	P373R	AACR-H0402249	AACR-H0402249-M01-V01	AACR		False	False	False	False	False	16
TSHR	ENSG00000165409.11	ENST00000541158.2	chr14	10	+	True	81609520	81609520	C	T	ENST00000541158.2:c.1118C>T	P373L	Missense	E_10	SNP	True	0	Class 0: This mutation can be originally modeled.	8aa	8aa	Tshr	ENSMUSG00000020963.16	ENSMUST00000021346.14	chr12	10	+	SNP	Missense	E_10	91504181.0	91504181.0	C	T	ENSMUST00000021346.14:c.1118C>T	P373L	91504181.0	91504181.0	C	T	ENSMUST00000021346.14:c.1118C>T	P373L	AACR-H0402250	AACR-H0402250-M01-V01	AACR		False	False	False	False	False	16
TSHR	ENSG00000165409.11	ENST00000541158.2	chr14	10	+	True	81609522	81609522	C	A	ENST00000541158.2:c.1120C>A	Q374K	Missense	E_10	SNP	True	0	Class 0: This mutation can be originally modeled.	9aa	7aa	Tshr	ENSMUSG00000020963.16	ENSMUST00000021346.14	chr12	10	+	SNP	Missense	E_10	91504183.0	91504183.0	C	A	ENSMUST00000021346.14:c.1120C>A	Q374K	91504183.0	91504183.0	C	A	ENSMUST00000021346.14:c.1120C>A	Q374K	AACR-H0402251	AACR-H0402251-M01-V01	AACR		False	False	False	False	False	16
TSHR	ENSG00000165409.11	ENST00000541158.2	chr14	10	+	True	81609522	81609522	C	T	ENST00000541158.2:c.1120C>T	Q374*	Nonsense	E_10	SNP	True	0	Class 0: This mutation can be originally modeled.	9aa	7aa	Tshr	ENSMUSG00000020963.16	ENSMUST00000021346.14	chr12	10	+	SNP	Nonsense	E_10	91504183.0	91504183.0	C	T	ENSMUST00000021346.14:c.1120C>T	Q374*	91504183.0	91504183.0	C	T	ENSMUST00000021346.14:c.1120C>T	Q374*	AACR-H0402252	AACR-H0402252-M01-V01	AACR		False	False	False	False	False	16
TSHR	ENSG00000165409.11	ENST00000541158.2	chr14	10	+	True	81609523	81609523	A	G	ENST00000541158.2:c.1121A>G	Q374R	Missense	E_10	SNP	True	0	Class 0: This mutation can be originally modeled.	9aa	7aa	Tshr	ENSMUSG00000020963.16	ENSMUST00000021346.14	chr12	10	+	SNP	Missense	E_10	91504184.0	91504184.0	A	G	ENSMUST00000021346.14:c.1121A>G	Q374R	91504184.0	91504184.0	A	G	ENSMUST00000021346.14:c.1121A>G	Q374R	AACR-H0402253	AACR-H0402253-M01-V01	AACR		False	False	False	False	False	16
TSHR	ENSG00000165409.11	ENST00000541158.2	chr14	10	+	True	81609524	81609524	G	T	ENST00000541158.2:c.1122G>T	Q374H	Missense	E_10	SNP	True	0	Class 0: This mutation can be originally modeled.	9aa	7aa	Tshr	ENSMUSG00000020963.16	ENSMUST00000021346.14	chr12	10	+	SNP	Missense	E_10	91504185.0	91504185.0	G	T	ENSMUST00000021346.14:c.1122G>T	Q374H	91504185.0	91504185.0	G	T	ENSMUST00000021346.14:c.1122G>T	Q374H	AACR-H0402254	AACR-H0402254-M01-V01	AACR		False	False	False	False	False	16
TSHR	ENSG00000165409.11	ENST00000541158.2	chr14	10	+	True	81609532	81609532	C	A	ENST00000541158.2:c.1130C>A	T377N	Missense	E_10	SNP	True	0	Class 0: This mutation can be originally modeled.	12aa	4aa	Tshr	ENSMUSG00000020963.16	ENSMUST00000021346.14	chr12	10	+	SNP	Missense	E_10	91504193.0	91504193.0	C	A	ENSMUST00000021346.14:c.1130C>A	T377N	91504193.0	91504193.0	C	A	ENSMUST00000021346.14:c.1130C>A	T377N	AACR-H0402255	AACR-H0402255-M01-V01	AACR		False	False	False	False	False	16
TSHR	ENSG00000165409.11	ENST00000541158.2	chr14	10	+	True	81609384	81609384	G	C	ENST00000541158.2:c.982G>C	E328Q	Missense	E_10	SNP	True	0	Class 0: This mutation can be originally modeled.	4aa	0aa	Tshr	ENSMUSG00000020963.16	ENSMUST00000021346.14	chr12	10	+	SNP	Missense	E_10	91504045.0	91504045.0	G	C	ENSMUST00000021346.14:c.982G>C	E328Q	91504045.0	91504045.0	G	C	ENSMUST00000021346.14:c.982G>C	E328Q	AACR-H0402256	AACR-H0402256-M01-V01	AACR		False	False	False	False	False	4
TSHR	ENSG00000165409.11	ENST00000541158.2	chr14	10	+	True	81609378	81609378	T	A	ENST00000541158.2:c.976T>A	Y326N	Missense	E_10	SNP	True	0	Class 0: This mutation can be originally modeled.	2aa	2aa	Tshr	ENSMUSG00000020963.16	ENSMUST00000021346.14	chr12	10	+	SNP	Missense	E_10	91504039.0	91504039.0	T	A	ENSMUST00000021346.14:c.976T>A	Y326N	91504039.0	91504039.0	T	A	ENSMUST00000021346.14:c.976T>A	Y326N	AACR-H0402257	AACR-H0402257-M01-V01	AACR		False	False	False	False	False	4
TSHR	ENSG00000165409.11	ENST00000541158.2	chr14	10	+	True	81609570	81609570	T	C	ENST00000541158.2:c.1168T>C	C390R	Missense	E_10	SNP	True	0	Class 0: This mutation can be originally modeled.	0aa	2aa	Tshr	ENSMUSG00000020963.16	ENSMUST00000021346.14	chr12	10	+	SNP	Missense	E_10	91504231.0	91504231.0	T	C	ENSMUST00000021346.14:c.1168T>C	C390R	91504231.0	91504231.0	T	C	ENSMUST00000021346.14:c.1168T>C	C390R	AACR-H0402258	AACR-H0402258-M01-V01	AACR		False	False	False	False	False	2
TSHR	ENSG00000165409.11	ENST00000541158.2	chr14	10	+	True	81606172	81606172	G	T	ENST00000541158.2:c.842G>T	S281I	Missense	E_9	SNP	True	0	Class 0: This mutation can be originally modeled.	24aa	22aa	Tshr	ENSMUSG00000020963.16	ENSMUST00000021346.14	chr12	10	+	SNP	Missense	E_9	91500812.0	91500812.0	G	T	ENSMUST00000021346.14:c.842G>T	S281I	91500812.0	91500812.0	G	T	ENSMUST00000021346.14:c.842G>T	S281I	AACR-H0402260	AACR-H0402260-M01-V01	AACR		False	False	False	False	False	46
TSHR	ENSG00000165409.11	ENST00000541158.2	chr14	10	+	True	81606175	81606175	A	G	ENST00000541158.2:c.845A>G	H282R	Missense	E_9	SNP	True	0	Class 0: This mutation can be originally modeled.	25aa	21aa	Tshr	ENSMUSG00000020963.16	ENSMUST00000021346.14	chr12	10	+	SNP	Missense	E_9	91500815.0	91500815.0	A	G	ENSMUST00000021346.14:c.845A>G	H282R	91500815.0	91500815.0	A	G	ENSMUST00000021346.14:c.845A>G	H282R	AACR-H0402261	AACR-H0402261-M01-V01	AACR		False	False	False	False	False	46
TSHR	ENSG00000165409.11	ENST00000541158.2	chr14	10	+	True	81606177	81606177	T	A	ENST00000541158.2:c.847T>A	C283S	Missense	E_9	SNP	True	0	Class 0: This mutation can be originally modeled.	26aa	20aa	Tshr	ENSMUSG00000020963.16	ENSMUST00000021346.14	chr12	10	+	SNP	Missense	E_9	91500817.0	91500817.0	T	A	ENSMUST00000021346.14:c.847T>A	C283S	91500817.0	91500817.0	T	A	ENSMUST00000021346.14:c.847T>A	C283S	AACR-H0402262	AACR-H0402262-M01-V01	AACR		False	False	False	False	False	46
TSHR	ENSG00000165409.11	ENST00000541158.2	chr14	10	+	True	81606181	81606181	G	A	ENST00000541158.2:c.851G>A	C284Y	Missense	E_9	SNP	True	0	Class 0: This mutation can be originally modeled.	27aa	19aa	Tshr	ENSMUSG00000020963.16	ENSMUST00000021346.14	chr12	10	+	SNP	Missense	E_9	91500821.0	91500821.0	G	A	ENSMUST00000021346.14:c.851G>A	C284Y	91500821.0	91500821.0	G	A	ENSMUST00000021346.14:c.851G>A	C284Y	AACR-H0402263	AACR-H0402263-M01-V01	AACR		False	False	False	False	False	46
TSHR	ENSG00000165409.11	ENST00000541158.2	chr14	10	+	True	81606185	81606185	T	G	ENST00000541158.2:c.855T>G	A285delinsA	Silent	E_9	SNP	True	0	Class 0: This mutation can be originally modeled.	28aa	18aa	Tshr	ENSMUSG00000020963.16	ENSMUST00000021346.14	chr12	10	+	SNP	Silent	E_9	91500825.0	91500825.0	T	G	ENSMUST00000021346.14:c.855T>G	A285delinsA	91500825.0	91500825.0	T	G	ENSMUST00000021346.14:c.855T>G	A285delinsA	AACR-H0402264	AACR-H0402264-M01-V01	AACR		False	False	False	False	False	46
TSHR	ENSG00000165409.11	ENST00000541158.2	chr14	10	+	True	81606188	81606188	T	G	ENST00000541158.2:c.858T>G	F286L	Missense	E_9	SNP	True	0	Class 0: This mutation can be originally modeled.	29aa	17aa	Tshr	ENSMUSG00000020963.16	ENSMUST00000021346.14	chr12	10	+	SNP	Missense	E_9	91500828.0	91500828.0	T	G	ENSMUST00000021346.14:c.858T>G	F286L	91500828.0	91500828.0	T	G	ENSMUST00000021346.14:c.858T>G	F286L	AACR-H0402265	AACR-H0402265-M01-V01	AACR		False	False	False	False	False	46
TSHR	ENSG00000165409.11	ENST00000541158.2	chr14	10	+	True	81606191	81606191	G	A	ENST00000541158.2:c.861G>A	K287delinsK	Silent	E_9	SNP	True	0	Class 0: This mutation can be originally modeled.	30aa	16aa	Tshr	ENSMUSG00000020963.16	ENSMUST00000021346.14	chr12	10	+	SNP	Silent	E_9	91500831.0	91500831.0	G	A	ENSMUST00000021346.14:c.861G>A	K287delinsK	91500831.0	91500831.0	G	A	ENSMUST00000021346.14:c.861G>A	K287delinsK	AACR-H0402266	AACR-H0402266-M01-V01	AACR		False	False	False	False	False	46
TSHR	ENSG00000165409.11	ENST00000541158.2	chr14	10	+	True	81606191	81606191	G	T	ENST00000541158.2:c.861G>T	K287N	Missense	E_9	SNP	True	0	Class 0: This mutation can be originally modeled.	30aa	16aa	Tshr	ENSMUSG00000020963.16	ENSMUST00000021346.14	chr12	10	+	SNP	Missense	E_9	91500831.0	91500831.0	G	T	ENSMUST00000021346.14:c.861G>T	K287N	91500831.0	91500831.0	G	T	ENSMUST00000021346.14:c.861G>T	K287N	AACR-H0402267	AACR-H0402267-M01-V01	AACR		False	False	False	False	False	46
TSHR	ENSG00000165409.11	ENST00000541158.2	chr14	10	+	True	81606192	81606192	A	T	ENST00000541158.2:c.862A>T	N288Y	Missense	E_9	SNP	True	0	Class 0: This mutation can be originally modeled.	31aa	15aa	Tshr	ENSMUSG00000020963.16	ENSMUST00000021346.14	chr12	10	+	SNP	Missense	E_9	91500832.0	91500832.0	A	T	ENSMUST00000021346.14:c.862A>T	N288Y	91500832.0	91500832.0	A	T	ENSMUST00000021346.14:c.862A>T	N288Y	AACR-H0402268	AACR-H0402268-M01-V01	AACR		False	False	False	False	False	46
TSHR	ENSG00000165409.11	ENST00000541158.2	chr14	10	+	True	81606195	81606195	C	T	ENST00000541158.2:c.865C>T	Q289*	Nonsense	E_9	SNP	True	0	Class 0: This mutation can be originally modeled.	32aa	14aa	Tshr	ENSMUSG00000020963.16	ENSMUST00000021346.14	chr12	10	+	SNP	Nonsense	E_9	91500835.0	91500835.0	C	T	ENSMUST00000021346.14:c.865C>T	Q289*	91500835.0	91500835.0	C	T	ENSMUST00000021346.14:c.865C>T	Q289*	AACR-H0402269	AACR-H0402269-M01-V01	AACR		False	False	False	False	False	46
TSHR	ENSG00000165409.11	ENST00000541158.2	chr14	10	+	True	81606196	81606196	A	G	ENST00000541158.2:c.866A>G	Q289R	Missense	E_9	SNP	True	0	Class 0: This mutation can be originally modeled.	32aa	14aa	Tshr	ENSMUSG00000020963.16	ENSMUST00000021346.14	chr12	10	+	SNP	Missense	E_9	91500836.0	91500836.0	A	G	ENSMUST00000021346.14:c.866A>G	Q289R	91500836.0	91500836.0	A	G	ENSMUST00000021346.14:c.866A>G	Q289R	AACR-H0402270	AACR-H0402270-M01-V01	AACR		False	False	False	False	False	46
TSHR	ENSG00000165409.11	ENST00000541158.2	chr14	10	+	True	81606199	81606199	A	T	ENST00000541158.2:c.869A>T	K290M	Missense	E_9	SNP	True	0	Class 0: This mutation can be originally modeled.	33aa	13aa	Tshr	ENSMUSG00000020963.16	ENSMUST00000021346.14	chr12	10	+	SNP	Missense	E_9	91500839.0	91500839.0	A	T	ENSMUST00000021346.14:c.869A>T	K290M	91500839.0	91500839.0	A	T	ENSMUST00000021346.14:c.869A>T	K290M	AACR-H0402271	AACR-H0402271-M01-V01	AACR		False	False	False	False	False	46
TSHR	ENSG00000165409.11	ENST00000541158.2	chr14	10	+	True	81606200	81606200	G	A	ENST00000541158.2:c.870G>A	K290delinsK	Silent	E_9	SNP	True	0	Class 0: This mutation can be originally modeled.	33aa	13aa	Tshr	ENSMUSG00000020963.16	ENSMUST00000021346.14	chr12	10	+	SNP	Silent	E_9	91500840.0	91500840.0	G	A	ENSMUST00000021346.14:c.870G>A	K290delinsK	91500840.0	91500840.0	G	A	ENSMUST00000021346.14:c.870G>A	K290delinsK	AACR-H0402272	AACR-H0402272-M01-V01	AACR		False	False	False	False	False	46
TSHR	ENSG00000165409.11	ENST00000541158.2	chr14	10	+	True	81606201	81606201	A	G	ENST00000541158.2:c.871A>G	K291E	Missense	E_9	SNP	True	0	Class 0: This mutation can be originally modeled.	34aa	12aa	Tshr	ENSMUSG00000020963.16	ENSMUST00000021346.14	chr12	10	+	SNP	Missense	E_9	91500841.0	91500841.0	A	G	ENSMUST00000021346.14:c.871A>G	K291E	91500841.0	91500841.0	A	G	ENSMUST00000021346.14:c.871A>G	K291E	AACR-H0402273	AACR-H0402273-M01-V01	AACR		False	False	False	False	False	46
TSHR	ENSG00000165409.11	ENST00000541158.2	chr14	10	+	True	81606204	81606204	A	G	ENST00000541158.2:c.874A>G	I292V	Missense	E_9	SNP	True	0	Class 0: This mutation can be originally modeled.	35aa	11aa	Tshr	ENSMUSG00000020963.16	ENSMUST00000021346.14	chr12	10	+	SNP	Missense	E_9	91500844.0	91500844.0	A	G	ENSMUST00000021346.14:c.874A>G	I292V	91500844.0	91500844.0	A	G	ENSMUST00000021346.14:c.874A>G	I292V	AACR-H0402274	AACR-H0402274-M01-V01	AACR		False	False	False	False	False	46
TSHR	ENSG00000165409.11	ENST00000541158.2	chr14	10	+	True	81606208	81606208	G	A	ENST00000541158.2:c.878G>A	R293K	Missense	E_9	SNP	True	0	Class 0: This mutation can be originally modeled.	36aa	10aa	Tshr	ENSMUSG00000020963.16	ENSMUST00000021346.14	chr12	10	+	SNP	Missense	E_9	91500848.0	91500848.0	G	A	ENSMUST00000021346.14:c.878G>A	R293K	91500848.0	91500848.0	G	A	ENSMUST00000021346.14:c.878G>A	R293K	AACR-H0402275	AACR-H0402275-M01-V01	AACR		False	False	False	False	False	46
TSHR	ENSG00000165409.11	ENST00000541158.2	chr14	10	+	True	81606208	81606208	G	C	ENST00000541158.2:c.878G>C	R293T	Missense	E_9	SNP	True	0	Class 0: This mutation can be originally modeled.	36aa	10aa	Tshr	ENSMUSG00000020963.16	ENSMUST00000021346.14	chr12	10	+	SNP	Missense	E_9	91500848.0	91500848.0	G	C	ENSMUST00000021346.14:c.878G>C	R293T	91500848.0	91500848.0	G	C	ENSMUST00000021346.14:c.878G>C	R293T	AACR-H0402276	AACR-H0402276-M01-V01	AACR		False	False	False	False	False	46
TSHR	ENSG00000165409.11	ENST00000541158.2	chr14	10	+	True	81606171	81606171	A	G	ENST00000541158.2:c.841A>G	S281G	Missense	E_9	SNP	True	0	Class 0: This mutation can be originally modeled.	24aa	22aa	Tshr	ENSMUSG00000020963.16	ENSMUST00000021346.14	chr12	10	+	SNP	Missense	E_9	91500811.0	91500811.0	A	G	ENSMUST00000021346.14:c.841A>G	S281G	91500811.0	91500811.0	A	G	ENSMUST00000021346.14:c.841A>G	S281G	AACR-H0402277	AACR-H0402277-M01-V01	AACR		False	False	False	False	False	46
TSHR	ENSG00000165409.11	ENST00000541158.2	chr14	10	+	True	81606169	81606169	C	G	ENST00000541158.2:c.839C>G	P280R	Missense	E_9	SNP	True	0	Class 0: This mutation can be originally modeled.	23aa	23aa	Tshr	ENSMUSG00000020963.16	ENSMUST00000021346.14	chr12	10	+	SNP	Missense	E_9	91500809.0	91500809.0	C	G	ENSMUST00000021346.14:c.839C>G	P280R	91500809.0	91500809.0	C	G	ENSMUST00000021346.14:c.839C>G	P280R	AACR-H0402278	AACR-H0402278-M01-V01	AACR		False	False	False	False	False	46
TSHR	ENSG00000165409.11	ENST00000541158.2	chr14	10	+	True	81606168	81606168	C	T	ENST00000541158.2:c.838C>T	P280S	Missense	E_9	SNP	True	0	Class 0: This mutation can be originally modeled.	23aa	23aa	Tshr	ENSMUSG00000020963.16	ENSMUST00000021346.14	chr12	10	+	SNP	Missense	E_9	91500808.0	91500808.0	C	T	ENSMUST00000021346.14:c.838C>T	P280S	91500808.0	91500808.0	C	T	ENSMUST00000021346.14:c.838C>T	P280S	AACR-H0402279	AACR-H0402279-M01-V01	AACR		False	False	False	False	False	46
TSHR	ENSG00000165409.11	ENST00000541158.2	chr14	10	+	True	81606157	81606157	A	C	ENST00000541158.2:c.827A>C	D276A	Missense	E_9	SNP	True	0	Class 0: This mutation can be originally modeled.	19aa	27aa	Tshr	ENSMUSG00000020963.16	ENSMUST00000021346.14	chr12	10	+	SNP	Missense	E_9	91500797.0	91500797.0	A	C	ENSMUST00000021346.14:c.827A>C	D276A	91500797.0	91500797.0	A	C	ENSMUST00000021346.14:c.827A>C	D276A	AACR-H0402280	AACR-H0402280-M01-V01	AACR		False	False	False	False	False	46
TSHR	ENSG00000165409.11	ENST00000541158.2	chr14	10	+	True	81606139	81606139	T	G	ENST00000541158.2:c.809T>G	L270R	Missense	E_9	SNP	True	0	Class 0: This mutation can be originally modeled.	13aa	33aa	Tshr	ENSMUSG00000020963.16	ENSMUST00000021346.14	chr12	10	+	SNP	Missense	E_9	91500779.0	91500779.0	T	G	ENSMUST00000021346.14:c.809T>G	L270R	91500779.0	91500779.0	T	G	ENSMUST00000021346.14:c.809T>G	L270R	AACR-H0402281	AACR-H0402281-M01-V01	AACR		False	False	False	False	False	46
TSHR	ENSG00000165409.11	ENST00000541158.2	chr14	10	+	True	81606141	81606141	C	T	ENST00000541158.2:c.811C>T	H271Y	Missense	E_9	SNP	True	0	Class 0: This mutation can be originally modeled.	14aa	32aa	Tshr	ENSMUSG00000020963.16	ENSMUST00000021346.14	chr12	10	+	SNP	Missense	E_9	91500781.0	91500781.0	C	T	ENSMUST00000021346.14:c.811C>T	H271Y	91500781.0	91500781.0	C	T	ENSMUST00000021346.14:c.811C>T	H271Y	AACR-H0402282	AACR-H0402282-M01-V01	AACR		False	False	False	False	False	46
TSHR	ENSG00000165409.11	ENST00000541158.2	chr14	10	+	True	81606142	81606142	A	C	ENST00000541158.2:c.812A>C	H271P	Missense	E_9	SNP	True	0	Class 0: This mutation can be originally modeled.	14aa	32aa	Tshr	ENSMUSG00000020963.16	ENSMUST00000021346.14	chr12	10	+	SNP	Missense	E_9	91500782.0	91500782.0	A	C	ENSMUST00000021346.14:c.812A>C	H271P	91500782.0	91500782.0	A	C	ENSMUST00000021346.14:c.812A>C	H271P	AACR-H0402283	AACR-H0402283-M01-V01	AACR		False	False	False	False	False	46
TSHR	ENSG00000165409.11	ENST00000541158.2	chr14	10	+	True	81606142	81606142	A	G	ENST00000541158.2:c.812A>G	H271R	Missense	E_9	SNP	True	0	Class 0: This mutation can be originally modeled.	14aa	32aa	Tshr	ENSMUSG00000020963.16	ENSMUST00000021346.14	chr12	10	+	SNP	Missense	E_9	91500782.0	91500782.0	A	G	ENSMUST00000021346.14:c.812A>G	H271R	91500782.0	91500782.0	A	G	ENSMUST00000021346.14:c.812A>G	H271R	AACR-H0402284	AACR-H0402284-M01-V01	AACR		False	False	False	False	False	46
TSHR	ENSG00000165409.11	ENST00000541158.2	chr14	10	+	True	81606144	81606144	C	A	ENST00000541158.2:c.814C>A	L272I	Missense	E_9	SNP	True	0	Class 0: This mutation can be originally modeled.	15aa	31aa	Tshr	ENSMUSG00000020963.16	ENSMUST00000021346.14	chr12	10	+	SNP	Missense	E_9	91500784.0	91500784.0	C	A	ENSMUST00000021346.14:c.814C>A	L272I	91500784.0	91500784.0	C	A	ENSMUST00000021346.14:c.814C>A	L272I	AACR-H0402285	AACR-H0402285-M01-V01	AACR		False	False	False	False	False	46
TSHR	ENSG00000165409.11	ENST00000541158.2	chr14	10	+	True	81606144	81606144	C	G	ENST00000541158.2:c.814C>G	L272V	Missense	E_9	SNP	True	0	Class 0: This mutation can be originally modeled.	15aa	31aa	Tshr	ENSMUSG00000020963.16	ENSMUST00000021346.14	chr12	10	+	SNP	Missense	E_9	91500784.0	91500784.0	C	G	ENSMUST00000021346.14:c.814C>G	L272V	91500784.0	91500784.0	C	G	ENSMUST00000021346.14:c.814C>G	L272V	AACR-H0402286	AACR-H0402286-M01-V01	AACR		False	False	False	False	False	46
TSHR	ENSG00000165409.11	ENST00000541158.2	chr14	10	+	True	81606153	81606153	G	A	ENST00000541158.2:c.823G>A	A275T	Missense	E_9	SNP	True	0	Class 0: This mutation can be originally modeled.	18aa	28aa	Tshr	ENSMUSG00000020963.16	ENSMUST00000021346.14	chr12	10	+	SNP	Missense	E_9	91500793.0	91500793.0	G	A	ENSMUST00000021346.14:c.823G>A	A275T	91500793.0	91500793.0	G	A	ENSMUST00000021346.14:c.823G>A	A275T	AACR-H0402287	AACR-H0402287-M01-V01	AACR		False	False	False	False	False	46
TSHR	ENSG00000165409.11	ENST00000541158.2	chr14	10	+	True	81606157	81606157	A	T	ENST00000541158.2:c.827A>T	D276V	Missense	E_9	SNP	True	0	Class 0: This mutation can be originally modeled.	19aa	27aa	Tshr	ENSMUSG00000020963.16	ENSMUST00000021346.14	chr12	10	+	SNP	Missense	E_9	91500797.0	91500797.0	A	T	ENSMUST00000021346.14:c.827A>T	D276V	91500797.0	91500797.0	A	T	ENSMUST00000021346.14:c.827A>T	D276V	AACR-H0402288	AACR-H0402288-M01-V01	AACR		False	False	False	False	False	46
TSHR	ENSG00000165409.11	ENST00000541158.2	chr14	10	+	True	81606168	81606168	C	G	ENST00000541158.2:c.838C>G	P280A	Missense	E_9	SNP	True	0	Class 0: This mutation can be originally modeled.	23aa	23aa	Tshr	ENSMUSG00000020963.16	ENSMUST00000021346.14	chr12	10	+	SNP	Missense	E_9	91500808.0	91500808.0	C	G	ENSMUST00000021346.14:c.838C>G	P280A	91500808.0	91500808.0	C	G	ENSMUST00000021346.14:c.838C>G	P280A	AACR-H0402289	AACR-H0402289-M01-V01	AACR		False	False	False	False	False	46
TSHR	ENSG00000165409.11	ENST00000541158.2	chr14	10	+	True	81606158	81606158	C	T	ENST00000541158.2:c.828C>T	D276delinsD	Silent	E_9	SNP	True	0	Class 0: This mutation can be originally modeled.	19aa	27aa	Tshr	ENSMUSG00000020963.16	ENSMUST00000021346.14	chr12	10	+	SNP	Silent	E_9	91500798.0	91500798.0	C	T	ENSMUST00000021346.14:c.828C>T	D276delinsD	91500798.0	91500798.0	C	T	ENSMUST00000021346.14:c.828C>T	D276delinsD	AACR-H0402290	AACR-H0402290-M01-V01	AACR		False	False	False	False	False	46
TSHR	ENSG00000165409.11	ENST00000541158.2	chr14	10	+	True	81606159	81606159	C	T	ENST00000541158.2:c.829C>T	L277F	Missense	E_9	SNP	True	0	Class 0: This mutation can be originally modeled.	20aa	26aa	Tshr	ENSMUSG00000020963.16	ENSMUST00000021346.14	chr12	10	+	SNP	Missense	E_9	91500799.0	91500799.0	C	T	ENSMUST00000021346.14:c.829C>T	L277F	91500799.0	91500799.0	C	T	ENSMUST00000021346.14:c.829C>T	L277F	AACR-H0402291	AACR-H0402291-M01-V01	AACR		False	False	False	False	False	46
TSHR	ENSG00000165409.11	ENST00000541158.2	chr14	10	+	True	81606160	81606160	T	C	ENST00000541158.2:c.830T>C	L277P	Missense	E_9	SNP	True	0	Class 0: This mutation can be originally modeled.	20aa	26aa	Tshr	ENSMUSG00000020963.16	ENSMUST00000021346.14	chr12	10	+	SNP	Missense	E_9	91500800.0	91500800.0	T	C	ENSMUST00000021346.14:c.830T>C	L277P	91500800.0	91500800.0	T	C	ENSMUST00000021346.14:c.830T>C	L277P	AACR-H0402292	AACR-H0402292-M01-V01	AACR		False	False	False	False	False	46
TSHR	ENSG00000165409.11	ENST00000541158.2	chr14	10	+	True	81606160	81606160	T	G	ENST00000541158.2:c.830T>G	L277R	Missense	E_9	SNP	True	0	Class 0: This mutation can be originally modeled.	20aa	26aa	Tshr	ENSMUSG00000020963.16	ENSMUST00000021346.14	chr12	10	+	SNP	Missense	E_9	91500800.0	91500800.0	T	G	ENSMUST00000021346.14:c.830T>G	L277R	91500800.0	91500800.0	T	G	ENSMUST00000021346.14:c.830T>G	L277R	AACR-H0402293	AACR-H0402293-M01-V01	AACR		False	False	False	False	False	46
TSHR	ENSG00000165409.11	ENST00000541158.2	chr14	10	+	True	81606163	81606163	C	T	ENST00000541158.2:c.833C>T	S278F	Missense	E_9	SNP	True	0	Class 0: This mutation can be originally modeled.	21aa	25aa	Tshr	ENSMUSG00000020963.16	ENSMUST00000021346.14	chr12	10	+	SNP	Missense	E_9	91500803.0	91500803.0	C	T	ENSMUST00000021346.14:c.833C>T	S278F	91500803.0	91500803.0	C	T	ENSMUST00000021346.14:c.833C>T	S278F	AACR-H0402294	AACR-H0402294-M01-V01	AACR		False	False	False	False	False	46
TSHR	ENSG00000165409.11	ENST00000541158.2	chr14	10	+	True	81606166	81606166	A	G	ENST00000541158.2:c.836A>G	Y279C	Missense	E_9	SNP	True	0	Class 0: This mutation can be originally modeled.	22aa	24aa	Tshr	ENSMUSG00000020963.16	ENSMUST00000021346.14	chr12	10	+	SNP	Missense	E_9	91500806.0	91500806.0	A	G	ENSMUST00000021346.14:c.836A>G	Y279C	91500806.0	91500806.0	A	G	ENSMUST00000021346.14:c.836A>G	Y279C	AACR-H0402295	AACR-H0402295-M01-V01	AACR		False	False	False	False	False	46
TSHR	ENSG00000165409.11	ENST00000541158.2	chr14	10	+	True	81606168	81606168	C	A	ENST00000541158.2:c.838C>A	P280T	Missense	E_9	SNP	True	0	Class 0: This mutation can be originally modeled.	23aa	23aa	Tshr	ENSMUSG00000020963.16	ENSMUST00000021346.14	chr12	10	+	SNP	Missense	E_9	91500808.0	91500808.0	C	A	ENSMUST00000021346.14:c.838C>A	P280T	91500808.0	91500808.0	C	A	ENSMUST00000021346.14:c.838C>A	P280T	AACR-H0402296	AACR-H0402296-M01-V01	AACR		False	False	False	False	False	46
TSHR	ENSG00000165409.11	ENST00000541158.2	chr14	10	+	True	81609291	81609291	G	A	ENST00000541158.2:c.889G>A	E297K	Missense	E_10	SNP	True	0	Class 0: This mutation can be originally modeled.	40aa	6aa	Tshr	ENSMUSG00000020963.16	ENSMUST00000021346.14	chr12	10	+	SNP	Missense	E_10	91503952.0	91503952.0	G	A	ENSMUST00000021346.14:c.889G>A	E297K	91503952.0	91503952.0	G	A	ENSMUST00000021346.14:c.889G>A	E297K	AACR-H0402298	AACR-H0402298-M01-V01	AACR		False	False	False	False	False	46
TSHR	ENSG00000165409.11	ENST00000541158.2	chr14	10	+	True	81609375	81609375	G	A	ENST00000541158.2:c.973G>A	E325K	Missense	E_10	SNP	True	0	Class 0: This mutation can be originally modeled.	1aa	3aa	Tshr	ENSMUSG00000020963.16	ENSMUST00000021346.14	chr12	10	+	SNP	Missense	E_10	91504036.0	91504036.0	G	A	ENSMUST00000021346.14:c.973G>A	E325K	91504036.0	91504036.0	G	A	ENSMUST00000021346.14:c.973G>A	E325K	AACR-H0402299	AACR-H0402299-M01-V01	AACR		False	False	False	False	False	4
TSHR	ENSG00000165409.11	ENST00000541158.2	chr14	10	+	True	81609291	81609291	G	C	ENST00000541158.2:c.889G>C	E297Q	Missense	E_10	SNP	True	0	Class 0: This mutation can be originally modeled.	40aa	6aa	Tshr	ENSMUSG00000020963.16	ENSMUST00000021346.14	chr12	10	+	SNP	Missense	E_10	91503952.0	91503952.0	G	C	ENSMUST00000021346.14:c.889G>C	E297Q	91503952.0	91503952.0	G	C	ENSMUST00000021346.14:c.889G>C	E297Q	AACR-H0402300	AACR-H0402300-M01-V01	AACR		False	False	False	False	False	46
TSHR	ENSG00000165409.11	ENST00000541158.2	chr14	10	+	True	81609339	81609339	A	C	ENST00000541158.2:c.937A>C	K313Q	Missense	E_10	SNP	True	0	Class 0: This mutation can be originally modeled.	4aa	3aa	Tshr	ENSMUSG00000020963.16	ENSMUST00000021346.14	chr12	10	+	SNP	Missense	E_10	91504000.0	91504000.0	A	C	ENSMUST00000021346.14:c.937A>C	K313Q	91504000.0	91504000.0	A	C	ENSMUST00000021346.14:c.937A>C	K313Q	AACR-H0402304	AACR-H0402304-M01-V01	AACR		False	False	False	False	False	7
TSHR	ENSG00000165409.11	ENST00000541158.2	chr14	10	+	True	81609345	81609345	G	C	ENST00000541158.2:c.943G>C	V315L	Missense	E_10	SNP	True	0	Class 0: This mutation can be originally modeled.	6aa	1aa	Tshr	ENSMUSG00000020963.16	ENSMUST00000021346.14	chr12	10	+	SNP	Missense	E_10	91504006.0	91504006.0	G	C	ENSMUST00000021346.14:c.943G>C	V315L	91504006.0	91504006.0	G	C	ENSMUST00000021346.14:c.943G>C	V315L	AACR-H0402305	AACR-H0402305-M01-V01	AACR		False	False	False	False	False	7
TSHR	ENSG00000165409.11	ENST00000541158.2	chr14	10	+	True	81609363	81609363	C	A	ENST00000541158.2:c.961C>A	P321T	Missense	E_10	SNP	True	0	Class 0: This mutation can be originally modeled.	0aa	0aa	Tshr	ENSMUSG00000020963.16	ENSMUST00000021346.14	chr12	10	+	SNP	Missense	E_10	91504024.0	91504024.0	C	A	ENSMUST00000021346.14:c.961C>A	P321T	91504024.0	91504024.0	C	A	ENSMUST00000021346.14:c.961C>A	P321T	AACR-H0402313	AACR-H0402313-M01-V01	AACR		False	False	False	False	False	0
TSHR	ENSG00000165409.11	ENST00000541158.2	chr14	10	+	True	81609364	81609364	C	A	ENST00000541158.2:c.962C>A	P321H	Missense	E_10	SNP	True	0	Class 0: This mutation can be originally modeled.	0aa	0aa	Tshr	ENSMUSG00000020963.16	ENSMUST00000021346.14	chr12	10	+	SNP	Missense	E_10	91504025.0	91504025.0	C	A	ENSMUST00000021346.14:c.962C>A	P321H	91504025.0	91504025.0	C	A	ENSMUST00000021346.14:c.962C>A	P321H	AACR-H0402314	AACR-H0402314-M01-V01	AACR		False	False	False	False	False	0
TSHR	ENSG00000165409.11	ENST00000541158.2	chr14	10	+	True	81609364	81609364	C	T	ENST00000541158.2:c.962C>T	P321L	Missense	E_10	SNP	True	0	Class 0: This mutation can be originally modeled.	0aa	0aa	Tshr	ENSMUSG00000020963.16	ENSMUST00000021346.14	chr12	10	+	SNP	Missense	E_10	91504025.0	91504025.0	C	T	ENSMUST00000021346.14:c.962C>T	P321L	91504025.0	91504025.0	C	T	ENSMUST00000021346.14:c.962C>T	P321L	AACR-H0402315	AACR-H0402315-M01-V01	AACR		False	False	False	False	False	0
TSHR	ENSG00000165409.11	ENST00000541158.2	chr14	10	+	True	81609373	81609373	A	T	ENST00000541158.2:c.971A>T	Q324L	Missense	E_10	SNP	True	0	Class 0: This mutation can be originally modeled.	0aa	4aa	Tshr	ENSMUSG00000020963.16	ENSMUST00000021346.14	chr12	10	+	SNP	Missense	E_10	91504034.0	91504034.0	A	T	ENSMUST00000021346.14:c.971A>T	Q324L	91504034.0	91504034.0	A	T	ENSMUST00000021346.14:c.971A>T	Q324L	AACR-H0402317	AACR-H0402317-M01-V01	AACR		False	False	False	False	False	4
TSHR	ENSG00000165409.11	ENST00000541158.2	chr14	10	+	True	81609336	81609336	A	G	ENST00000541158.2:c.934A>G	R312G	Missense	E_10	SNP	True	0	Class 0: This mutation can be originally modeled.	3aa	4aa	Tshr	ENSMUSG00000020963.16	ENSMUST00000021346.14	chr12	10	+	SNP	Missense	E_10	91503997.0	91503997.0	A	G	ENSMUST00000021346.14:c.934A>G	R312G	91503997.0	91503997.0	A	G	ENSMUST00000021346.14:c.934A>G	R312G	AACR-H0402318	AACR-H0402318-M01-V01	AACR		False	False	False	False	False	7
TSHR	ENSG00000165409.11	ENST00000541158.2	chr14	10	+	True	81609335	81609335	G	C	ENST00000541158.2:c.933G>C	Q311H	Missense	E_10	SNP	True	0	Class 0: This mutation can be originally modeled.	2aa	5aa	Tshr	ENSMUSG00000020963.16	ENSMUST00000021346.14	chr12	10	+	SNP	Missense	E_10	91503996.0	91503996.0	A	C	ENSMUST00000021346.14:c.933A>C	Q311H	91503996.0	91503996.0	A	C	ENSMUST00000021346.14:c.933A>C	Q311H	AACR-H0402319	AACR-H0402319-M01-V01	AACR		False	False	False	False	False	7
TSHR	ENSG00000165409.11	ENST00000541158.2	chr14	10	+	True	81609334	81609334	A	G	ENST00000541158.2:c.932A>G	Q311R	Missense	E_10	SNP	True	0	Class 0: This mutation can be originally modeled.	2aa	5aa	Tshr	ENSMUSG00000020963.16	ENSMUST00000021346.14	chr12	10	+	SNP	Missense	E_10	91503995.0	91503995.0	A	G	ENSMUST00000021346.14:c.932A>G	Q311R	91503995.0	91503995.0	A	G	ENSMUST00000021346.14:c.932A>G	Q311R	AACR-H0402320	AACR-H0402320-M01-V01	AACR		False	False	False	False	False	7
TSHR	ENSG00000165409.11	ENST00000541158.2	chr14	10	+	True	81609310	81609310	A	T	ENST00000541158.2:c.908A>T	E303V	Missense	E_10	SNP	True	0	Class 0: This mutation can be originally modeled.	46aa	0aa	Tshr	ENSMUSG00000020963.16	ENSMUST00000021346.14	chr12	10	+	SNP	Missense	E_10	91503971.0	91503971.0	A	T	ENSMUST00000021346.14:c.908A>T	E303V	91503971.0	91503971.0	A	T	ENSMUST00000021346.14:c.908A>T	E303V	AACR-H0402321	AACR-H0402321-M01-V01	AACR		False	False	False	False	False	46
TSHR	ENSG00000165409.11	ENST00000541158.2	chr14	10	+	True	81609293	81609293	G	T	ENST00000541158.2:c.891G>T	E297D	Missense	E_10	SNP	True	0	Class 0: This mutation can be originally modeled.	40aa	6aa	Tshr	ENSMUSG00000020963.16	ENSMUST00000021346.14	chr12	10	+	SNP	Missense	E_10	91503954.0	91503954.0	G	T	ENSMUST00000021346.14:c.891G>T	E297D	91503954.0	91503954.0	G	T	ENSMUST00000021346.14:c.891G>T	E297D	AACR-H0402322	AACR-H0402322-M01-V01	AACR		False	False	False	False	False	46
TSHR	ENSG00000165409.11	ENST00000541158.2	chr14	10	+	True	81609294	81609294	T	G	ENST00000541158.2:c.892T>G	S298A	Missense	E_10	SNP	True	0	Class 0: This mutation can be originally modeled.	41aa	5aa	Tshr	ENSMUSG00000020963.16	ENSMUST00000021346.14	chr12	10	+	SNP	Missense	E_10	91503955.0	91503955.0	T	G	ENSMUST00000021346.14:c.892T>G	S298A	91503955.0	91503955.0	T	G	ENSMUST00000021346.14:c.892T>G	S298A	AACR-H0402323	AACR-H0402323-M01-V01	AACR		False	False	False	False	False	46
TSHR	ENSG00000165409.11	ENST00000541158.2	chr14	10	+	True	81609295	81609295	C	A	ENST00000541158.2:c.893C>A	S298Y	Missense	E_10	SNP	True	0	Class 0: This mutation can be originally modeled.	41aa	5aa	Tshr	ENSMUSG00000020963.16	ENSMUST00000021346.14	chr12	10	+	SNP	Missense	E_10	91503956.0	91503956.0	C	A	ENSMUST00000021346.14:c.893C>A	S298Y	91503956.0	91503956.0	C	A	ENSMUST00000021346.14:c.893C>A	S298Y	AACR-H0402324	AACR-H0402324-M01-V01	AACR		False	False	False	False	False	46
TSHR	ENSG00000165409.11	ENST00000541158.2	chr14	10	+	True	81609296	81609296	C	A	ENST00000541158.2:c.894C>A	S298delinsS	Silent	E_10	SNP	True	0	Class 0: This mutation can be originally modeled.	41aa	5aa	Tshr	ENSMUSG00000020963.16	ENSMUST00000021346.14	chr12	10	+	SNP	Silent	E_10	91503957.0	91503957.0	T	A	ENSMUST00000021346.14:c.894T>A	S298delinsS	91503957.0	91503957.0	T	A	ENSMUST00000021346.14:c.894T>A	S298delinsS	AACR-H0402325	AACR-H0402325-M01-V01	AACR		False	False	False	False	False	46
TSHR	ENSG00000165409.11	ENST00000541158.2	chr14	10	+	True	81609299	81609299	G	C	ENST00000541158.2:c.897G>C	L299F	Missense	E_10	SNP	True	0	Class 0: This mutation can be originally modeled.	42aa	4aa	Tshr	ENSMUSG00000020963.16	ENSMUST00000021346.14	chr12	10	+	SNP	Missense	E_10	91503960.0	91503960.0	G	C	ENSMUST00000021346.14:c.897G>C	L299F	91503960.0	91503960.0	G	C	ENSMUST00000021346.14:c.897G>C	L299F	AACR-H0402326	AACR-H0402326-M01-V01	AACR		False	False	False	False	False	46
TSHR	ENSG00000165409.11	ENST00000541158.2	chr14	10	+	True	81609301	81609301	T	C	ENST00000541158.2:c.899T>C	M300T	Missense	E_10	SNP	True	0	Class 0: This mutation can be originally modeled.	43aa	3aa	Tshr	ENSMUSG00000020963.16	ENSMUST00000021346.14	chr12	10	+	SNP	Missense	E_10	91503962.0	91503962.0	T	C	ENSMUST00000021346.14:c.899T>C	M300T	91503962.0	91503962.0	T	C	ENSMUST00000021346.14:c.899T>C	M300T	AACR-H0402327	AACR-H0402327-M01-V01	AACR		False	False	False	False	False	46
TSHR	ENSG00000165409.11	ENST00000541158.2	chr14	10	+	True	81609307	81609307	A	G	ENST00000541158.2:c.905A>G	N302S	Missense	E_10	SNP	True	0	Class 0: This mutation can be originally modeled.	45aa	1aa	Tshr	ENSMUSG00000020963.16	ENSMUST00000021346.14	chr12	10	+	SNP	Missense	E_10	91503968.0	91503968.0	A	G	ENSMUST00000021346.14:c.905A>G	N302S	91503968.0	91503968.0	A	G	ENSMUST00000021346.14:c.905A>G	N302S	AACR-H0402328	AACR-H0402328-M01-V01	AACR		False	False	False	False	False	46
TSHR	ENSG00000165409.11	ENST00000541158.2	chr14	10	+	True	81609330	81609330	C	A	ENST00000541158.2:c.928C>A	R310S	Missense	E_10	SNP	True	0	Class 0: This mutation can be originally modeled.	1aa	6aa	Tshr	ENSMUSG00000020963.16	ENSMUST00000021346.14	chr12	10	+	SNP	Missense	E_10	91503991.0	91503991.0	C	A	ENSMUST00000021346.14:c.928C>A	R310S	91503991.0	91503991.0	C	A	ENSMUST00000021346.14:c.928C>A	R310S	AACR-H0402330	AACR-H0402330-M01-V01	AACR		False	False	False	False	False	7
TSHR	ENSG00000165409.11	ENST00000541158.2	chr14	10	+	True	81609317	81609317	T	C	ENST00000541158.2:c.915T>C	S305delinsS	Silent	E_10	SNP	True	0	Class 0: This mutation can be originally modeled.	0aa	0aa	Tshr	ENSMUSG00000020963.16	ENSMUST00000021346.14	chr12	10	+	SNP	Silent	E_10	91503975.0	91503975.0	C	C	ENSMUST00000021346.14:c.912C>C	S304delinsS	91503975.0	91503975.0	C	C	ENSMUST00000021346.14:c.912C>C	S304delinsS	AACR-H0402331	AACR-H0402331-M01-V01	AACR		False	False	False	False	False	0
TSHR	ENSG00000165409.11	ENST00000541158.2	chr14	10	+	True	81609327	81609327	T	G	ENST00000541158.2:c.925T>G	L309V	Missense	E_10	SNP	True	0	Class 0: This mutation can be originally modeled.	0aa	7aa	Tshr	ENSMUSG00000020963.16	ENSMUST00000021346.14	chr12	10	+	SNP	Missense	E_10	91503988.0	91503988.0	C	G	ENSMUST00000021346.14:c.925C>G	L309V	91503988.0	91503988.0	C	G	ENSMUST00000021346.14:c.925C>G	L309V	AACR-H0402337	AACR-H0402337-M01-V01	AACR		False	False	False	False	False	7
TSHR	ENSG00000165409.11	ENST00000541158.2	chr14	10	+	True	81606134	81606134	T	C	ENST00000541158.2:c.804T>C	S268delinsS	Silent	E_9	SNP	True	0	Class 0: This mutation can be originally modeled.	11aa	35aa	Tshr	ENSMUSG00000020963.16	ENSMUST00000021346.14	chr12	10	+	SNP	Silent	E_9	91500774.0	91500774.0	T	C	ENSMUST00000021346.14:c.804T>C	S268delinsS	91500774.0	91500774.0	T	C	ENSMUST00000021346.14:c.804T>C	S268delinsS	AACR-H0402340	AACR-H0402340-M01-V01	AACR		False	False	False	False	False	46
TSHR	ENSG00000165409.11	ENST00000541158.2	chr14	10	+	True	81609852	81609852	C	T	ENST00000541158.2:c.1450C>T	H484Y	Missense	E_10	SNP	True	0	Class 0: This mutation can be originally modeled.	18aa	53aa	Tshr	ENSMUSG00000020963.16	ENSMUST00000021346.14	chr12	10	+	SNP	Missense	E_10	91504513.0	91504513.0	C	T	ENSMUST00000021346.14:c.1450C>T	H484Y	91504513.0	91504513.0	C	T	ENSMUST00000021346.14:c.1450C>T	H484Y	AACR-H0402341	AACR-H0402341-M01-V01	AACR		False	False	False	False	False	71
TSHR	ENSG00000165409.11	ENST00000541158.2	chr14	10	+	True	81609819	81609819	G	A	ENST00000541158.2:c.1417G>A	V473I	Missense	E_10	SNP	True	0	Class 0: This mutation can be originally modeled.	7aa	64aa	Tshr	ENSMUSG00000020963.16	ENSMUST00000021346.14	chr12	10	+	SNP	Missense	E_10	91504480.0	91504480.0	G	A	ENSMUST00000021346.14:c.1417G>A	V473I	91504480.0	91504480.0	G	A	ENSMUST00000021346.14:c.1417G>A	V473I	AACR-H0402342	AACR-H0402342-M01-V01	AACR		False	False	False	False	False	71
TSHR	ENSG00000165409.11	ENST00000541158.2	chr14	10	+	True	81609819	81609819	G	T	ENST00000541158.2:c.1417G>T	V473L	Missense	E_10	SNP	True	0	Class 0: This mutation can be originally modeled.	7aa	64aa	Tshr	ENSMUSG00000020963.16	ENSMUST00000021346.14	chr12	10	+	SNP	Missense	E_10	91504480.0	91504480.0	G	T	ENSMUST00000021346.14:c.1417G>T	V473L	91504480.0	91504480.0	G	T	ENSMUST00000021346.14:c.1417G>T	V473L	AACR-H0402343	AACR-H0402343-M01-V01	AACR		False	False	False	False	False	71
TSHR	ENSG00000165409.11	ENST00000541158.2	chr14	10	+	True	81609822	81609822	G	T	ENST00000541158.2:c.1420G>T	D474Y	Missense	E_10	SNP	True	0	Class 0: This mutation can be originally modeled.	8aa	63aa	Tshr	ENSMUSG00000020963.16	ENSMUST00000021346.14	chr12	10	+	SNP	Missense	E_10	91504483.0	91504483.0	G	T	ENSMUST00000021346.14:c.1420G>T	D474Y	91504483.0	91504483.0	G	T	ENSMUST00000021346.14:c.1420G>T	D474Y	AACR-H0402344	AACR-H0402344-M01-V01	AACR		False	False	False	False	False	71
TSHR	ENSG00000165409.11	ENST00000541158.2	chr14	10	+	True	81609823	81609823	A	G	ENST00000541158.2:c.1421A>G	D474G	Missense	E_10	SNP	True	0	Class 0: This mutation can be originally modeled.	8aa	63aa	Tshr	ENSMUSG00000020963.16	ENSMUST00000021346.14	chr12	10	+	SNP	Missense	E_10	91504484.0	91504484.0	A	G	ENSMUST00000021346.14:c.1421A>G	D474G	91504484.0	91504484.0	A	G	ENSMUST00000021346.14:c.1421A>G	D474G	AACR-H0402345	AACR-H0402345-M01-V01	AACR		False	False	False	False	False	71
TSHR	ENSG00000165409.11	ENST00000541158.2	chr14	10	+	True	81609828	81609828	T	C	ENST00000541158.2:c.1426T>C	Y476H	Missense	E_10	SNP	True	0	Class 0: This mutation can be originally modeled.	10aa	61aa	Tshr	ENSMUSG00000020963.16	ENSMUST00000021346.14	chr12	10	+	SNP	Missense	E_10	91504489.0	91504489.0	T	C	ENSMUST00000021346.14:c.1426T>C	Y476H	91504489.0	91504489.0	T	C	ENSMUST00000021346.14:c.1426T>C	Y476H	AACR-H0402348	AACR-H0402348-M01-V01	AACR		False	False	False	False	False	71
TSHR	ENSG00000165409.11	ENST00000541158.2	chr14	10	+	True	81609830	81609830	C	A	ENST00000541158.2:c.1428C>A	Y476*	Nonsense	E_10	SNP	True	0	Class 0: This mutation can be originally modeled.	10aa	61aa	Tshr	ENSMUSG00000020963.16	ENSMUST00000021346.14	chr12	10	+	SNP	Nonsense	E_10	91504491.0	91504491.0	C	A	ENSMUST00000021346.14:c.1428C>A	Y476*	91504491.0	91504491.0	C	A	ENSMUST00000021346.14:c.1428C>A	Y476*	AACR-H0402349	AACR-H0402349-M01-V01	AACR		False	False	False	False	False	71
TSHR	ENSG00000165409.11	ENST00000541158.2	chr14	10	+	True	81609831	81609831	A	T	ENST00000541158.2:c.1429A>T	T477S	Missense	E_10	SNP	True	0	Class 0: This mutation can be originally modeled.	11aa	60aa	Tshr	ENSMUSG00000020963.16	ENSMUST00000021346.14	chr12	10	+	SNP	Missense	E_10	91504492.0	91504492.0	A	T	ENSMUST00000021346.14:c.1429A>T	T477S	91504492.0	91504492.0	A	T	ENSMUST00000021346.14:c.1429A>T	T477S	AACR-H0402350	AACR-H0402350-M01-V01	AACR		False	False	False	False	False	71
TSHR	ENSG00000165409.11	ENST00000541158.2	chr14	10	+	True	81609832	81609832	C	T	ENST00000541158.2:c.1430C>T	T477I	Missense	E_10	SNP	True	0	Class 0: This mutation can be originally modeled.	11aa	60aa	Tshr	ENSMUSG00000020963.16	ENSMUST00000021346.14	chr12	10	+	SNP	Missense	E_10	91504493.0	91504493.0	C	T	ENSMUST00000021346.14:c.1430C>T	T477I	91504493.0	91504493.0	C	T	ENSMUST00000021346.14:c.1430C>T	T477I	AACR-H0402351	AACR-H0402351-M01-V01	AACR		False	False	False	False	False	71
TSHR	ENSG00000165409.11	ENST00000541158.2	chr14	10	+	True	81609834	81609834	C	A	ENST00000541158.2:c.1432C>A	H478N	Missense	E_10	SNP	True	0	Class 0: This mutation can be originally modeled.	12aa	59aa	Tshr	ENSMUSG00000020963.16	ENSMUST00000021346.14	chr12	10	+	SNP	Missense	E_10	91504495.0	91504495.0	C	A	ENSMUST00000021346.14:c.1432C>A	H478N	91504495.0	91504495.0	C	A	ENSMUST00000021346.14:c.1432C>A	H478N	AACR-H0402352	AACR-H0402352-M01-V01	AACR		False	False	False	False	False	71
TSHR	ENSG00000165409.11	ENST00000541158.2	chr14	10	+	True	81609834	81609834	C	T	ENST00000541158.2:c.1432C>T	H478Y	Missense	E_10	SNP	True	0	Class 0: This mutation can be originally modeled.	12aa	59aa	Tshr	ENSMUSG00000020963.16	ENSMUST00000021346.14	chr12	10	+	SNP	Missense	E_10	91504495.0	91504495.0	C	T	ENSMUST00000021346.14:c.1432C>T	H478Y	91504495.0	91504495.0	C	T	ENSMUST00000021346.14:c.1432C>T	H478Y	AACR-H0402353	AACR-H0402353-M01-V01	AACR		False	False	False	False	False	71
TSHR	ENSG00000165409.11	ENST00000541158.2	chr14	10	+	True	81609837	81609837	T	C	ENST00000541158.2:c.1435T>C	S479P	Missense	E_10	SNP	True	0	Class 0: This mutation can be originally modeled.	13aa	58aa	Tshr	ENSMUSG00000020963.16	ENSMUST00000021346.14	chr12	10	+	SNP	Missense	E_10	91504498.0	91504498.0	T	C	ENSMUST00000021346.14:c.1435T>C	S479P	91504498.0	91504498.0	T	C	ENSMUST00000021346.14:c.1435T>C	S479P	AACR-H0402355	AACR-H0402355-M01-V01	AACR		False	False	False	False	False	71
TSHR	ENSG00000165409.11	ENST00000541158.2	chr14	10	+	True	81609844	81609844	A	G	ENST00000541158.2:c.1442A>G	Y481C	Missense	E_10	SNP	True	0	Class 0: This mutation can be originally modeled.	15aa	56aa	Tshr	ENSMUSG00000020963.16	ENSMUST00000021346.14	chr12	10	+	SNP	Missense	E_10	91504505.0	91504505.0	A	G	ENSMUST00000021346.14:c.1442A>G	Y481C	91504505.0	91504505.0	A	G	ENSMUST00000021346.14:c.1442A>G	Y481C	AACR-H0402356	AACR-H0402356-M01-V01	AACR		False	False	False	False	False	71
TSHR	ENSG00000165409.11	ENST00000541158.2	chr14	10	+	True	81609846	81609846	T	C	ENST00000541158.2:c.1444T>C	Y482H	Missense	E_10	SNP	True	0	Class 0: This mutation can be originally modeled.	16aa	55aa	Tshr	ENSMUSG00000020963.16	ENSMUST00000021346.14	chr12	10	+	SNP	Missense	E_10	91504507.0	91504507.0	T	C	ENSMUST00000021346.14:c.1444T>C	Y482H	91504507.0	91504507.0	T	C	ENSMUST00000021346.14:c.1444T>C	Y482H	AACR-H0402357	AACR-H0402357-M01-V01	AACR		False	False	False	False	False	71
TSHR	ENSG00000165409.11	ENST00000541158.2	chr14	10	+	True	81609847	81609847	A	G	ENST00000541158.2:c.1445A>G	Y482C	Missense	E_10	SNP	True	0	Class 0: This mutation can be originally modeled.	16aa	55aa	Tshr	ENSMUSG00000020963.16	ENSMUST00000021346.14	chr12	10	+	SNP	Missense	E_10	91504508.0	91504508.0	A	G	ENSMUST00000021346.14:c.1445A>G	Y482C	91504508.0	91504508.0	A	G	ENSMUST00000021346.14:c.1445A>G	Y482C	AACR-H0402358	AACR-H0402358-M01-V01	AACR		False	False	False	False	False	71
TSHR	ENSG00000165409.11	ENST00000541158.2	chr14	10	+	True	81609817	81609817	C	A	ENST00000541158.2:c.1415C>A	S472Y	Missense	E_10	SNP	True	0	Class 0: This mutation can be originally modeled.	6aa	65aa	Tshr	ENSMUSG00000020963.16	ENSMUST00000021346.14	chr12	10	+	SNP	Missense	E_10	91504478.0	91504478.0	C	A	ENSMUST00000021346.14:c.1415C>A	S472Y	91504478.0	91504478.0	C	A	ENSMUST00000021346.14:c.1415C>A	S472Y	AACR-H0402359	AACR-H0402359-M01-V01	AACR		False	False	False	False	False	71
TSHR	ENSG00000165409.11	ENST00000541158.2	chr14	10	+	True	81609816	81609816	T	G	ENST00000541158.2:c.1414T>G	S472A	Missense	E_10	SNP	True	0	Class 0: This mutation can be originally modeled.	6aa	65aa	Tshr	ENSMUSG00000020963.16	ENSMUST00000021346.14	chr12	10	+	SNP	Missense	E_10	91504477.0	91504477.0	T	G	ENSMUST00000021346.14:c.1414T>G	S472A	91504477.0	91504477.0	T	G	ENSMUST00000021346.14:c.1414T>G	S472A	AACR-H0402360	AACR-H0402360-M01-V01	AACR		False	False	False	False	False	71
TSHR	ENSG00000165409.11	ENST00000541158.2	chr14	10	+	True	81609815	81609815	C	T	ENST00000541158.2:c.1413C>T	A471delinsA	Silent	E_10	SNP	True	0	Class 0: This mutation can be originally modeled.	5aa	66aa	Tshr	ENSMUSG00000020963.16	ENSMUST00000021346.14	chr12	10	+	SNP	Silent	E_10	91504476.0	91504476.0	C	T	ENSMUST00000021346.14:c.1413C>T	A471delinsA	91504476.0	91504476.0	C	T	ENSMUST00000021346.14:c.1413C>T	A471delinsA	AACR-H0402361	AACR-H0402361-M01-V01	AACR		False	False	False	False	False	71
TSHR	ENSG00000165409.11	ENST00000541158.2	chr14	10	+	True	81609793	81609793	G	C	ENST00000541158.2:c.1391G>C	G464A	Missense	E_10	SNP	True	0	Class 0: This mutation can be originally modeled.	16aa	0aa	Tshr	ENSMUSG00000020963.16	ENSMUST00000021346.14	chr12	10	+	SNP	Missense	E_10	91504454.0	91504454.0	G	C	ENSMUST00000021346.14:c.1391G>C	G464A	91504454.0	91504454.0	G	C	ENSMUST00000021346.14:c.1391G>C	G464A	AACR-H0402362	AACR-H0402362-M01-V01	AACR		False	False	False	False	False	16
TSHR	ENSG00000165409.11	ENST00000541158.2	chr14	10	+	True	81609761	81609761	G	C	ENST00000541158.2:c.1359G>C	M453I	Missense	E_10	SNP	True	0	Class 0: This mutation can be originally modeled.	5aa	11aa	Tshr	ENSMUSG00000020963.16	ENSMUST00000021346.14	chr12	10	+	SNP	Missense	E_10	91504422.0	91504422.0	G	C	ENSMUST00000021346.14:c.1359G>C	M453I	91504422.0	91504422.0	G	C	ENSMUST00000021346.14:c.1359G>C	M453I	AACR-H0402363	AACR-H0402363-M01-V01	AACR		False	False	False	False	False	16
TSHR	ENSG00000165409.11	ENST00000541158.2	chr14	10	+	True	81609766	81609766	A	G	ENST00000541158.2:c.1364A>G	N455S	Missense	E_10	SNP	True	0	Class 0: This mutation can be originally modeled.	7aa	9aa	Tshr	ENSMUSG00000020963.16	ENSMUST00000021346.14	chr12	10	+	SNP	Missense	E_10	91504427.0	91504427.0	A	G	ENSMUST00000021346.14:c.1364A>G	N455S	91504427.0	91504427.0	A	G	ENSMUST00000021346.14:c.1364A>G	N455S	AACR-H0402364	AACR-H0402364-M01-V01	AACR		False	False	False	False	False	16
TSHR	ENSG00000165409.11	ENST00000541158.2	chr14	10	+	True	81609774	81609774	T	C	ENST00000541158.2:c.1372T>C	F458L	Missense	E_10	SNP	True	0	Class 0: This mutation can be originally modeled.	10aa	6aa	Tshr	ENSMUSG00000020963.16	ENSMUST00000021346.14	chr12	10	+	SNP	Missense	E_10	91504435.0	91504435.0	T	C	ENSMUST00000021346.14:c.1372T>C	F458L	91504435.0	91504435.0	T	C	ENSMUST00000021346.14:c.1372T>C	F458L	AACR-H0402366	AACR-H0402366-M01-V01	AACR		False	False	False	False	False	16
TSHR	ENSG00000165409.11	ENST00000541158.2	chr14	10	+	True	81609787	81609787	G	T	ENST00000541158.2:c.1385G>T	C462F	Missense	E_10	SNP	True	0	Class 0: This mutation can be originally modeled.	14aa	2aa	Tshr	ENSMUSG00000020963.16	ENSMUST00000021346.14	chr12	10	+	SNP	Missense	E_10	91504448.0	91504448.0	G	T	ENSMUST00000021346.14:c.1385G>T	C462F	91504448.0	91504448.0	G	T	ENSMUST00000021346.14:c.1385G>T	C462F	AACR-H0402367	AACR-H0402367-M01-V01	AACR		False	False	False	False	False	16
TSHR	ENSG00000165409.11	ENST00000541158.2	chr14	10	+	True	81609788	81609788	C	A	ENST00000541158.2:c.1386C>A	C462*	Nonsense	E_10	SNP	True	0	Class 0: This mutation can be originally modeled.	14aa	2aa	Tshr	ENSMUSG00000020963.16	ENSMUST00000021346.14	chr12	10	+	SNP	Nonsense	E_10	91504449.0	91504449.0	C	A	ENSMUST00000021346.14:c.1386C>A	C462*	91504449.0	91504449.0	C	A	ENSMUST00000021346.14:c.1386C>A	C462*	AACR-H0402368	AACR-H0402368-M01-V01	AACR		False	False	False	False	False	16
TSHR	ENSG00000165409.11	ENST00000541158.2	chr14	10	+	True	81609792	81609792	G	A	ENST00000541158.2:c.1390G>A	G464R	Missense	E_10	SNP	True	0	Class 0: This mutation can be originally modeled.	16aa	0aa	Tshr	ENSMUSG00000020963.16	ENSMUST00000021346.14	chr12	10	+	SNP	Missense	E_10	91504453.0	91504453.0	G	A	ENSMUST00000021346.14:c.1390G>A	G464R	91504453.0	91504453.0	G	A	ENSMUST00000021346.14:c.1390G>A	G464R	AACR-H0402369	AACR-H0402369-M01-V01	AACR		False	False	False	False	False	16
TSHR	ENSG00000165409.11	ENST00000541158.2	chr14	10	+	True	81609794	81609794	G	A	ENST00000541158.2:c.1392G>A	G464delinsG	Silent	E_10	SNP	True	0	Class 0: This mutation can be originally modeled.	16aa	0aa	Tshr	ENSMUSG00000020963.16	ENSMUST00000021346.14	chr12	10	+	SNP	Silent	E_10	91504455.0	91504455.0	G	A	ENSMUST00000021346.14:c.1392G>A	G464delinsG	91504455.0	91504455.0	G	A	ENSMUST00000021346.14:c.1392G>A	G464delinsG	AACR-H0402370	AACR-H0402370-M01-V01	AACR		False	False	False	False	False	16
TSHR	ENSG00000165409.11	ENST00000541158.2	chr14	10	+	True	81609813	81609813	G	T	ENST00000541158.2:c.1411G>T	A471S	Missense	E_10	SNP	True	0	Class 0: This mutation can be originally modeled.	5aa	66aa	Tshr	ENSMUSG00000020963.16	ENSMUST00000021346.14	chr12	10	+	SNP	Missense	E_10	91504474.0	91504474.0	G	T	ENSMUST00000021346.14:c.1411G>T	A471S	91504474.0	91504474.0	G	T	ENSMUST00000021346.14:c.1411G>T	A471S	AACR-H0402371	AACR-H0402371-M01-V01	AACR		False	False	False	False	False	71
TSHR	ENSG00000165409.11	ENST00000541158.2	chr14	10	+	True	81609798	81609798	T	C	ENST00000541158.2:c.1396T>C	Y466H	Missense	E_10	SNP	True	0	Class 0: This mutation can be originally modeled.	0aa	71aa	Tshr	ENSMUSG00000020963.16	ENSMUST00000021346.14	chr12	10	+	SNP	Missense	E_10	91504459.0	91504459.0	T	C	ENSMUST00000021346.14:c.1396T>C	Y466H	91504459.0	91504459.0	T	C	ENSMUST00000021346.14:c.1396T>C	Y466H	AACR-H0402373	AACR-H0402373-M01-V01	AACR		False	False	False	False	False	71
TSHR	ENSG00000165409.11	ENST00000541158.2	chr14	10	+	True	81609798	81609798	T	G	ENST00000541158.2:c.1396T>G	Y466D	Missense	E_10	SNP	True	0	Class 0: This mutation can be originally modeled.	0aa	71aa	Tshr	ENSMUSG00000020963.16	ENSMUST00000021346.14	chr12	10	+	SNP	Missense	E_10	91504459.0	91504459.0	T	G	ENSMUST00000021346.14:c.1396T>G	Y466D	91504459.0	91504459.0	T	G	ENSMUST00000021346.14:c.1396T>G	Y466D	AACR-H0402374	AACR-H0402374-M01-V01	AACR		False	False	False	False	False	71
TSHR	ENSG00000165409.11	ENST00000541158.2	chr14	10	+	True	81609799	81609799	A	G	ENST00000541158.2:c.1397A>G	Y466C	Missense	E_10	SNP	True	0	Class 0: This mutation can be originally modeled.	0aa	71aa	Tshr	ENSMUSG00000020963.16	ENSMUST00000021346.14	chr12	10	+	SNP	Missense	E_10	91504460.0	91504460.0	A	G	ENSMUST00000021346.14:c.1397A>G	Y466C	91504460.0	91504460.0	A	G	ENSMUST00000021346.14:c.1397A>G	Y466C	AACR-H0402375	AACR-H0402375-M01-V01	AACR		False	False	False	False	False	71
TSHR	ENSG00000165409.11	ENST00000541158.2	chr14	10	+	True	81609802	81609802	T	C	ENST00000541158.2:c.1400T>C	L467P	Missense	E_10	SNP	True	0	Class 0: This mutation can be originally modeled.	1aa	70aa	Tshr	ENSMUSG00000020963.16	ENSMUST00000021346.14	chr12	10	+	SNP	Missense	E_10	91504463.0	91504463.0	T	C	ENSMUST00000021346.14:c.1400T>C	L467P	91504463.0	91504463.0	T	C	ENSMUST00000021346.14:c.1400T>C	L467P	AACR-H0402376	AACR-H0402376-M01-V01	AACR		False	False	False	False	False	71
TSHR	ENSG00000165409.11	ENST00000541158.2	chr14	10	+	True	81609807	81609807	C	A	ENST00000541158.2:c.1405C>A	L469I	Missense	E_10	SNP	True	0	Class 0: This mutation can be originally modeled.	3aa	68aa	Tshr	ENSMUSG00000020963.16	ENSMUST00000021346.14	chr12	10	+	SNP	Missense	E_10	91504468.0	91504468.0	C	A	ENSMUST00000021346.14:c.1405C>A	L469I	91504468.0	91504468.0	C	A	ENSMUST00000021346.14:c.1405C>A	L469I	AACR-H0402377	AACR-H0402377-M01-V01	AACR		False	False	False	False	False	71
TSHR	ENSG00000165409.11	ENST00000541158.2	chr14	10	+	True	81609810	81609810	A	T	ENST00000541158.2:c.1408A>T	I470F	Missense	E_10	SNP	True	0	Class 0: This mutation can be originally modeled.	4aa	67aa	Tshr	ENSMUSG00000020963.16	ENSMUST00000021346.14	chr12	10	+	SNP	Missense	E_10	91504471.0	91504471.0	A	T	ENSMUST00000021346.14:c.1408A>T	I470F	91504471.0	91504471.0	A	T	ENSMUST00000021346.14:c.1408A>T	I470F	AACR-H0402378	AACR-H0402378-M01-V01	AACR		False	False	False	False	False	71
TSHR	ENSG00000165409.11	ENST00000541158.2	chr14	10	+	True	81609849	81609849	A	G	ENST00000541158.2:c.1447A>G	N483D	Missense	E_10	SNP	True	0	Class 0: This mutation can be originally modeled.	17aa	54aa	Tshr	ENSMUSG00000020963.16	ENSMUST00000021346.14	chr12	10	+	SNP	Missense	E_10	91504510.0	91504510.0	A	G	ENSMUST00000021346.14:c.1447A>G	N483D	91504510.0	91504510.0	A	G	ENSMUST00000021346.14:c.1447A>G	N483D	AACR-H0402379	AACR-H0402379-M01-V01	AACR		False	False	False	False	False	71
TSHR	ENSG00000165409.11	ENST00000541158.2	chr14	10	+	True	81609854	81609854	T	C	ENST00000541158.2:c.1452T>C	H484delinsH	Silent	E_10	SNP	True	0	Class 0: This mutation can be originally modeled.	18aa	53aa	Tshr	ENSMUSG00000020963.16	ENSMUST00000021346.14	chr12	10	+	SNP	Silent	E_10	91504515.0	91504515.0	C	C	ENSMUST00000021346.14:c.1452C>C	H484delinsH	91504515.0	91504515.0	C	C	ENSMUST00000021346.14:c.1452C>C	H484delinsH	AACR-H0402380	AACR-H0402380-M01-V01	AACR		False	False	False	False	False	71
TSHR	ENSG00000165409.11	ENST00000541158.2	chr14	10	+	True	81609758	81609758	C	A	ENST00000541158.2:c.1356C>A	L452delinsL	Silent	E_10	SNP	True	0	Class 0: This mutation can be originally modeled.	4aa	12aa	Tshr	ENSMUSG00000020963.16	ENSMUST00000021346.14	chr12	10	+	SNP	Silent	E_10	91504419.0	91504419.0	C	A	ENSMUST00000021346.14:c.1356C>A	L452delinsL	91504419.0	91504419.0	C	A	ENSMUST00000021346.14:c.1356C>A	L452delinsL	AACR-H0402381	AACR-H0402381-M01-V01	AACR		False	False	False	False	False	16
TSHR	ENSG00000165409.11	ENST00000541158.2	chr14	10	+	True	81609856	81609856	C	T	ENST00000541158.2:c.1454C>T	A485V	Missense	E_10	SNP	True	0	Class 0: This mutation can be originally modeled.	19aa	52aa	Tshr	ENSMUSG00000020963.16	ENSMUST00000021346.14	chr12	10	+	SNP	Missense	E_10	91504517.0	91504517.0	C	T	ENSMUST00000021346.14:c.1454C>T	A485V	91504517.0	91504517.0	C	T	ENSMUST00000021346.14:c.1454C>T	A485V	AACR-H0402382	AACR-H0402382-M01-V01	AACR		False	False	False	False	False	71
TSHR	ENSG00000165409.11	ENST00000541158.2	chr14	10	+	True	81609903	81609903	A	G	ENST00000541158.2:c.1501A>G	T501A	Missense	E_10	SNP	True	0	Class 0: This mutation can be originally modeled.	35aa	36aa	Tshr	ENSMUSG00000020963.16	ENSMUST00000021346.14	chr12	10	+	SNP	Missense	E_10	91504564.0	91504564.0	A	G	ENSMUST00000021346.14:c.1501A>G	T501A	91504564.0	91504564.0	A	G	ENSMUST00000021346.14:c.1501A>G	T501A	AACR-H0402383	AACR-H0402383-M01-V01	AACR		False	False	False	False	False	71
TSHR	ENSG00000165409.11	ENST00000541158.2	chr14	10	+	True	81609908	81609908	C	T	ENST00000541158.2:c.1506C>T	V502delinsV	Silent	E_10	SNP	True	0	Class 0: This mutation can be originally modeled.	36aa	35aa	Tshr	ENSMUSG00000020963.16	ENSMUST00000021346.14	chr12	10	+	SNP	Silent	E_10	91504569.0	91504569.0	T	T	ENSMUST00000021346.14:c.1506T>T	V502delinsV	91504569.0	91504569.0	T	T	ENSMUST00000021346.14:c.1506T>T	V502delinsV	AACR-H0402384	AACR-H0402384-M01-V01	AACR		False	False	False	False	False	71
TSHR	ENSG00000165409.11	ENST00000541158.2	chr14	10	+	True	81609912	81609912	G	A	ENST00000541158.2:c.1510G>A	A504T	Missense	E_10	SNP	True	0	Class 0: This mutation can be originally modeled.	38aa	33aa	Tshr	ENSMUSG00000020963.16	ENSMUST00000021346.14	chr12	10	+	SNP	Missense	E_10	91504573.0	91504573.0	G	A	ENSMUST00000021346.14:c.1510G>A	A504T	91504573.0	91504573.0	G	A	ENSMUST00000021346.14:c.1510G>A	A504T	AACR-H0402385	AACR-H0402385-M01-V01	AACR		False	False	False	False	False	71
TSHR	ENSG00000165409.11	ENST00000541158.2	chr14	10	+	True	81609916	81609916	G	A	ENST00000541158.2:c.1514G>A	S505N	Missense	E_10	SNP	True	0	Class 0: This mutation can be originally modeled.	39aa	32aa	Tshr	ENSMUSG00000020963.16	ENSMUST00000021346.14	chr12	10	+	SNP	Missense	E_10	91504577.0	91504577.0	G	A	ENSMUST00000021346.14:c.1514G>A	S505N	91504577.0	91504577.0	G	A	ENSMUST00000021346.14:c.1514G>A	S505N	AACR-H0402386	AACR-H0402386-M01-V01	AACR		False	False	False	False	False	71
TSHR	ENSG00000165409.11	ENST00000541158.2	chr14	10	+	True	81609918	81609918	G	C	ENST00000541158.2:c.1516G>C	E506Q	Missense	E_10	SNP	True	0	Class 0: This mutation can be originally modeled.	40aa	31aa	Tshr	ENSMUSG00000020963.16	ENSMUST00000021346.14	chr12	10	+	SNP	Missense	E_10	91504579.0	91504579.0	G	C	ENSMUST00000021346.14:c.1516G>C	E506Q	91504579.0	91504579.0	G	C	ENSMUST00000021346.14:c.1516G>C	E506Q	AACR-H0402387	AACR-H0402387-M01-V01	AACR		False	False	False	False	False	71
TSHR	ENSG00000165409.11	ENST00000541158.2	chr14	10	+	True	81609919	81609919	A	G	ENST00000541158.2:c.1517A>G	E506G	Missense	E_10	SNP	True	0	Class 0: This mutation can be originally modeled.	40aa	31aa	Tshr	ENSMUSG00000020963.16	ENSMUST00000021346.14	chr12	10	+	SNP	Missense	E_10	91504580.0	91504580.0	A	G	ENSMUST00000021346.14:c.1517A>G	E506G	91504580.0	91504580.0	A	G	ENSMUST00000021346.14:c.1517A>G	E506G	AACR-H0402388	AACR-H0402388-M01-V01	AACR		False	False	False	False	False	71
TSHR	ENSG00000165409.11	ENST00000541158.2	chr14	10	+	True	81609925	81609925	C	A	ENST00000541158.2:c.1523C>A	S508*	Nonsense	E_10	SNP	True	0	Class 0: This mutation can be originally modeled.	42aa	29aa	Tshr	ENSMUSG00000020963.16	ENSMUST00000021346.14	chr12	10	+	SNP	Nonsense	E_10	91504586.0	91504586.0	C	A	ENSMUST00000021346.14:c.1523C>A	S508*	91504586.0	91504586.0	C	A	ENSMUST00000021346.14:c.1523C>A	S508*	AACR-H0402389	AACR-H0402389-M01-V01	AACR		False	False	False	False	False	71
TSHR	ENSG00000165409.11	ENST00000541158.2	chr14	10	+	True	81609927	81609927	G	A	ENST00000541158.2:c.1525G>A	V509M	Missense	E_10	SNP	True	0	Class 0: This mutation can be originally modeled.	43aa	28aa	Tshr	ENSMUSG00000020963.16	ENSMUST00000021346.14	chr12	10	+	SNP	Missense	E_10	91504588.0	91504588.0	G	A	ENSMUST00000021346.14:c.1525G>A	V509M	91504588.0	91504588.0	G	A	ENSMUST00000021346.14:c.1525G>A	V509M	AACR-H0402390	AACR-H0402390-M01-V01	AACR		False	False	False	False	False	71
TSHR	ENSG00000165409.11	ENST00000541158.2	chr14	10	+	True	81609928	81609928	T	C	ENST00000541158.2:c.1526T>C	V509A	Missense	E_10	SNP	True	0	Class 0: This mutation can be originally modeled.	43aa	28aa	Tshr	ENSMUSG00000020963.16	ENSMUST00000021346.14	chr12	10	+	SNP	Missense	E_10	91504589.0	91504589.0	T	C	ENSMUST00000021346.14:c.1526T>C	V509A	91504589.0	91504589.0	T	C	ENSMUST00000021346.14:c.1526T>C	V509A	AACR-H0402391	AACR-H0402391-M01-V01	AACR		False	False	False	False	False	71
TSHR	ENSG00000165409.11	ENST00000541158.2	chr14	10	+	True	81609932	81609932	T	C	ENST00000541158.2:c.1530T>C	Y510delinsY	Silent	E_10	SNP	True	0	Class 0: This mutation can be originally modeled.	44aa	27aa	Tshr	ENSMUSG00000020963.16	ENSMUST00000021346.14	chr12	10	+	SNP	Silent	E_10	91504593.0	91504593.0	C	C	ENSMUST00000021346.14:c.1530C>C	Y510delinsY	91504593.0	91504593.0	C	C	ENSMUST00000021346.14:c.1530C>C	Y510delinsY	AACR-H0402392	AACR-H0402392-M01-V01	AACR		False	False	False	False	False	71
TSHR	ENSG00000165409.11	ENST00000541158.2	chr14	10	+	True	81609935	81609935	G	A	ENST00000541158.2:c.1533G>A	T511delinsT	Silent	E_10	SNP	True	0	Class 0: This mutation can be originally modeled.	45aa	26aa	Tshr	ENSMUSG00000020963.16	ENSMUST00000021346.14	chr12	10	+	SNP	Silent	E_10	91504596.0	91504596.0	A	A	ENSMUST00000021346.14:c.1533A>A	T511delinsT	91504596.0	91504596.0	A	A	ENSMUST00000021346.14:c.1533A>A	T511delinsT	AACR-H0402393	AACR-H0402393-M01-V01	AACR		False	False	False	False	False	71
TSHR	ENSG00000165409.11	ENST00000541158.2	chr14	10	+	True	81609937	81609937	T	A	ENST00000541158.2:c.1535T>A	L512Q	Missense	E_10	SNP	True	0	Class 0: This mutation can be originally modeled.	46aa	25aa	Tshr	ENSMUSG00000020963.16	ENSMUST00000021346.14	chr12	10	+	SNP	Missense	E_10	91504598.0	91504598.0	T	A	ENSMUST00000021346.14:c.1535T>A	L512Q	91504598.0	91504598.0	T	A	ENSMUST00000021346.14:c.1535T>A	L512Q	AACR-H0402395	AACR-H0402395-M01-V01	AACR		False	False	False	False	False	71
TSHR	ENSG00000165409.11	ENST00000541158.2	chr14	10	+	True	81609937	81609937	T	G	ENST00000541158.2:c.1535T>G	L512R	Missense	E_10	SNP	True	0	Class 0: This mutation can be originally modeled.	46aa	25aa	Tshr	ENSMUSG00000020963.16	ENSMUST00000021346.14	chr12	10	+	SNP	Missense	E_10	91504598.0	91504598.0	T	G	ENSMUST00000021346.14:c.1535T>G	L512R	91504598.0	91504598.0	T	G	ENSMUST00000021346.14:c.1535T>G	L512R	AACR-H0402396	AACR-H0402396-M01-V01	AACR		False	False	False	False	False	71
TSHR	ENSG00000165409.11	ENST00000541158.2	chr14	10	+	True	81609940	81609940	C	A	ENST00000541158.2:c.1538C>A	T513K	Missense	E_10	SNP	True	0	Class 0: This mutation can be originally modeled.	47aa	24aa	Tshr	ENSMUSG00000020963.16	ENSMUST00000021346.14	chr12	10	+	SNP	Missense	E_10	91504601.0	91504601.0	C	A	ENSMUST00000021346.14:c.1538C>A	T513K	91504601.0	91504601.0	C	A	ENSMUST00000021346.14:c.1538C>A	T513K	AACR-H0402397	AACR-H0402397-M01-V01	AACR		False	False	False	False	False	71
TSHR	ENSG00000165409.11	ENST00000541158.2	chr14	10	+	True	81609947	81609947	C	A	ENST00000541158.2:c.1545C>A	I515delinsI	Silent	E_10	SNP	True	0	Class 0: This mutation can be originally modeled.	49aa	22aa	Tshr	ENSMUSG00000020963.16	ENSMUST00000021346.14	chr12	10	+	SNP	Silent	E_10	91504608.0	91504608.0	C	A	ENSMUST00000021346.14:c.1545C>A	I515delinsI	91504608.0	91504608.0	C	A	ENSMUST00000021346.14:c.1545C>A	I515delinsI	AACR-H0402398	AACR-H0402398-M01-V01	AACR		False	False	False	False	False	71
TSHR	ENSG00000165409.11	ENST00000541158.2	chr14	10	+	True	81609900	81609900	T	C	ENST00000541158.2:c.1498T>C	F500L	Missense	E_10	SNP	True	0	Class 0: This mutation can be originally modeled.	34aa	37aa	Tshr	ENSMUSG00000020963.16	ENSMUST00000021346.14	chr12	10	+	SNP	Missense	E_10	91504561.0	91504561.0	T	C	ENSMUST00000021346.14:c.1498T>C	F500L	91504561.0	91504561.0	T	C	ENSMUST00000021346.14:c.1498T>C	F500L	AACR-H0402400	AACR-H0402400-M01-V01	AACR		False	False	False	False	False	71
TSHR	ENSG00000165409.11	ENST00000541158.2	chr14	10	+	True	81609897	81609897	T	C	ENST00000541158.2:c.1495T>C	F499L	Missense	E_10	SNP	True	0	Class 0: This mutation can be originally modeled.	33aa	38aa	Tshr	ENSMUSG00000020963.16	ENSMUST00000021346.14	chr12	10	+	SNP	Missense	E_10	91504558.0	91504558.0	T	C	ENSMUST00000021346.14:c.1495T>C	F499L	91504558.0	91504558.0	T	C	ENSMUST00000021346.14:c.1495T>C	F499L	AACR-H0402401	AACR-H0402401-M01-V01	AACR		False	False	False	False	False	71
TSHR	ENSG00000165409.11	ENST00000541158.2	chr14	10	+	True	81609895	81609895	G	A	ENST00000541158.2:c.1493G>A	G498D	Missense	E_10	SNP	True	0	Class 0: This mutation can be originally modeled.	32aa	39aa	Tshr	ENSMUSG00000020963.16	ENSMUST00000021346.14	chr12	10	+	SNP	Missense	E_10	91504556.0	91504556.0	G	A	ENSMUST00000021346.14:c.1493G>A	G498D	91504556.0	91504556.0	G	A	ENSMUST00000021346.14:c.1493G>A	G498D	AACR-H0402402	AACR-H0402402-M01-V01	AACR		False	False	False	False	False	71
TSHR	ENSG00000165409.11	ENST00000541158.2	chr14	10	+	True	81609860	81609860	C	T	ENST00000541158.2:c.1458C>T	I486delinsI	Silent	E_10	SNP	True	0	Class 0: This mutation can be originally modeled.	20aa	51aa	Tshr	ENSMUSG00000020963.16	ENSMUST00000021346.14	chr12	10	+	SNP	Silent	E_10	91504521.0	91504521.0	C	T	ENSMUST00000021346.14:c.1458C>T	I486delinsI	91504521.0	91504521.0	C	T	ENSMUST00000021346.14:c.1458C>T	I486delinsI	AACR-H0402404	AACR-H0402404-M01-V01	AACR		False	False	False	False	False	71
TSHR	ENSG00000165409.11	ENST00000541158.2	chr14	10	+	True	81609863	81609863	C	A	ENST00000541158.2:c.1461C>A	D487E	Missense	E_10	SNP	True	0	Class 0: This mutation can be originally modeled.	21aa	50aa	Tshr	ENSMUSG00000020963.16	ENSMUST00000021346.14	chr12	10	+	SNP	Missense	E_10	91504524.0	91504524.0	C	A	ENSMUST00000021346.14:c.1461C>A	D487E	91504524.0	91504524.0	C	A	ENSMUST00000021346.14:c.1461C>A	D487E	AACR-H0402405	AACR-H0402405-M01-V01	AACR		False	False	False	False	False	71
TSHR	ENSG00000165409.11	ENST00000541158.2	chr14	10	+	True	81609863	81609863	C	T	ENST00000541158.2:c.1461C>T	D487delinsD	Silent	E_10	SNP	True	0	Class 0: This mutation can be originally modeled.	21aa	50aa	Tshr	ENSMUSG00000020963.16	ENSMUST00000021346.14	chr12	10	+	SNP	Silent	E_10	91504524.0	91504524.0	C	T	ENSMUST00000021346.14:c.1461C>T	D487delinsD	91504524.0	91504524.0	C	T	ENSMUST00000021346.14:c.1461C>T	D487delinsD	AACR-H0402406	AACR-H0402406-M01-V01	AACR		False	False	False	False	False	71
TSHR	ENSG00000165409.11	ENST00000541158.2	chr14	10	+	True	81609864	81609864	T	C	ENST00000541158.2:c.1462T>C	W488R	Missense	E_10	SNP	True	0	Class 0: This mutation can be originally modeled.	22aa	49aa	Tshr	ENSMUSG00000020963.16	ENSMUST00000021346.14	chr12	10	+	SNP	Missense	E_10	91504525.0	91504525.0	T	C	ENSMUST00000021346.14:c.1462T>C	W488R	91504525.0	91504525.0	T	C	ENSMUST00000021346.14:c.1462T>C	W488R	AACR-H0402407	AACR-H0402407-M01-V01	AACR		False	False	False	False	False	71
TSHR	ENSG00000165409.11	ENST00000541158.2	chr14	10	+	True	81609864	81609864	T	G	ENST00000541158.2:c.1462T>G	W488G	Missense	E_10	SNP	True	0	Class 0: This mutation can be originally modeled.	22aa	49aa	Tshr	ENSMUSG00000020963.16	ENSMUST00000021346.14	chr12	10	+	SNP	Missense	E_10	91504525.0	91504525.0	T	G	ENSMUST00000021346.14:c.1462T>G	W488G	91504525.0	91504525.0	T	G	ENSMUST00000021346.14:c.1462T>G	W488G	AACR-H0402408	AACR-H0402408-M01-V01	AACR		False	False	False	False	False	71
TSHR	ENSG00000165409.11	ENST00000541158.2	chr14	10	+	True	81609867	81609867	C	T	ENST00000541158.2:c.1465C>T	Q489*	Nonsense	E_10	SNP	True	0	Class 0: This mutation can be originally modeled.	23aa	48aa	Tshr	ENSMUSG00000020963.16	ENSMUST00000021346.14	chr12	10	+	SNP	Nonsense	E_10	91504528.0	91504528.0	C	T	ENSMUST00000021346.14:c.1465C>T	Q489*	91504528.0	91504528.0	C	T	ENSMUST00000021346.14:c.1465C>T	Q489*	AACR-H0402409	AACR-H0402409-M01-V01	AACR		False	False	False	False	False	71
TSHR	ENSG00000165409.11	ENST00000541158.2	chr14	10	+	True	81609869	81609869	G	A	ENST00000541158.2:c.1467G>A	Q489delinsQ	Silent	E_10	SNP	True	0	Class 0: This mutation can be originally modeled.	23aa	48aa	Tshr	ENSMUSG00000020963.16	ENSMUST00000021346.14	chr12	10	+	SNP	Silent	E_10	91504530.0	91504530.0	G	A	ENSMUST00000021346.14:c.1467G>A	Q489delinsQ	91504530.0	91504530.0	G	A	ENSMUST00000021346.14:c.1467G>A	Q489delinsQ	AACR-H0402410	AACR-H0402410-M01-V01	AACR		False	False	False	False	False	71
TSHR	ENSG00000165409.11	ENST00000541158.2	chr14	10	+	True	81609872	81609872	A	G	ENST00000541158.2:c.1470A>G	T490delinsT	Silent	E_10	SNP	True	0	Class 0: This mutation can be originally modeled.	24aa	47aa	Tshr	ENSMUSG00000020963.16	ENSMUST00000021346.14	chr12	10	+	SNP	Silent	E_10	91504533.0	91504533.0	G	G	ENSMUST00000021346.14:c.1470G>G	T490delinsT	91504533.0	91504533.0	G	G	ENSMUST00000021346.14:c.1470G>G	T490delinsT	AACR-H0402411	AACR-H0402411-M01-V01	AACR		False	False	False	False	False	71
TSHR	ENSG00000165409.11	ENST00000541158.2	chr14	10	+	True	81609894	81609894	G	T	ENST00000541158.2:c.1492G>T	G498C	Missense	E_10	SNP	True	0	Class 0: This mutation can be originally modeled.	32aa	39aa	Tshr	ENSMUSG00000020963.16	ENSMUST00000021346.14	chr12	10	+	SNP	Missense	E_10	91504555.0	91504555.0	G	T	ENSMUST00000021346.14:c.1492G>T	G498C	91504555.0	91504555.0	G	T	ENSMUST00000021346.14:c.1492G>T	G498C	AACR-H0402412	AACR-H0402412-M01-V01	AACR		False	False	False	False	False	71
TSHR	ENSG00000165409.11	ENST00000541158.2	chr14	10	+	True	81609873	81609873	G	A	ENST00000541158.2:c.1471G>A	G491S	Missense	E_10	SNP	True	0	Class 0: This mutation can be originally modeled.	25aa	46aa	Tshr	ENSMUSG00000020963.16	ENSMUST00000021346.14	chr12	10	+	SNP	Missense	E_10	91504534.0	91504534.0	G	A	ENSMUST00000021346.14:c.1471G>A	G491S	91504534.0	91504534.0	G	A	ENSMUST00000021346.14:c.1471G>A	G491S	AACR-H0402413	AACR-H0402413-M01-V01	AACR		False	False	False	False	False	71
TSHR	ENSG00000165409.11	ENST00000541158.2	chr14	10	+	True	81609876	81609876	C	T	ENST00000541158.2:c.1474C>T	P492S	Missense	E_10	SNP	True	0	Class 0: This mutation can be originally modeled.	26aa	45aa	Tshr	ENSMUSG00000020963.16	ENSMUST00000021346.14	chr12	10	+	SNP	Missense	E_10	91504537.0	91504537.0	C	T	ENSMUST00000021346.14:c.1474C>T	P492S	91504537.0	91504537.0	C	T	ENSMUST00000021346.14:c.1474C>T	P492S	AACR-H0402414	AACR-H0402414-M01-V01	AACR		False	False	False	False	False	71
TSHR	ENSG00000165409.11	ENST00000541158.2	chr14	10	+	True	81609877	81609877	C	A	ENST00000541158.2:c.1475C>A	P492H	Missense	E_10	SNP	True	0	Class 0: This mutation can be originally modeled.	26aa	45aa	Tshr	ENSMUSG00000020963.16	ENSMUST00000021346.14	chr12	10	+	SNP	Missense	E_10	91504538.0	91504538.0	C	A	ENSMUST00000021346.14:c.1475C>A	P492H	91504538.0	91504538.0	C	A	ENSMUST00000021346.14:c.1475C>A	P492H	AACR-H0402415	AACR-H0402415-M01-V01	AACR		False	False	False	False	False	71
TSHR	ENSG00000165409.11	ENST00000541158.2	chr14	10	+	True	81609879	81609879	G	C	ENST00000541158.2:c.1477G>C	G493R	Missense	E_10	SNP	True	0	Class 0: This mutation can be originally modeled.	27aa	44aa	Tshr	ENSMUSG00000020963.16	ENSMUST00000021346.14	chr12	10	+	SNP	Missense	E_10	91504540.0	91504540.0	G	C	ENSMUST00000021346.14:c.1477G>C	G493R	91504540.0	91504540.0	G	C	ENSMUST00000021346.14:c.1477G>C	G493R	AACR-H0402416	AACR-H0402416-M01-V01	AACR		False	False	False	False	False	71
TSHR	ENSG00000165409.11	ENST00000541158.2	chr14	10	+	True	81609887	81609887	C	A	ENST00000541158.2:c.1485C>A	N495K	Missense	E_10	SNP	True	0	Class 0: This mutation can be originally modeled.	29aa	42aa	Tshr	ENSMUSG00000020963.16	ENSMUST00000021346.14	chr12	10	+	SNP	Missense	E_10	91504548.0	91504548.0	C	A	ENSMUST00000021346.14:c.1485C>A	N495K	91504548.0	91504548.0	C	A	ENSMUST00000021346.14:c.1485C>A	N495K	AACR-H0402417	AACR-H0402417-M01-V01	AACR		False	False	False	False	False	71
TSHR	ENSG00000165409.11	ENST00000541158.2	chr14	10	+	True	81609891	81609891	G	A	ENST00000541158.2:c.1489G>A	A497T	Missense	E_10	SNP	True	0	Class 0: This mutation can be originally modeled.	31aa	40aa	Tshr	ENSMUSG00000020963.16	ENSMUST00000021346.14	chr12	10	+	SNP	Missense	E_10	91504552.0	91504552.0	G	A	ENSMUST00000021346.14:c.1489G>A	A497T	91504552.0	91504552.0	G	A	ENSMUST00000021346.14:c.1489G>A	A497T	AACR-H0402418	AACR-H0402418-M01-V01	AACR		False	False	False	False	False	71
TSHR	ENSG00000165409.11	ENST00000541158.2	chr14	10	+	True	81609892	81609892	C	A	ENST00000541158.2:c.1490C>A	A497D	Missense	E_10	SNP	True	0	Class 0: This mutation can be originally modeled.	31aa	40aa	Tshr	ENSMUSG00000020963.16	ENSMUST00000021346.14	chr12	10	+	SNP	Missense	E_10	91504553.0	91504553.0	C	A	ENSMUST00000021346.14:c.1490C>A	A497D	91504553.0	91504553.0	C	A	ENSMUST00000021346.14:c.1490C>A	A497D	AACR-H0402419	AACR-H0402419-M01-V01	AACR		False	False	False	False	False	71
TSHR	ENSG00000165409.11	ENST00000541158.2	chr14	10	+	True	81609759	81609759	A	C	ENST00000541158.2:c.1357A>C	M453L	Missense	E_10	SNP	True	0	Class 0: This mutation can be originally modeled.	5aa	11aa	Tshr	ENSMUSG00000020963.16	ENSMUST00000021346.14	chr12	10	+	SNP	Missense	E_10	91504420.0	91504420.0	A	C	ENSMUST00000021346.14:c.1357A>C	M453L	91504420.0	91504420.0	A	C	ENSMUST00000021346.14:c.1357A>C	M453L	AACR-H0402420	AACR-H0402420-M01-V01	AACR		False	False	False	False	False	16
TSHR	ENSG00000165409.11	ENST00000541158.2	chr14	10	+	True	81609756	81609756	C	A	ENST00000541158.2:c.1354C>A	L452I	Missense	E_10	SNP	True	0	Class 0: This mutation can be originally modeled.	4aa	12aa	Tshr	ENSMUSG00000020963.16	ENSMUST00000021346.14	chr12	10	+	SNP	Missense	E_10	91504417.0	91504417.0	C	A	ENSMUST00000021346.14:c.1354C>A	L452I	91504417.0	91504417.0	C	A	ENSMUST00000021346.14:c.1354C>A	L452I	AACR-H0402421	AACR-H0402421-M01-V01	AACR		False	False	False	False	False	16
TSHR	ENSG00000165409.11	ENST00000541158.2	chr14	10	+	True	81609573	81609573	G	A	ENST00000541158.2:c.1171G>A	G391R	Missense	E_10	SNP	True	0	Class 0: This mutation can be originally modeled.	1aa	1aa	Tshr	ENSMUSG00000020963.16	ENSMUST00000021346.14	chr12	10	+	SNP	Missense	E_10	91504234.0	91504234.0	G	A	ENSMUST00000021346.14:c.1171G>A	G391R	91504234.0	91504234.0	G	A	ENSMUST00000021346.14:c.1171G>A	G391R	AACR-H0402422	AACR-H0402422-M01-V01	AACR		False	False	False	False	False	2
TSHR	ENSG00000165409.11	ENST00000541158.2	chr14	10	+	True	81609650	81609650	C	A	ENST00000541158.2:c.1248C>A	F416L	Missense	E_10	SNP	True	0	Class 0: This mutation can be originally modeled.	0aa	16aa	Tshr	ENSMUSG00000020963.16	ENSMUST00000021346.14	chr12	10	+	SNP	Missense	E_10	91504311.0	91504311.0	C	A	ENSMUST00000021346.14:c.1248C>A	F416L	91504311.0	91504311.0	C	A	ENSMUST00000021346.14:c.1248C>A	F416L	AACR-H0402423	AACR-H0402423-M01-V01	AACR		False	False	False	False	False	16
TSHR	ENSG00000165409.11	ENST00000541158.2	chr14	10	+	True	81609615	81609615	T	C	ENST00000541158.2:c.1213T>C	F405L	Missense	E_10	SNP	True	0	Class 0: This mutation can be originally modeled.	11aa	9aa	Tshr	ENSMUSG00000020963.16	ENSMUST00000021346.14	chr12	10	+	SNP	Missense	E_10	91504276.0	91504276.0	T	C	ENSMUST00000021346.14:c.1213T>C	F405L	91504276.0	91504276.0	T	C	ENSMUST00000021346.14:c.1213T>C	F405L	AACR-H0402424	AACR-H0402424-M01-V01	AACR		False	False	False	False	False	20
TSHR	ENSG00000165409.11	ENST00000541158.2	chr14	10	+	True	81609618	81609618	A	T	ENST00000541158.2:c.1216A>T	N406Y	Missense	E_10	SNP	True	0	Class 0: This mutation can be originally modeled.	12aa	8aa	Tshr	ENSMUSG00000020963.16	ENSMUST00000021346.14	chr12	10	+	SNP	Missense	E_10	91504279.0	91504279.0	A	T	ENSMUST00000021346.14:c.1216A>T	N406Y	91504279.0	91504279.0	A	T	ENSMUST00000021346.14:c.1216A>T	N406Y	AACR-H0402425	AACR-H0402425-M01-V01	AACR		False	False	False	False	False	20
TSHR	ENSG00000165409.11	ENST00000541158.2	chr14	10	+	True	81609620	81609620	C	T	ENST00000541158.2:c.1218C>T	N406delinsN	Silent	E_10	SNP	True	0	Class 0: This mutation can be originally modeled.	12aa	8aa	Tshr	ENSMUSG00000020963.16	ENSMUST00000021346.14	chr12	10	+	SNP	Silent	E_10	91504281.0	91504281.0	C	T	ENSMUST00000021346.14:c.1218C>T	N406delinsN	91504281.0	91504281.0	C	T	ENSMUST00000021346.14:c.1218C>T	N406delinsN	AACR-H0402426	AACR-H0402426-M01-V01	AACR		False	False	False	False	False	20
TSHR	ENSG00000165409.11	ENST00000541158.2	chr14	10	+	True	81609622	81609622	C	G	ENST00000541158.2:c.1220C>G	P407R	Missense	E_10	SNP	True	0	Class 0: This mutation can be originally modeled.	13aa	7aa	Tshr	ENSMUSG00000020963.16	ENSMUST00000021346.14	chr12	10	+	SNP	Missense	E_10	91504283.0	91504283.0	C	G	ENSMUST00000021346.14:c.1220C>G	P407R	91504283.0	91504283.0	C	G	ENSMUST00000021346.14:c.1220C>G	P407R	AACR-H0402429	AACR-H0402429-M01-V01	AACR		False	False	False	False	False	20
TSHR	ENSG00000165409.11	ENST00000541158.2	chr14	10	+	True	81609623	81609623	G	A	ENST00000541158.2:c.1221G>A	P407delinsP	Silent	E_10	SNP	True	0	Class 0: This mutation can be originally modeled.	13aa	7aa	Tshr	ENSMUSG00000020963.16	ENSMUST00000021346.14	chr12	10	+	SNP	Silent	E_10	91504284.0	91504284.0	C	A	ENSMUST00000021346.14:c.1221C>A	P407delinsP	91504284.0	91504284.0	C	A	ENSMUST00000021346.14:c.1221C>A	P407delinsP	AACR-H0402430	AACR-H0402430-M01-V01	AACR		False	False	False	False	False	20
TSHR	ENSG00000165409.11	ENST00000541158.2	chr14	10	+	True	81609623	81609623	G	C	ENST00000541158.2:c.1221G>C	P407delinsP	Silent	E_10	SNP	True	0	Class 0: This mutation can be originally modeled.	13aa	7aa	Tshr	ENSMUSG00000020963.16	ENSMUST00000021346.14	chr12	10	+	SNP	Silent	E_10	91504284.0	91504284.0	C	C	ENSMUST00000021346.14:c.1221C>C	P407delinsP	91504284.0	91504284.0	C	C	ENSMUST00000021346.14:c.1221C>C	P407delinsP	AACR-H0402431	AACR-H0402431-M01-V01	AACR		False	False	False	False	False	20
TSHR	ENSG00000165409.11	ENST00000541158.2	chr14	10	+	True	81609626	81609626	T	A	ENST00000541158.2:c.1224T>A	C408*	Nonsense	E_10	SNP	True	0	Class 0: This mutation can be originally modeled.	14aa	6aa	Tshr	ENSMUSG00000020963.16	ENSMUST00000021346.14	chr12	10	+	SNP	Nonsense	E_10	91504287.0	91504287.0	T	A	ENSMUST00000021346.14:c.1224T>A	C408*	91504287.0	91504287.0	T	A	ENSMUST00000021346.14:c.1224T>A	C408*	AACR-H0402432	AACR-H0402432-M01-V01	AACR		False	False	False	False	False	20
TSHR	ENSG00000165409.11	ENST00000541158.2	chr14	10	+	True	81609629	81609629	A	G	ENST00000541158.2:c.1227A>G	E409delinsE	Silent	E_10	SNP	True	0	Class 0: This mutation can be originally modeled.	15aa	5aa	Tshr	ENSMUSG00000020963.16	ENSMUST00000021346.14	chr12	10	+	SNP	Silent	E_10	91504290.0	91504290.0	A	G	ENSMUST00000021346.14:c.1227A>G	E409delinsE	91504290.0	91504290.0	A	G	ENSMUST00000021346.14:c.1227A>G	E409delinsE	AACR-H0402433	AACR-H0402433-M01-V01	AACR		False	False	False	False	False	20
TSHR	ENSG00000165409.11	ENST00000541158.2	chr14	10	+	True	81609630	81609630	G	A	ENST00000541158.2:c.1228G>A	D410N	Missense	E_10	SNP	True	0	Class 0: This mutation can be originally modeled.	16aa	4aa	Tshr	ENSMUSG00000020963.16	ENSMUST00000021346.14	chr12	10	+	SNP	Missense	E_10	91504291.0	91504291.0	G	A	ENSMUST00000021346.14:c.1228G>A	D410N	91504291.0	91504291.0	G	A	ENSMUST00000021346.14:c.1228G>A	D410N	AACR-H0402434	AACR-H0402434-M01-V01	AACR		False	False	False	False	False	20
TSHR	ENSG00000165409.11	ENST00000541158.2	chr14	10	+	True	81609631	81609631	A	C	ENST00000541158.2:c.1229A>C	D410A	Missense	E_10	SNP	True	0	Class 0: This mutation can be originally modeled.	16aa	4aa	Tshr	ENSMUSG00000020963.16	ENSMUST00000021346.14	chr12	10	+	SNP	Missense	E_10	91504292.0	91504292.0	A	C	ENSMUST00000021346.14:c.1229A>C	D410A	91504292.0	91504292.0	A	C	ENSMUST00000021346.14:c.1229A>C	D410A	AACR-H0402435	AACR-H0402435-M01-V01	AACR		False	False	False	False	False	20
TSHR	ENSG00000165409.11	ENST00000541158.2	chr14	10	+	True	81609633	81609633	A	G	ENST00000541158.2:c.1231A>G	I411V	Missense	E_10	SNP	True	0	Class 0: This mutation can be originally modeled.	17aa	3aa	Tshr	ENSMUSG00000020963.16	ENSMUST00000021346.14	chr12	10	+	SNP	Missense	E_10	91504294.0	91504294.0	A	G	ENSMUST00000021346.14:c.1231A>G	I411V	91504294.0	91504294.0	A	G	ENSMUST00000021346.14:c.1231A>G	I411V	AACR-H0402436	AACR-H0402436-M01-V01	AACR		False	False	False	False	False	20
TSHR	ENSG00000165409.11	ENST00000541158.2	chr14	10	+	True	81609634	81609634	T	C	ENST00000541158.2:c.1232T>C	I411T	Missense	E_10	SNP	True	0	Class 0: This mutation can be originally modeled.	17aa	3aa	Tshr	ENSMUSG00000020963.16	ENSMUST00000021346.14	chr12	10	+	SNP	Missense	E_10	91504295.0	91504295.0	T	C	ENSMUST00000021346.14:c.1232T>C	I411T	91504295.0	91504295.0	T	C	ENSMUST00000021346.14:c.1232T>C	I411T	AACR-H0402437	AACR-H0402437-M01-V01	AACR		False	False	False	False	False	20
TSHR	ENSG00000165409.11	ENST00000541158.2	chr14	10	+	True	81609635	81609635	A	C	ENST00000541158.2:c.1233A>C	I411delinsI	Silent	E_10	SNP	True	0	Class 0: This mutation can be originally modeled.	17aa	3aa	Tshr	ENSMUSG00000020963.16	ENSMUST00000021346.14	chr12	10	+	SNP	Silent	E_10	91504296.0	91504296.0	C	C	ENSMUST00000021346.14:c.1233C>C	I411delinsI	91504296.0	91504296.0	C	C	ENSMUST00000021346.14:c.1233C>C	I411delinsI	AACR-H0402438	AACR-H0402438-M01-V01	AACR		False	False	False	False	False	20
TSHR	ENSG00000165409.11	ENST00000541158.2	chr14	10	+	True	81609637	81609637	T	C	ENST00000541158.2:c.1235T>C	M412T	Missense	E_10	SNP	True	0	Class 0: This mutation can be originally modeled.	18aa	2aa	Tshr	ENSMUSG00000020963.16	ENSMUST00000021346.14	chr12	10	+	SNP	Missense	E_10	91504298.0	91504298.0	T	C	ENSMUST00000021346.14:c.1235T>C	M412T	91504298.0	91504298.0	T	C	ENSMUST00000021346.14:c.1235T>C	M412T	AACR-H0402439	AACR-H0402439-M01-V01	AACR		False	False	False	False	False	20
TSHR	ENSG00000165409.11	ENST00000541158.2	chr14	10	+	True	81609639	81609639	G	A	ENST00000541158.2:c.1237G>A	G413S	Missense	E_10	SNP	True	0	Class 0: This mutation can be originally modeled.	19aa	1aa	Tshr	ENSMUSG00000020963.16	ENSMUST00000021346.14	chr12	10	+	SNP	Missense	E_10	91504300.0	91504300.0	G	A	ENSMUST00000021346.14:c.1237G>A	G413S	91504300.0	91504300.0	G	A	ENSMUST00000021346.14:c.1237G>A	G413S	AACR-H0402440	AACR-H0402440-M01-V01	AACR		False	False	False	False	False	20
TSHR	ENSG00000165409.11	ENST00000541158.2	chr14	10	+	True	81609614	81609614	G	A	ENST00000541158.2:c.1212G>A	E404delinsE	Silent	E_10	SNP	True	0	Class 0: This mutation can be originally modeled.	10aa	10aa	Tshr	ENSMUSG00000020963.16	ENSMUST00000021346.14	chr12	10	+	SNP	Silent	E_10	91504275.0	91504275.0	G	A	ENSMUST00000021346.14:c.1212G>A	E404delinsE	91504275.0	91504275.0	G	A	ENSMUST00000021346.14:c.1212G>A	E404delinsE	AACR-H0402441	AACR-H0402441-M01-V01	AACR		False	False	False	False	False	20
TSHR	ENSG00000165409.11	ENST00000541158.2	chr14	10	+	True	81609611	81609611	T	C	ENST00000541158.2:c.1209T>C	D403delinsD	Silent	E_10	SNP	True	0	Class 0: This mutation can be originally modeled.	9aa	11aa	Tshr	ENSMUSG00000020963.16	ENSMUST00000021346.14	chr12	10	+	SNP	Silent	E_10	91504272.0	91504272.0	C	C	ENSMUST00000021346.14:c.1209C>C	D403delinsD	91504272.0	91504272.0	C	C	ENSMUST00000021346.14:c.1209C>C	D403delinsD	AACR-H0402442	AACR-H0402442-M01-V01	AACR		False	False	False	False	False	20
TSHR	ENSG00000165409.11	ENST00000541158.2	chr14	10	+	True	81609610	81609610	A	T	ENST00000541158.2:c.1208A>T	D403V	Missense	E_10	SNP	True	0	Class 0: This mutation can be originally modeled.	9aa	11aa	Tshr	ENSMUSG00000020963.16	ENSMUST00000021346.14	chr12	10	+	SNP	Missense	E_10	91504271.0	91504271.0	A	T	ENSMUST00000021346.14:c.1208A>T	D403V	91504271.0	91504271.0	A	T	ENSMUST00000021346.14:c.1208A>T	D403V	AACR-H0402443	AACR-H0402443-M01-V01	AACR		False	False	False	False	False	20
TSHR	ENSG00000165409.11	ENST00000541158.2	chr14	10	+	True	81609588	81609588	A	G	ENST00000541158.2:c.1186A>G	M396V	Missense	E_10	SNP	True	0	Class 0: This mutation can be originally modeled.	2aa	18aa	Tshr	ENSMUSG00000020963.16	ENSMUST00000021346.14	chr12	10	+	SNP	Missense	E_10	91504249.0	91504249.0	A	G	ENSMUST00000021346.14:c.1186A>G	M396V	91504249.0	91504249.0	A	G	ENSMUST00000021346.14:c.1186A>G	M396V	AACR-H0402444	AACR-H0402444-M01-V01	AACR		False	False	False	False	False	20
TSHR	ENSG00000165409.11	ENST00000541158.2	chr14	10	+	True	81609573	81609573	G	T	ENST00000541158.2:c.1171G>T	G391W	Missense	E_10	SNP	True	0	Class 0: This mutation can be originally modeled.	1aa	1aa	Tshr	ENSMUSG00000020963.16	ENSMUST00000021346.14	chr12	10	+	SNP	Missense	E_10	91504234.0	91504234.0	G	T	ENSMUST00000021346.14:c.1171G>T	G391W	91504234.0	91504234.0	G	T	ENSMUST00000021346.14:c.1171G>T	G391W	AACR-H0402445	AACR-H0402445-M01-V01	AACR		False	False	False	False	False	2
TSHR	ENSG00000165409.11	ENST00000541158.2	chr14	10	+	True	81609584	81609584	A	G	ENST00000541158.2:c.1182A>G	E394delinsE	Silent	E_10	SNP	True	0	Class 0: This mutation can be originally modeled.	0aa	20aa	Tshr	ENSMUSG00000020963.16	ENSMUST00000021346.14	chr12	10	+	SNP	Silent	E_10	91504245.0	91504245.0	G	G	ENSMUST00000021346.14:c.1182G>G	E394delinsE	91504245.0	91504245.0	G	G	ENSMUST00000021346.14:c.1182G>G	E394delinsE	AACR-H0402450	AACR-H0402450-M01-V01	AACR		False	False	False	False	False	20
TSHR	ENSG00000165409.11	ENST00000541158.2	chr14	10	+	True	81609586	81609586	A	C	ENST00000541158.2:c.1184A>C	D395A	Missense	E_10	SNP	True	0	Class 0: This mutation can be originally modeled.	1aa	19aa	Tshr	ENSMUSG00000020963.16	ENSMUST00000021346.14	chr12	10	+	SNP	Missense	E_10	91504247.0	91504247.0	A	C	ENSMUST00000021346.14:c.1184A>C	D395A	91504247.0	91504247.0	A	C	ENSMUST00000021346.14:c.1184A>C	D395A	AACR-H0402451	AACR-H0402451-M01-V01	AACR		False	False	False	False	False	20
TSHR	ENSG00000165409.11	ENST00000541158.2	chr14	10	+	True	81609594	81609594	T	G	ENST00000541158.2:c.1192T>G	C398G	Missense	E_10	SNP	True	0	Class 0: This mutation can be originally modeled.	4aa	16aa	Tshr	ENSMUSG00000020963.16	ENSMUST00000021346.14	chr12	10	+	SNP	Missense	E_10	91504255.0	91504255.0	T	G	ENSMUST00000021346.14:c.1192T>G	C398G	91504255.0	91504255.0	T	G	ENSMUST00000021346.14:c.1192T>G	C398G	AACR-H0402452	AACR-H0402452-M01-V01	AACR		False	False	False	False	False	20
TSHR	ENSG00000165409.11	ENST00000541158.2	chr14	10	+	True	81609610	81609610	A	G	ENST00000541158.2:c.1208A>G	D403G	Missense	E_10	SNP	True	0	Class 0: This mutation can be originally modeled.	9aa	11aa	Tshr	ENSMUSG00000020963.16	ENSMUST00000021346.14	chr12	10	+	SNP	Missense	E_10	91504271.0	91504271.0	A	G	ENSMUST00000021346.14:c.1208A>G	D403G	91504271.0	91504271.0	A	G	ENSMUST00000021346.14:c.1208A>G	D403G	AACR-H0402453	AACR-H0402453-M01-V01	AACR		False	False	False	False	False	20
TSHR	ENSG00000165409.11	ENST00000541158.2	chr14	10	+	True	81609595	81609595	G	T	ENST00000541158.2:c.1193G>T	C398F	Missense	E_10	SNP	True	0	Class 0: This mutation can be originally modeled.	4aa	16aa	Tshr	ENSMUSG00000020963.16	ENSMUST00000021346.14	chr12	10	+	SNP	Missense	E_10	91504256.0	91504256.0	G	T	ENSMUST00000021346.14:c.1193G>T	C398F	91504256.0	91504256.0	G	T	ENSMUST00000021346.14:c.1193G>T	C398F	AACR-H0402454	AACR-H0402454-M01-V01	AACR		False	False	False	False	False	20
TSHR	ENSG00000165409.11	ENST00000541158.2	chr14	10	+	True	81609599	81609599	C	A	ENST00000541158.2:c.1197C>A	T399delinsT	Silent	E_10	SNP	True	0	Class 0: This mutation can be originally modeled.	5aa	15aa	Tshr	ENSMUSG00000020963.16	ENSMUST00000021346.14	chr12	10	+	SNP	Silent	E_10	91504260.0	91504260.0	C	A	ENSMUST00000021346.14:c.1197C>A	T399delinsT	91504260.0	91504260.0	C	A	ENSMUST00000021346.14:c.1197C>A	T399delinsT	AACR-H0402455	AACR-H0402455-M01-V01	AACR		False	False	False	False	False	20
TSHR	ENSG00000165409.11	ENST00000541158.2	chr14	10	+	True	81609600	81609600	C	A	ENST00000541158.2:c.1198C>A	P400T	Missense	E_10	SNP	True	0	Class 0: This mutation can be originally modeled.	6aa	14aa	Tshr	ENSMUSG00000020963.16	ENSMUST00000021346.14	chr12	10	+	SNP	Missense	E_10	91504261.0	91504261.0	C	A	ENSMUST00000021346.14:c.1198C>A	P400T	91504261.0	91504261.0	C	A	ENSMUST00000021346.14:c.1198C>A	P400T	AACR-H0402456	AACR-H0402456-M01-V01	AACR		False	False	False	False	False	20
TSHR	ENSG00000165409.11	ENST00000541158.2	chr14	10	+	True	81609601	81609601	C	A	ENST00000541158.2:c.1199C>A	P400H	Missense	E_10	SNP	True	0	Class 0: This mutation can be originally modeled.	6aa	14aa	Tshr	ENSMUSG00000020963.16	ENSMUST00000021346.14	chr12	10	+	SNP	Missense	E_10	91504262.0	91504262.0	C	A	ENSMUST00000021346.14:c.1199C>A	P400H	91504262.0	91504262.0	C	A	ENSMUST00000021346.14:c.1199C>A	P400H	AACR-H0402458	AACR-H0402458-M01-V01	AACR		False	False	False	False	False	20
TSHR	ENSG00000165409.11	ENST00000541158.2	chr14	10	+	True	81609601	81609601	C	T	ENST00000541158.2:c.1199C>T	P400L	Missense	E_10	SNP	True	0	Class 0: This mutation can be originally modeled.	6aa	14aa	Tshr	ENSMUSG00000020963.16	ENSMUST00000021346.14	chr12	10	+	SNP	Missense	E_10	91504262.0	91504262.0	C	T	ENSMUST00000021346.14:c.1199C>T	P400L	91504262.0	91504262.0	C	T	ENSMUST00000021346.14:c.1199C>T	P400L	AACR-H0402459	AACR-H0402459-M01-V01	AACR		False	False	False	False	False	20
TSHR	ENSG00000165409.11	ENST00000541158.2	chr14	10	+	True	81609604	81609604	A	C	ENST00000541158.2:c.1202A>C	K401T	Missense	E_10	SNP	True	0	Class 0: This mutation can be originally modeled.	7aa	13aa	Tshr	ENSMUSG00000020963.16	ENSMUST00000021346.14	chr12	10	+	SNP	Missense	E_10	91504265.0	91504265.0	A	C	ENSMUST00000021346.14:c.1202A>C	K401T	91504265.0	91504265.0	A	C	ENSMUST00000021346.14:c.1202A>C	K401T	AACR-H0402460	AACR-H0402460-M01-V01	AACR		False	False	False	False	False	20
TSHR	ENSG00000165409.11	ENST00000541158.2	chr14	10	+	True	81609650	81609650	C	T	ENST00000541158.2:c.1248C>T	F416delinsF	Silent	E_10	SNP	True	0	Class 0: This mutation can be originally modeled.	0aa	16aa	Tshr	ENSMUSG00000020963.16	ENSMUST00000021346.14	chr12	10	+	SNP	Silent	E_10	91504311.0	91504311.0	C	T	ENSMUST00000021346.14:c.1248C>T	F416delinsF	91504311.0	91504311.0	C	T	ENSMUST00000021346.14:c.1248C>T	F416delinsF	AACR-H0402462	AACR-H0402462-M01-V01	AACR		False	False	False	False	False	16
TSHR	ENSG00000165409.11	ENST00000541158.2	chr14	10	+	True	81609754	81609754	T	A	ENST00000541158.2:c.1352T>A	F451Y	Missense	E_10	SNP	True	0	Class 0: This mutation can be originally modeled.	3aa	13aa	Tshr	ENSMUSG00000020963.16	ENSMUST00000021346.14	chr12	10	+	SNP	Missense	E_10	91504415.0	91504415.0	T	A	ENSMUST00000021346.14:c.1352T>A	F451Y	91504415.0	91504415.0	T	A	ENSMUST00000021346.14:c.1352T>A	F451Y	AACR-H0402463	AACR-H0402463-M01-V01	AACR		False	False	False	False	False	16
TSHR	ENSG00000165409.11	ENST00000541158.2	chr14	10	+	True	81609658	81609658	T	C	ENST00000541158.2:c.1256T>C	I419T	Missense	E_10	SNP	True	0	Class 0: This mutation can be originally modeled.	3aa	13aa	Tshr	ENSMUSG00000020963.16	ENSMUST00000021346.14	chr12	10	+	SNP	Missense	E_10	91504319.0	91504319.0	T	C	ENSMUST00000021346.14:c.1256T>C	I419T	91504319.0	91504319.0	T	C	ENSMUST00000021346.14:c.1256T>C	I419T	AACR-H0402464	AACR-H0402464-M01-V01	AACR		False	False	False	False	False	16
TSHR	ENSG00000165409.11	ENST00000541158.2	chr14	10	+	True	81609713	81609713	T	C	ENST00000541158.2:c.1311T>C	L437delinsL	Silent	E_10	SNP	True	0	Class 0: This mutation can be originally modeled.	3aa	9aa	Tshr	ENSMUSG00000020963.16	ENSMUST00000021346.14	chr12	10	+	SNP	Silent	E_10	91504374.0	91504374.0	C	C	ENSMUST00000021346.14:c.1311C>C	L437delinsL	91504374.0	91504374.0	C	C	ENSMUST00000021346.14:c.1311C>C	L437delinsL	AACR-H0402465	AACR-H0402465-M01-V01	AACR		False	False	False	False	False	12
TSHR	ENSG00000165409.11	ENST00000541158.2	chr14	10	+	True	81609719	81609719	C	G	ENST00000541158.2:c.1317C>G	L439delinsL	Silent	E_10	SNP	True	0	Class 0: This mutation can be originally modeled.	5aa	7aa	Tshr	ENSMUSG00000020963.16	ENSMUST00000021346.14	chr12	10	+	SNP	Silent	E_10	91504380.0	91504380.0	G	G	ENSMUST00000021346.14:c.1317G>G	L439delinsL	91504380.0	91504380.0	G	G	ENSMUST00000021346.14:c.1317G>G	L439delinsL	AACR-H0402467	AACR-H0402467-M01-V01	AACR		False	False	False	False	False	12
TSHR	ENSG00000165409.11	ENST00000541158.2	chr14	10	+	True	81609722	81609722	C	A	ENST00000541158.2:c.1320C>A	L440delinsL	Silent	E_10	SNP	True	0	Class 0: This mutation can be originally modeled.	6aa	6aa	Tshr	ENSMUSG00000020963.16	ENSMUST00000021346.14	chr12	10	+	SNP	Silent	E_10	91504383.0	91504383.0	A	A	ENSMUST00000021346.14:c.1320A>A	L440delinsL	91504383.0	91504383.0	A	A	ENSMUST00000021346.14:c.1320A>A	L440delinsL	AACR-H0402468	AACR-H0402468-M01-V01	AACR		False	False	False	False	False	12
TSHR	ENSG00000165409.11	ENST00000541158.2	chr14	10	+	True	81609722	81609722	C	T	ENST00000541158.2:c.1320C>T	L440delinsL	Silent	E_10	SNP	True	0	Class 0: This mutation can be originally modeled.	6aa	6aa	Tshr	ENSMUSG00000020963.16	ENSMUST00000021346.14	chr12	10	+	SNP	Silent	E_10	91504383.0	91504383.0	A	T	ENSMUST00000021346.14:c.1320A>T	L440delinsL	91504383.0	91504383.0	A	T	ENSMUST00000021346.14:c.1320A>T	L440delinsL	AACR-H0402469	AACR-H0402469-M01-V01	AACR		False	False	False	False	False	12
TSHR	ENSG00000165409.11	ENST00000541158.2	chr14	10	+	True	81609723	81609723	A	G	ENST00000541158.2:c.1321A>G	T441A	Missense	E_10	SNP	True	0	Class 0: This mutation can be originally modeled.	7aa	5aa	Tshr	ENSMUSG00000020963.16	ENSMUST00000021346.14	chr12	10	+	SNP	Missense	E_10	91504384.0	91504384.0	A	G	ENSMUST00000021346.14:c.1321A>G	T441A	91504384.0	91504384.0	A	G	ENSMUST00000021346.14:c.1321A>G	T441A	AACR-H0402470	AACR-H0402470-M01-V01	AACR		False	False	False	False	False	12
TSHR	ENSG00000165409.11	ENST00000541158.2	chr14	10	+	True	81609724	81609724	C	A	ENST00000541158.2:c.1322C>A	T441N	Missense	E_10	SNP	True	0	Class 0: This mutation can be originally modeled.	7aa	5aa	Tshr	ENSMUSG00000020963.16	ENSMUST00000021346.14	chr12	10	+	SNP	Missense	E_10	91504385.0	91504385.0	C	A	ENSMUST00000021346.14:c.1322C>A	T441N	91504385.0	91504385.0	C	A	ENSMUST00000021346.14:c.1322C>A	T441N	AACR-H0402471	AACR-H0402471-M01-V01	AACR		False	False	False	False	False	12
TSHR	ENSG00000165409.11	ENST00000541158.2	chr14	10	+	True	81609724	81609724	C	G	ENST00000541158.2:c.1322C>G	T441S	Missense	E_10	SNP	True	0	Class 0: This mutation can be originally modeled.	7aa	5aa	Tshr	ENSMUSG00000020963.16	ENSMUST00000021346.14	chr12	10	+	SNP	Missense	E_10	91504385.0	91504385.0	C	G	ENSMUST00000021346.14:c.1322C>G	T441S	91504385.0	91504385.0	C	G	ENSMUST00000021346.14:c.1322C>G	T441S	AACR-H0402472	AACR-H0402472-M01-V01	AACR		False	False	False	False	False	12
TSHR	ENSG00000165409.11	ENST00000541158.2	chr14	10	+	True	81609727	81609727	G	T	ENST00000541158.2:c.1325G>T	S442I	Missense	E_10	SNP	True	0	Class 0: This mutation can be originally modeled.	8aa	4aa	Tshr	ENSMUSG00000020963.16	ENSMUST00000021346.14	chr12	10	+	SNP	Missense	E_10	91504388.0	91504388.0	G	T	ENSMUST00000021346.14:c.1325G>T	S442I	91504388.0	91504388.0	G	T	ENSMUST00000021346.14:c.1325G>T	S442I	AACR-H0402473	AACR-H0402473-M01-V01	AACR		False	False	False	False	False	12
TSHR	ENSG00000165409.11	ENST00000541158.2	chr14	10	+	True	81609731	81609731	C	A	ENST00000541158.2:c.1329C>A	H443Q	Missense	E_10	SNP	True	0	Class 0: This mutation can be originally modeled.	9aa	3aa	Tshr	ENSMUSG00000020963.16	ENSMUST00000021346.14	chr12	10	+	SNP	Missense	E_10	91504392.0	91504392.0	C	A	ENSMUST00000021346.14:c.1329C>A	H443Q	91504392.0	91504392.0	C	A	ENSMUST00000021346.14:c.1329C>A	H443Q	AACR-H0402475	AACR-H0402475-M01-V01	AACR		False	False	False	False	False	12
TSHR	ENSG00000165409.11	ENST00000541158.2	chr14	10	+	True	81609734	81609734	C	A	ENST00000541158.2:c.1332C>A	Y444*	Nonsense	E_10	SNP	True	0	Class 0: This mutation can be originally modeled.	10aa	2aa	Tshr	ENSMUSG00000020963.16	ENSMUST00000021346.14	chr12	10	+	SNP	Nonsense	E_10	91504395.0	91504395.0	C	A	ENSMUST00000021346.14:c.1332C>A	Y444*	91504395.0	91504395.0	C	A	ENSMUST00000021346.14:c.1332C>A	Y444*	AACR-H0402476	AACR-H0402476-M01-V01	AACR		False	False	False	False	False	12
TSHR	ENSG00000165409.11	ENST00000541158.2	chr14	10	+	True	81609734	81609734	C	T	ENST00000541158.2:c.1332C>T	Y444delinsY	Silent	E_10	SNP	True	0	Class 0: This mutation can be originally modeled.	10aa	2aa	Tshr	ENSMUSG00000020963.16	ENSMUST00000021346.14	chr12	10	+	SNP	Silent	E_10	91504395.0	91504395.0	C	T	ENSMUST00000021346.14:c.1332C>T	Y444delinsY	91504395.0	91504395.0	C	T	ENSMUST00000021346.14:c.1332C>T	Y444delinsY	AACR-H0402477	AACR-H0402477-M01-V01	AACR		False	False	False	False	False	12
TSHR	ENSG00000165409.11	ENST00000541158.2	chr14	10	+	True	81609745	81609745	T	C	ENST00000541158.2:c.1343T>C	V448A	Missense	E_10	SNP	True	0	Class 0: This mutation can be originally modeled.	0aa	16aa	Tshr	ENSMUSG00000020963.16	ENSMUST00000021346.14	chr12	10	+	SNP	Missense	E_10	91504406.0	91504406.0	T	C	ENSMUST00000021346.14:c.1343T>C	V448A	91504406.0	91504406.0	T	C	ENSMUST00000021346.14:c.1343T>C	V448A	AACR-H0402480	AACR-H0402480-M01-V01	AACR		False	False	False	False	False	16
TSHR	ENSG00000165409.11	ENST00000541158.2	chr14	10	+	True	81609747	81609747	C	T	ENST00000541158.2:c.1345C>T	P449S	Missense	E_10	SNP	True	0	Class 0: This mutation can be originally modeled.	1aa	15aa	Tshr	ENSMUSG00000020963.16	ENSMUST00000021346.14	chr12	10	+	SNP	Missense	E_10	91504408.0	91504408.0	C	T	ENSMUST00000021346.14:c.1345C>T	P449S	91504408.0	91504408.0	C	T	ENSMUST00000021346.14:c.1345C>T	P449S	AACR-H0402481	AACR-H0402481-M01-V01	AACR		False	False	False	False	False	16
TSHR	ENSG00000165409.11	ENST00000541158.2	chr14	10	+	True	81609712	81609712	T	G	ENST00000541158.2:c.1310T>G	L437R	Missense	E_10	SNP	True	0	Class 0: This mutation can be originally modeled.	3aa	9aa	Tshr	ENSMUSG00000020963.16	ENSMUST00000021346.14	chr12	10	+	SNP	Missense	E_10	91504373.0	91504373.0	T	G	ENSMUST00000021346.14:c.1310T>G	L437R	91504373.0	91504373.0	T	G	ENSMUST00000021346.14:c.1310T>G	L437R	AACR-H0402482	AACR-H0402482-M01-V01	AACR		False	False	False	False	False	12
TSHR	ENSG00000165409.11	ENST00000541158.2	chr14	10	+	True	81609705	81609705	G	T	ENST00000541158.2:c.1303G>T	V435F	Missense	E_10	SNP	True	0	Class 0: This mutation can be originally modeled.	1aa	11aa	Tshr	ENSMUSG00000020963.16	ENSMUST00000021346.14	chr12	10	+	SNP	Missense	E_10	91504366.0	91504366.0	G	T	ENSMUST00000021346.14:c.1303G>T	V435F	91504366.0	91504366.0	G	T	ENSMUST00000021346.14:c.1303G>T	V435F	AACR-H0402483	AACR-H0402483-M01-V01	AACR		False	False	False	False	False	12
TSHR	ENSG00000165409.11	ENST00000541158.2	chr14	10	+	True	81609704	81609704	T	C	ENST00000541158.2:c.1302T>C	F434delinsF	Silent	E_10	SNP	True	0	Class 0: This mutation can be originally modeled.	0aa	12aa	Tshr	ENSMUSG00000020963.16	ENSMUST00000021346.14	chr12	10	+	SNP	Silent	E_10	91504365.0	91504365.0	C	C	ENSMUST00000021346.14:c.1302C>C	F434delinsF	91504365.0	91504365.0	C	C	ENSMUST00000021346.14:c.1302C>C	F434delinsF	AACR-H0402484	AACR-H0402484-M01-V01	AACR		False	False	False	False	False	12
TSHR	ENSG00000165409.11	ENST00000541158.2	chr14	10	+	True	81609684	81609684	G	C	ENST00000541158.2:c.1282G>C	A428P	Missense	E_10	SNP	True	0	Class 0: This mutation can be originally modeled.	12aa	4aa	Tshr	ENSMUSG00000020963.16	ENSMUST00000021346.14	chr12	10	+	SNP	Missense	E_10	91504345.0	91504345.0	G	C	ENSMUST00000021346.14:c.1282G>C	A428P	91504345.0	91504345.0	G	C	ENSMUST00000021346.14:c.1282G>C	A428P	AACR-H0402485	AACR-H0402485-M01-V01	AACR		False	False	False	False	False	16
TSHR	ENSG00000165409.11	ENST00000541158.2	chr14	10	+	True	81609659	81609659	T	C	ENST00000541158.2:c.1257T>C	I419delinsI	Silent	E_10	SNP	True	0	Class 0: This mutation can be originally modeled.	3aa	13aa	Tshr	ENSMUSG00000020963.16	ENSMUST00000021346.14	chr12	10	+	SNP	Silent	E_10	91504320.0	91504320.0	C	C	ENSMUST00000021346.14:c.1257C>C	I419delinsI	91504320.0	91504320.0	C	C	ENSMUST00000021346.14:c.1257C>C	I419delinsI	AACR-H0402486	AACR-H0402486-M01-V01	AACR		False	False	False	False	False	16
TSHR	ENSG00000165409.11	ENST00000541158.2	chr14	10	+	True	81609663	81609663	G	T	ENST00000541158.2:c.1261G>T	V421L	Missense	E_10	SNP	True	0	Class 0: This mutation can be originally modeled.	5aa	11aa	Tshr	ENSMUSG00000020963.16	ENSMUST00000021346.14	chr12	10	+	SNP	Missense	E_10	91504324.0	91504324.0	G	T	ENSMUST00000021346.14:c.1261G>T	V421L	91504324.0	91504324.0	G	T	ENSMUST00000021346.14:c.1261G>T	V421L	AACR-H0402487	AACR-H0402487-M01-V01	AACR		False	False	False	False	False	16
TSHR	ENSG00000165409.11	ENST00000541158.2	chr14	10	+	True	81609667	81609667	G	A	ENST00000541158.2:c.1265G>A	W422*	Nonsense	E_10	SNP	True	0	Class 0: This mutation can be originally modeled.	6aa	10aa	Tshr	ENSMUSG00000020963.16	ENSMUST00000021346.14	chr12	10	+	SNP	Nonsense	E_10	91504328.0	91504328.0	G	A	ENSMUST00000021346.14:c.1265G>A	W422*	91504328.0	91504328.0	G	A	ENSMUST00000021346.14:c.1265G>A	W422*	AACR-H0402488	AACR-H0402488-M01-V01	AACR		False	False	False	False	False	16
TSHR	ENSG00000165409.11	ENST00000541158.2	chr14	10	+	True	81609671	81609671	C	T	ENST00000541158.2:c.1269C>T	F423delinsF	Silent	E_10	SNP	True	0	Class 0: This mutation can be originally modeled.	7aa	9aa	Tshr	ENSMUSG00000020963.16	ENSMUST00000021346.14	chr12	10	+	SNP	Silent	E_10	91504332.0	91504332.0	T	T	ENSMUST00000021346.14:c.1269T>T	F423delinsF	91504332.0	91504332.0	T	T	ENSMUST00000021346.14:c.1269T>T	F423delinsF	AACR-H0402489	AACR-H0402489-M01-V01	AACR		False	False	False	False	False	16
TSHR	ENSG00000165409.11	ENST00000541158.2	chr14	10	+	True	81609673	81609673	T	G	ENST00000541158.2:c.1271T>G	V424G	Missense	E_10	SNP	True	0	Class 0: This mutation can be originally modeled.	8aa	8aa	Tshr	ENSMUSG00000020963.16	ENSMUST00000021346.14	chr12	10	+	SNP	Missense	E_10	91504334.0	91504334.0	T	G	ENSMUST00000021346.14:c.1271T>G	V424G	91504334.0	91504334.0	T	G	ENSMUST00000021346.14:c.1271T>G	V424G	AACR-H0402490	AACR-H0402490-M01-V01	AACR		False	False	False	False	False	16
TSHR	ENSG00000165409.11	ENST00000541158.2	chr14	10	+	True	81609679	81609679	T	C	ENST00000541158.2:c.1277T>C	L426P	Missense	E_10	SNP	True	0	Class 0: This mutation can be originally modeled.	10aa	6aa	Tshr	ENSMUSG00000020963.16	ENSMUST00000021346.14	chr12	10	+	SNP	Missense	E_10	91504340.0	91504340.0	T	C	ENSMUST00000021346.14:c.1277T>C	L426P	91504340.0	91504340.0	T	C	ENSMUST00000021346.14:c.1277T>C	L426P	AACR-H0402491	AACR-H0402491-M01-V01	AACR		False	False	False	False	False	16
TSHR	ENSG00000165409.11	ENST00000541158.2	chr14	10	+	True	81609684	81609684	G	A	ENST00000541158.2:c.1282G>A	A428T	Missense	E_10	SNP	True	0	Class 0: This mutation can be originally modeled.	12aa	4aa	Tshr	ENSMUSG00000020963.16	ENSMUST00000021346.14	chr12	10	+	SNP	Missense	E_10	91504345.0	91504345.0	G	A	ENSMUST00000021346.14:c.1282G>A	A428T	91504345.0	91504345.0	G	A	ENSMUST00000021346.14:c.1282G>A	A428T	AACR-H0402492	AACR-H0402492-M01-V01	AACR		False	False	False	False	False	16
TSHR	ENSG00000165409.11	ENST00000541158.2	chr14	10	+	True	81609689	81609689	C	A	ENST00000541158.2:c.1287C>A	L429delinsL	Silent	E_10	SNP	True	0	Class 0: This mutation can be originally modeled.	13aa	3aa	Tshr	ENSMUSG00000020963.16	ENSMUST00000021346.14	chr12	10	+	SNP	Silent	E_10	91504350.0	91504350.0	C	A	ENSMUST00000021346.14:c.1287C>A	L429delinsL	91504350.0	91504350.0	C	A	ENSMUST00000021346.14:c.1287C>A	L429delinsL	AACR-H0402493	AACR-H0402493-M01-V01	AACR		False	False	False	False	False	16
TSHR	ENSG00000165409.11	ENST00000541158.2	chr14	10	+	True	81609703	81609703	T	C	ENST00000541158.2:c.1301T>C	F434S	Missense	E_10	SNP	True	0	Class 0: This mutation can be originally modeled.	0aa	12aa	Tshr	ENSMUSG00000020963.16	ENSMUST00000021346.14	chr12	10	+	SNP	Missense	E_10	91504364.0	91504364.0	T	C	ENSMUST00000021346.14:c.1301T>C	F434S	91504364.0	91504364.0	T	C	ENSMUST00000021346.14:c.1301T>C	F434S	AACR-H0402494	AACR-H0402494-M01-V01	AACR		False	False	False	False	False	12
TSHR	ENSG00000165409.11	ENST00000541158.2	chr14	10	+	True	81609690	81609690	C	T	ENST00000541158.2:c.1288C>T	L430delinsL	Silent	E_10	SNP	True	0	Class 0: This mutation can be originally modeled.	14aa	2aa	Tshr	ENSMUSG00000020963.16	ENSMUST00000021346.14	chr12	10	+	SNP	Silent	E_10	91504351.0	91504351.0	C	T	ENSMUST00000021346.14:c.1288C>T	L430delinsL	91504351.0	91504351.0	C	T	ENSMUST00000021346.14:c.1288C>T	L430delinsL	AACR-H0402495	AACR-H0402495-M01-V01	AACR		False	False	False	False	False	16
TSHR	ENSG00000165409.11	ENST00000541158.2	chr14	10	+	True	81609692	81609692	G	A	ENST00000541158.2:c.1290G>A	L430delinsL	Silent	E_10	SNP	True	0	Class 0: This mutation can be originally modeled.	14aa	2aa	Tshr	ENSMUSG00000020963.16	ENSMUST00000021346.14	chr12	10	+	SNP	Silent	E_10	91504353.0	91504353.0	G	A	ENSMUST00000021346.14:c.1290G>A	L430delinsL	91504353.0	91504353.0	G	A	ENSMUST00000021346.14:c.1290G>A	L430delinsL	AACR-H0402496	AACR-H0402496-M01-V01	AACR		False	False	False	False	False	16
TSHR	ENSG00000165409.11	ENST00000541158.2	chr14	10	+	True	81609698	81609698	T	A	ENST00000541158.2:c.1296T>A	N432K	Missense	E_10	SNP	True	0	Class 0: This mutation can be originally modeled.	16aa	0aa	Tshr	ENSMUSG00000020963.16	ENSMUST00000021346.14	chr12	10	+	SNP	Missense	E_10	91504359.0	91504359.0	T	A	ENSMUST00000021346.14:c.1296T>A	N432K	91504359.0	91504359.0	T	A	ENSMUST00000021346.14:c.1296T>A	N432K	AACR-H0402497	AACR-H0402497-M01-V01	AACR		False	False	False	False	False	16
TSHR	ENSG00000165409.11	ENST00000541158.2	chr14	10	+	True	81609702	81609702	T	A	ENST00000541158.2:c.1300T>A	F434I	Missense	E_10	SNP	True	0	Class 0: This mutation can be originally modeled.	0aa	12aa	Tshr	ENSMUSG00000020963.16	ENSMUST00000021346.14	chr12	10	+	SNP	Missense	E_10	91504363.0	91504363.0	T	A	ENSMUST00000021346.14:c.1300T>A	F434I	91504363.0	91504363.0	T	A	ENSMUST00000021346.14:c.1300T>A	F434I	AACR-H0402501	AACR-H0402501-M01-V01	AACR		False	False	False	False	False	12
TSHR	ENSG00000165409.11	ENST00000541158.2	chr14	10	+	True	81606138	81606138	C	A	ENST00000541158.2:c.808C>A	L270I	Missense	E_9	SNP	True	0	Class 0: This mutation can be originally modeled.	13aa	33aa	Tshr	ENSMUSG00000020963.16	ENSMUST00000021346.14	chr12	10	+	SNP	Missense	E_9	91500778.0	91500778.0	C	A	ENSMUST00000021346.14:c.808C>A	L270I	91500778.0	91500778.0	C	A	ENSMUST00000021346.14:c.808C>A	L270I	AACR-H0402502	AACR-H0402502-M01-V01	AACR		False	False	False	False	False	46
TSHR	ENSG00000165409.11	ENST00000541158.2	chr14	10	+	True	81606129	81606129	T	C	ENST00000541158.2:c.799T>C	L267delinsL	Silent	E_9	SNP	True	0	Class 0: This mutation can be originally modeled.	10aa	36aa	Tshr	ENSMUSG00000020963.16	ENSMUST00000021346.14	chr12	10	+	SNP	Silent	E_9	91500769.0	91500769.0	T	C	ENSMUST00000021346.14:c.799T>C	L267delinsL	91500769.0	91500769.0	T	C	ENSMUST00000021346.14:c.799T>C	L267delinsL	AACR-H0402503	AACR-H0402503-M01-V01	AACR		False	False	False	False	False	46
TSHR	ENSG00000165409.11	ENST00000541158.2	chr14	10	+	True	81609952	81609952	T	C	ENST00000541158.2:c.1550T>C	L517P	Missense	E_10	SNP	True	0	Class 0: This mutation can be originally modeled.	51aa	20aa	Tshr	ENSMUSG00000020963.16	ENSMUST00000021346.14	chr12	10	+	SNP	Missense	E_10	91504613.0	91504613.0	T	C	ENSMUST00000021346.14:c.1550T>C	L517P	91504613.0	91504613.0	T	C	ENSMUST00000021346.14:c.1550T>C	L517P	AACR-H0402504	AACR-H0402504-M01-V01	AACR		False	False	False	False	False	71
TSHR	ENSG00000165409.11	ENST00000541158.2	chr14	10	+	True	81554355	81554355	C	T	ENST00000541158.2:c.375C>T	L125delinsL	Silent	E_4	SNP	True	0	Class 0: This mutation can be originally modeled.	1aa	13aa	Tshr	ENSMUSG00000020963.16	ENSMUST00000021346.14	chr12	10	+	SNP	Silent	E_4	91468957.0	91468957.0	C	T	ENSMUST00000021346.14:c.375C>T	L125delinsL	91468957.0	91468957.0	C	T	ENSMUST00000021346.14:c.375C>T	L125delinsL	AACR-H0402506	AACR-H0402506-M01-V01	AACR		False	False	False	False	False	14
TSHR	ENSG00000165409.11	ENST00000541158.2	chr14	10	+	True	81554356	81554356	C	A	ENST00000541158.2:c.376C>A	P126T	Missense	E_4	SNP	True	0	Class 0: This mutation can be originally modeled.	2aa	12aa	Tshr	ENSMUSG00000020963.16	ENSMUST00000021346.14	chr12	10	+	SNP	Missense	E_4	91468958.0	91468958.0	C	A	ENSMUST00000021346.14:c.376C>A	P126T	91468958.0	91468958.0	C	A	ENSMUST00000021346.14:c.376C>A	P126T	AACR-H0402507	AACR-H0402507-M01-V01	AACR		False	False	False	False	False	14
TSHR	ENSG00000165409.11	ENST00000541158.2	chr14	10	+	True	81554356	81554356	C	T	ENST00000541158.2:c.376C>T	P126S	Missense	E_4	SNP	True	0	Class 0: This mutation can be originally modeled.	2aa	12aa	Tshr	ENSMUSG00000020963.16	ENSMUST00000021346.14	chr12	10	+	SNP	Missense	E_4	91468958.0	91468958.0	C	T	ENSMUST00000021346.14:c.376C>T	P126S	91468958.0	91468958.0	C	T	ENSMUST00000021346.14:c.376C>T	P126S	AACR-H0402508	AACR-H0402508-M01-V01	AACR		False	False	False	False	False	14
TSHR	ENSG00000165409.11	ENST00000541158.2	chr14	10	+	True	81554357	81554357	C	A	ENST00000541158.2:c.377C>A	P126H	Missense	E_4	SNP	True	0	Class 0: This mutation can be originally modeled.	2aa	12aa	Tshr	ENSMUSG00000020963.16	ENSMUST00000021346.14	chr12	10	+	SNP	Missense	E_4	91468959.0	91468959.0	C	A	ENSMUST00000021346.14:c.377C>A	P126H	91468959.0	91468959.0	C	A	ENSMUST00000021346.14:c.377C>A	P126H	AACR-H0402509	AACR-H0402509-M01-V01	AACR		False	False	False	False	False	14
TSHR	ENSG00000165409.11	ENST00000541158.2	chr14	10	+	True	81554357	81554357	C	G	ENST00000541158.2:c.377C>G	P126R	Missense	E_4	SNP	True	0	Class 0: This mutation can be originally modeled.	2aa	12aa	Tshr	ENSMUSG00000020963.16	ENSMUST00000021346.14	chr12	10	+	SNP	Missense	E_4	91468959.0	91468959.0	C	G	ENSMUST00000021346.14:c.377C>G	P126R	91468959.0	91468959.0	C	G	ENSMUST00000021346.14:c.377C>G	P126R	AACR-H0402510	AACR-H0402510-M01-V01	AACR		False	False	False	False	False	14
TSHR	ENSG00000165409.11	ENST00000541158.2	chr14	10	+	True	81554362	81554362	C	A	ENST00000541158.2:c.382C>A	L128I	Missense	E_4	SNP	True	0	Class 0: This mutation can be originally modeled.	4aa	10aa	Tshr	ENSMUSG00000020963.16	ENSMUST00000021346.14	chr12	10	+	SNP	Missense	E_4	91468964.0	91468964.0	C	A	ENSMUST00000021346.14:c.382C>A	L128I	91468964.0	91468964.0	C	A	ENSMUST00000021346.14:c.382C>A	L128I	AACR-H0402514	AACR-H0402514-M01-V01	AACR		False	False	False	False	False	14
TSHR	ENSG00000165409.11	ENST00000541158.2	chr14	10	+	True	81554362	81554362	C	G	ENST00000541158.2:c.382C>G	L128V	Missense	E_4	SNP	True	0	Class 0: This mutation can be originally modeled.	4aa	10aa	Tshr	ENSMUSG00000020963.16	ENSMUST00000021346.14	chr12	10	+	SNP	Missense	E_4	91468964.0	91468964.0	C	G	ENSMUST00000021346.14:c.382C>G	L128V	91468964.0	91468964.0	C	G	ENSMUST00000021346.14:c.382C>G	L128V	AACR-H0402515	AACR-H0402515-M01-V01	AACR		False	False	False	False	False	14
TSHR	ENSG00000165409.11	ENST00000541158.2	chr14	10	+	True	81554365	81554365	A	C	ENST00000541158.2:c.385A>C	K129Q	Missense	E_4	SNP	True	0	Class 0: This mutation can be originally modeled.	5aa	9aa	Tshr	ENSMUSG00000020963.16	ENSMUST00000021346.14	chr12	10	+	SNP	Missense	E_4	91468967.0	91468967.0	A	C	ENSMUST00000021346.14:c.385A>C	K129Q	91468967.0	91468967.0	A	C	ENSMUST00000021346.14:c.385A>C	K129Q	AACR-H0402517	AACR-H0402517-M01-V01	AACR		False	False	False	False	False	14
TSHR	ENSG00000165409.11	ENST00000541158.2	chr14	10	+	True	81554368	81554368	T	G	ENST00000541158.2:c.388T>G	F130V	Missense	E_4	SNP	True	0	Class 0: This mutation can be originally modeled.	6aa	8aa	Tshr	ENSMUSG00000020963.16	ENSMUST00000021346.14	chr12	10	+	SNP	Missense	E_4	91468970.0	91468970.0	T	G	ENSMUST00000021346.14:c.388T>G	F130V	91468970.0	91468970.0	T	G	ENSMUST00000021346.14:c.388T>G	F130V	AACR-H0402518	AACR-H0402518-M01-V01	AACR		False	False	False	False	False	14
TSHR	ENSG00000165409.11	ENST00000541158.2	chr14	10	+	True	81554370	81554370	C	T	ENST00000541158.2:c.390C>T	F130delinsF	Silent	E_4	SNP	True	0	Class 0: This mutation can be originally modeled.	6aa	8aa	Tshr	ENSMUSG00000020963.16	ENSMUST00000021346.14	chr12	10	+	SNP	Silent	E_4	91468972.0	91468972.0	T	T	ENSMUST00000021346.14:c.390T>T	F130delinsF	91468972.0	91468972.0	T	T	ENSMUST00000021346.14:c.390T>T	F130delinsF	AACR-H0402519	AACR-H0402519-M01-V01	AACR		False	False	False	False	False	14
TSHR	ENSG00000165409.11	ENST00000541158.2	chr14	10	+	True	81554371	81554371	C	A	ENST00000541158.2:c.391C>A	L131I	Missense	E_4	SNP	True	0	Class 0: This mutation can be originally modeled.	7aa	7aa	Tshr	ENSMUSG00000020963.16	ENSMUST00000021346.14	chr12	10	+	SNP	Missense	E_4	91468973.0	91468973.0	C	A	ENSMUST00000021346.14:c.391C>A	L131I	91468973.0	91468973.0	C	A	ENSMUST00000021346.14:c.391C>A	L131I	AACR-H0402520	AACR-H0402520-M01-V01	AACR		False	False	False	False	False	14
TSHR	ENSG00000165409.11	ENST00000541158.2	chr14	10	+	True	81554371	81554371	C	T	ENST00000541158.2:c.391C>T	L131F	Missense	E_4	SNP	True	0	Class 0: This mutation can be originally modeled.	7aa	7aa	Tshr	ENSMUSG00000020963.16	ENSMUST00000021346.14	chr12	10	+	SNP	Missense	E_4	91468973.0	91468973.0	C	T	ENSMUST00000021346.14:c.391C>T	L131F	91468973.0	91468973.0	C	T	ENSMUST00000021346.14:c.391C>T	L131F	AACR-H0402521	AACR-H0402521-M01-V01	AACR		False	False	False	False	False	14
TSHR	ENSG00000165409.11	ENST00000541158.2	chr14	10	+	True	81554353	81554353	C	G	ENST00000541158.2:c.373C>G	L125V	Missense	E_4	SNP	True	0	Class 0: This mutation can be originally modeled.	1aa	13aa	Tshr	ENSMUSG00000020963.16	ENSMUST00000021346.14	chr12	10	+	SNP	Missense	E_4	91468955.0	91468955.0	C	G	ENSMUST00000021346.14:c.373C>G	L125V	91468955.0	91468955.0	C	G	ENSMUST00000021346.14:c.373C>G	L125V	AACR-H0402523	AACR-H0402523-M01-V01	AACR		False	False	False	False	False	14
TSHR	ENSG00000165409.11	ENST00000541158.2	chr14	10	+	True	81554353	81554353	C	A	ENST00000541158.2:c.373C>A	L125I	Missense	E_4	SNP	True	0	Class 0: This mutation can be originally modeled.	1aa	13aa	Tshr	ENSMUSG00000020963.16	ENSMUST00000021346.14	chr12	10	+	SNP	Missense	E_4	91468955.0	91468955.0	C	A	ENSMUST00000021346.14:c.373C>A	L125I	91468955.0	91468955.0	C	A	ENSMUST00000021346.14:c.373C>A	L125I	AACR-H0402524	AACR-H0402524-M01-V01	AACR		False	False	False	False	False	14
TSHR	ENSG00000165409.11	ENST00000541158.2	chr14	10	+	True	81554351	81554351	A	C	ENST00000541158.2:c.371A>C	E124A	Missense	E_4	SNP	True	0	Class 0: This mutation can be originally modeled.	0aa	14aa	Tshr	ENSMUSG00000020963.16	ENSMUST00000021346.14	chr12	10	+	SNP	Missense	E_4	91468953.0	91468953.0	A	C	ENSMUST00000021346.14:c.371A>C	E124A	91468953.0	91468953.0	A	C	ENSMUST00000021346.14:c.371A>C	E124A	AACR-H0402525	AACR-H0402525-M01-V01	AACR		False	False	False	False	False	14
TSHR	ENSG00000165409.11	ENST00000541158.2	chr14	10	+	True	81554330	81554330	T	C	ENST00000541158.2:c.350T>C	I117T	Missense	E_4	SNP	True	0	Class 0: This mutation can be originally modeled.	3aa	5aa	Tshr	ENSMUSG00000020963.16	ENSMUST00000021346.14	chr12	10	+	SNP	Missense	E_4	91468932.0	91468932.0	T	C	ENSMUST00000021346.14:c.350T>C	I117T	91468932.0	91468932.0	T	C	ENSMUST00000021346.14:c.350T>C	I117T	AACR-H0402526	AACR-H0402526-M01-V01	AACR		False	False	False	False	False	8
TSHR	ENSG00000165409.11	ENST00000541158.2	chr14	10	+	True	81554299	81554299	G	C	ENST00000541158.2:c.319G>C	E107Q	Missense	E_4	SNP	True	0	Class 0: This mutation can be originally modeled.	3aa	5aa	Tshr	ENSMUSG00000020963.16	ENSMUST00000021346.14	chr12	10	+	SNP	Missense	E_4	91468901.0	91468901.0	G	C	ENSMUST00000021346.14:c.319G>C	E107Q	91468901.0	91468901.0	G	C	ENSMUST00000021346.14:c.319G>C	E107Q	AACR-H0402527	AACR-H0402527-M01-V01	AACR		False	False	False	False	False	8
TSHR	ENSG00000165409.11	ENST00000541158.2	chr14	10	+	True	81554301	81554301	A	C	ENST00000541158.2:c.321A>C	E107D	Missense	E_4	SNP	True	0	Class 0: This mutation can be originally modeled.	3aa	5aa	Tshr	ENSMUSG00000020963.16	ENSMUST00000021346.14	chr12	10	+	SNP	Missense	E_4	91468903.0	91468903.0	A	C	ENSMUST00000021346.14:c.321A>C	E107D	91468903.0	91468903.0	A	C	ENSMUST00000021346.14:c.321A>C	E107D	AACR-H0402528	AACR-H0402528-M01-V01	AACR		False	False	False	False	False	8
TSHR	ENSG00000165409.11	ENST00000541158.2	chr14	10	+	True	81554315	81554315	G	A	ENST00000541158.2:c.335G>A	R112K	Missense	E_4	SNP	True	0	Class 0: This mutation can be originally modeled.	8aa	0aa	Tshr	ENSMUSG00000020963.16	ENSMUST00000021346.14	chr12	10	+	SNP	Missense	E_4	91468917.0	91468917.0	G	A	ENSMUST00000021346.14:c.335G>A	R112K	91468917.0	91468917.0	G	A	ENSMUST00000021346.14:c.335G>A	R112K	AACR-H0402530	AACR-H0402530-M01-V01	AACR		False	False	False	False	False	8
TSHR	ENSG00000165409.11	ENST00000541158.2	chr14	10	+	True	81554328	81554328	C	A	ENST00000541158.2:c.348C>A	Y116*	Nonsense	E_4	SNP	True	0	Class 0: This mutation can be originally modeled.	2aa	6aa	Tshr	ENSMUSG00000020963.16	ENSMUST00000021346.14	chr12	10	+	SNP	Nonsense	E_4	91468930.0	91468930.0	T	A	ENSMUST00000021346.14:c.348T>A	Y116*	91468930.0	91468930.0	T	A	ENSMUST00000021346.14:c.348T>A	Y116*	AACR-H0402533	AACR-H0402533-M01-V01	AACR		False	False	False	False	False	8
TSHR	ENSG00000165409.11	ENST00000541158.2	chr14	10	+	True	81554331	81554331	A	G	ENST00000541158.2:c.351A>G	I117M	Missense	E_4	SNP	True	0	Class 0: This mutation can be originally modeled.	3aa	5aa	Tshr	ENSMUSG00000020963.16	ENSMUST00000021346.14	chr12	10	+	SNP	Missense	E_4	91468933.0	91468933.0	A	G	ENSMUST00000021346.14:c.351A>G	I117M	91468933.0	91468933.0	A	G	ENSMUST00000021346.14:c.351A>G	I117M	AACR-H0402534	AACR-H0402534-M01-V01	AACR		False	False	False	False	False	8
TSHR	ENSG00000165409.11	ENST00000541158.2	chr14	10	+	True	81554350	81554350	G	T	ENST00000541158.2:c.370G>T	E124*	Nonsense	E_4	SNP	True	0	Class 0: This mutation can be originally modeled.	0aa	14aa	Tshr	ENSMUSG00000020963.16	ENSMUST00000021346.14	chr12	10	+	SNP	Nonsense	E_4	91468952.0	91468952.0	G	T	ENSMUST00000021346.14:c.370G>T	E124*	91468952.0	91468952.0	G	T	ENSMUST00000021346.14:c.370G>T	E124*	AACR-H0402535	AACR-H0402535-M01-V01	AACR		False	False	False	False	False	14
TSHR	ENSG00000165409.11	ENST00000541158.2	chr14	10	+	True	81554332	81554332	G	C	ENST00000541158.2:c.352G>C	D118H	Missense	E_4	SNP	True	0	Class 0: This mutation can be originally modeled.	4aa	4aa	Tshr	ENSMUSG00000020963.16	ENSMUST00000021346.14	chr12	10	+	SNP	Missense	E_4	91468934.0	91468934.0	G	C	ENSMUST00000021346.14:c.352G>C	D118H	91468934.0	91468934.0	G	C	ENSMUST00000021346.14:c.352G>C	D118H	AACR-H0402536	AACR-H0402536-M01-V01	AACR		False	False	False	False	False	8
TSHR	ENSG00000165409.11	ENST00000541158.2	chr14	10	+	True	81554335	81554335	C	T	ENST00000541158.2:c.355C>T	P119S	Missense	E_4	SNP	True	0	Class 0: This mutation can be originally modeled.	5aa	3aa	Tshr	ENSMUSG00000020963.16	ENSMUST00000021346.14	chr12	10	+	SNP	Missense	E_4	91468937.0	91468937.0	C	T	ENSMUST00000021346.14:c.355C>T	P119S	91468937.0	91468937.0	C	T	ENSMUST00000021346.14:c.355C>T	P119S	AACR-H0402537	AACR-H0402537-M01-V01	AACR		False	False	False	False	False	8
TSHR	ENSG00000165409.11	ENST00000541158.2	chr14	10	+	True	81554336	81554336	C	T	ENST00000541158.2:c.356C>T	P119L	Missense	E_4	SNP	True	0	Class 0: This mutation can be originally modeled.	5aa	3aa	Tshr	ENSMUSG00000020963.16	ENSMUST00000021346.14	chr12	10	+	SNP	Missense	E_4	91468938.0	91468938.0	C	T	ENSMUST00000021346.14:c.356C>T	P119L	91468938.0	91468938.0	C	T	ENSMUST00000021346.14:c.356C>T	P119L	AACR-H0402538	AACR-H0402538-M01-V01	AACR		False	False	False	False	False	8
TSHR	ENSG00000165409.11	ENST00000541158.2	chr14	10	+	True	81554341	81554341	G	A	ENST00000541158.2:c.361G>A	A121T	Missense	E_4	SNP	True	0	Class 0: This mutation can be originally modeled.	7aa	1aa	Tshr	ENSMUSG00000020963.16	ENSMUST00000021346.14	chr12	10	+	SNP	Missense	E_4	91468943.0	91468943.0	G	A	ENSMUST00000021346.14:c.361G>A	A121T	91468943.0	91468943.0	G	A	ENSMUST00000021346.14:c.361G>A	A121T	AACR-H0402539	AACR-H0402539-M01-V01	AACR		False	False	False	False	False	8
TSHR	ENSG00000165409.11	ENST00000541158.2	chr14	10	+	True	81554342	81554342	C	G	ENST00000541158.2:c.362C>G	A121G	Missense	E_4	SNP	True	0	Class 0: This mutation can be originally modeled.	7aa	1aa	Tshr	ENSMUSG00000020963.16	ENSMUST00000021346.14	chr12	10	+	SNP	Missense	E_4	91468944.0	91468944.0	C	G	ENSMUST00000021346.14:c.362C>G	A121G	91468944.0	91468944.0	C	G	ENSMUST00000021346.14:c.362C>G	A121G	AACR-H0402540	AACR-H0402540-M01-V01	AACR		False	False	False	False	False	8
TSHR	ENSG00000165409.11	ENST00000541158.2	chr14	10	+	True	81558877	81558877	A	G	ENST00000541158.2:c.470A>G	E157G	Missense	E_6	SNP	True	0	Class 0: This mutation can be originally modeled.	9aa	9aa	Tshr	ENSMUSG00000020963.16	ENSMUST00000021346.14	chr12	10	+	SNP	Missense	E_6	91474497.0	91474497.0	A	G	ENSMUST00000021346.14:c.470A>G	E157G	91474497.0	91474497.0	A	G	ENSMUST00000021346.14:c.470A>G	E157G	AACR-H0402549	AACR-H0402549-M01-V01	AACR		False	False	False	False	False	18
TSHR	ENSG00000165409.11	ENST00000541158.2	chr14	10	+	True	81558880	81558880	T	G	ENST00000541158.2:c.473T>G	I158S	Missense	E_6	SNP	True	0	Class 0: This mutation can be originally modeled.	10aa	8aa	Tshr	ENSMUSG00000020963.16	ENSMUST00000021346.14	chr12	10	+	SNP	Missense	E_6	91474500.0	91474500.0	T	G	ENSMUST00000021346.14:c.473T>G	I158S	91474500.0	91474500.0	T	G	ENSMUST00000021346.14:c.473T>G	I158S	AACR-H0402550	AACR-H0402550-M01-V01	AACR		False	False	False	False	False	18
TSHR	ENSG00000165409.11	ENST00000541158.2	chr14	10	+	True	81558885	81558885	G	T	ENST00000541158.2:c.478G>T	D160Y	Missense	E_6	SNP	True	0	Class 0: This mutation can be originally modeled.	12aa	6aa	Tshr	ENSMUSG00000020963.16	ENSMUST00000021346.14	chr12	10	+	SNP	Missense	E_6	91474505.0	91474505.0	G	T	ENSMUST00000021346.14:c.478G>T	D160Y	91474505.0	91474505.0	G	T	ENSMUST00000021346.14:c.478G>T	D160Y	AACR-H0402551	AACR-H0402551-M01-V01	AACR		False	False	False	False	False	18
TSHR	ENSG00000165409.11	ENST00000541158.2	chr14	10	+	True	81558886	81558886	A	G	ENST00000541158.2:c.479A>G	D160G	Missense	E_6	SNP	True	0	Class 0: This mutation can be originally modeled.	12aa	6aa	Tshr	ENSMUSG00000020963.16	ENSMUST00000021346.14	chr12	10	+	SNP	Missense	E_6	91474506.0	91474506.0	A	G	ENSMUST00000021346.14:c.479A>G	D160G	91474506.0	91474506.0	A	G	ENSMUST00000021346.14:c.479A>G	D160G	AACR-H0402552	AACR-H0402552-M01-V01	AACR		False	False	False	False	False	18
TSHR	ENSG00000165409.11	ENST00000541158.2	chr14	10	+	True	81558887	81558887	C	A	ENST00000541158.2:c.480C>A	D160E	Missense	E_6	SNP	True	0	Class 0: This mutation can be originally modeled.	12aa	6aa	Tshr	ENSMUSG00000020963.16	ENSMUST00000021346.14	chr12	10	+	SNP	Missense	E_6	91474507.0	91474507.0	C	A	ENSMUST00000021346.14:c.480C>A	D160E	91474507.0	91474507.0	C	A	ENSMUST00000021346.14:c.480C>A	D160E	AACR-H0402553	AACR-H0402553-M01-V01	AACR		False	False	False	False	False	18
TSHR	ENSG00000165409.11	ENST00000541158.2	chr14	10	+	True	81558888	81558888	A	C	ENST00000541158.2:c.481A>C	N161H	Missense	E_6	SNP	True	0	Class 0: This mutation can be originally modeled.	13aa	5aa	Tshr	ENSMUSG00000020963.16	ENSMUST00000021346.14	chr12	10	+	SNP	Missense	E_6	91474508.0	91474508.0	A	C	ENSMUST00000021346.14:c.481A>C	N161H	91474508.0	91474508.0	A	C	ENSMUST00000021346.14:c.481A>C	N161H	AACR-H0402554	AACR-H0402554-M01-V01	AACR		False	False	False	False	False	18
TSHR	ENSG00000165409.11	ENST00000541158.2	chr14	10	+	True	81558889	81558889	A	C	ENST00000541158.2:c.482A>C	N161T	Missense	E_6	SNP	True	0	Class 0: This mutation can be originally modeled.	13aa	5aa	Tshr	ENSMUSG00000020963.16	ENSMUST00000021346.14	chr12	10	+	SNP	Missense	E_6	91474509.0	91474509.0	A	C	ENSMUST00000021346.14:c.482A>C	N161T	91474509.0	91474509.0	A	C	ENSMUST00000021346.14:c.482A>C	N161T	AACR-H0402555	AACR-H0402555-M01-V01	AACR		False	False	False	False	False	18
TSHR	ENSG00000165409.11	ENST00000541158.2	chr14	10	+	True	81558897	81558897	A	G	ENST00000541158.2:c.490A>G	M164V	Missense	E_6	SNP	True	0	Class 0: This mutation can be originally modeled.	16aa	2aa	Tshr	ENSMUSG00000020963.16	ENSMUST00000021346.14	chr12	10	+	SNP	Missense	E_6	91474517.0	91474517.0	A	G	ENSMUST00000021346.14:c.490A>G	M164V	91474517.0	91474517.0	A	G	ENSMUST00000021346.14:c.490A>G	M164V	AACR-H0402556	AACR-H0402556-M01-V01	AACR		False	False	False	False	False	18
TSHR	ENSG00000165409.11	ENST00000541158.2	chr14	10	+	True	81558899	81558899	G	A	ENST00000541158.2:c.492G>A	M164I	Missense	E_6	SNP	True	0	Class 0: This mutation can be originally modeled.	16aa	2aa	Tshr	ENSMUSG00000020963.16	ENSMUST00000021346.14	chr12	10	+	SNP	Missense	E_6	91474519.0	91474519.0	G	A	ENSMUST00000021346.14:c.492G>A	M164I	91474519.0	91474519.0	G	A	ENSMUST00000021346.14:c.492G>A	M164I	AACR-H0402557	AACR-H0402557-M01-V01	AACR		False	False	False	False	False	18
TSHR	ENSG00000165409.11	ENST00000541158.2	chr14	10	+	True	81558900	81558900	A	G	ENST00000541158.2:c.493A>G	T165A	Missense	E_6	SNP	True	0	Class 0: This mutation can be originally modeled.	17aa	1aa	Tshr	ENSMUSG00000020963.16	ENSMUST00000021346.14	chr12	10	+	SNP	Missense	E_6	91474520.0	91474520.0	A	G	ENSMUST00000021346.14:c.493A>G	T165A	91474520.0	91474520.0	A	G	ENSMUST00000021346.14:c.493A>G	T165A	AACR-H0402558	AACR-H0402558-M01-V01	AACR		False	False	False	False	False	18
TSHR	ENSG00000165409.11	ENST00000541158.2	chr14	10	+	True	81558900	81558900	A	T	ENST00000541158.2:c.493A>T	T165S	Missense	E_6	SNP	True	0	Class 0: This mutation can be originally modeled.	17aa	1aa	Tshr	ENSMUSG00000020963.16	ENSMUST00000021346.14	chr12	10	+	SNP	Missense	E_6	91474520.0	91474520.0	A	T	ENSMUST00000021346.14:c.493A>T	T165S	91474520.0	91474520.0	A	T	ENSMUST00000021346.14:c.493A>T	T165S	AACR-H0402559	AACR-H0402559-M01-V01	AACR		False	False	False	False	False	18
TSHR	ENSG00000165409.11	ENST00000541158.2	chr14	10	+	True	81557484	81557484	T	C	ENST00000541158.2:c.464T>C	I155T	Missense	E_5	SNP	True	0	Class 0: This mutation can be originally modeled.	7aa	11aa	Tshr	ENSMUSG00000020963.16	ENSMUST00000021346.14	chr12	10	+	SNP	Missense	E_5	91472115.0	91472115.0	T	C	ENSMUST00000021346.14:c.464T>C	I155T	91472115.0	91472115.0	T	C	ENSMUST00000021346.14:c.464T>C	I155T	AACR-H0402565	AACR-H0402565-M01-V01	AACR		False	False	False	False	False	18
TSHR	ENSG00000165409.11	ENST00000541158.2	chr14	10	+	True	81557480	81557480	T	G	ENST00000541158.2:c.460T>G	F154V	Missense	E_5	SNP	True	0	Class 0: This mutation can be originally modeled.	6aa	12aa	Tshr	ENSMUSG00000020963.16	ENSMUST00000021346.14	chr12	10	+	SNP	Missense	E_5	91472111.0	91472111.0	T	G	ENSMUST00000021346.14:c.460T>G	F154V	91472111.0	91472111.0	T	G	ENSMUST00000021346.14:c.460T>G	F154V	AACR-H0402566	AACR-H0402566-M01-V01	AACR		False	False	False	False	False	18
TSHR	ENSG00000165409.11	ENST00000541158.2	chr14	10	+	True	81557430	81557430	G	T	ENST00000541158.2:c.410G>T	G137V	Missense	E_5	SNP	True	0	Class 0: This mutation can be originally modeled.	13aa	1aa	Tshr	ENSMUSG00000020963.16	ENSMUST00000021346.14	chr12	10	+	SNP	Missense	E_5	91472061.0	91472061.0	G	T	ENSMUST00000021346.14:c.410G>T	G137V	91472061.0	91472061.0	G	T	ENSMUST00000021346.14:c.410G>T	G137V	AACR-H0402567	AACR-H0402567-M01-V01	AACR		False	False	False	False	False	14
TSHR	ENSG00000165409.11	ENST00000541158.2	chr14	10	+	True	81557415	81557415	G	T	ENST00000541158.2:c.395G>T	G132V	Missense	E_5	SNP	True	0	Class 0: This mutation can be originally modeled.	8aa	6aa	Tshr	ENSMUSG00000020963.16	ENSMUST00000021346.14	chr12	10	+	SNP	Missense	E_5	91472046.0	91472046.0	G	T	ENSMUST00000021346.14:c.395G>T	G132V	91472046.0	91472046.0	G	T	ENSMUST00000021346.14:c.395G>T	G132V	AACR-H0402568	AACR-H0402568-M01-V01	AACR		False	False	False	False	False	14
TSHR	ENSG00000165409.11	ENST00000541158.2	chr14	10	+	True	81557420	81557420	T	C	ENST00000541158.2:c.400T>C	F134L	Missense	E_5	SNP	True	0	Class 0: This mutation can be originally modeled.	10aa	4aa	Tshr	ENSMUSG00000020963.16	ENSMUST00000021346.14	chr12	10	+	SNP	Missense	E_5	91472051.0	91472051.0	T	C	ENSMUST00000021346.14:c.400T>C	F134L	91472051.0	91472051.0	T	C	ENSMUST00000021346.14:c.400T>C	F134L	AACR-H0402570	AACR-H0402570-M01-V01	AACR		False	False	False	False	False	14
TSHR	ENSG00000165409.11	ENST00000541158.2	chr14	10	+	True	81557421	81557421	T	C	ENST00000541158.2:c.401T>C	F134S	Missense	E_5	SNP	True	0	Class 0: This mutation can be originally modeled.	10aa	4aa	Tshr	ENSMUSG00000020963.16	ENSMUST00000021346.14	chr12	10	+	SNP	Missense	E_5	91472052.0	91472052.0	T	C	ENSMUST00000021346.14:c.401T>C	F134S	91472052.0	91472052.0	T	C	ENSMUST00000021346.14:c.401T>C	F134S	AACR-H0402571	AACR-H0402571-M01-V01	AACR		False	False	False	False	False	14
TSHR	ENSG00000165409.11	ENST00000541158.2	chr14	10	+	True	81557422	81557422	C	T	ENST00000541158.2:c.402C>T	F134delinsF	Silent	E_5	SNP	True	0	Class 0: This mutation can be originally modeled.	10aa	4aa	Tshr	ENSMUSG00000020963.16	ENSMUST00000021346.14	chr12	10	+	SNP	Silent	E_5	91472053.0	91472053.0	C	T	ENSMUST00000021346.14:c.402C>T	F134delinsF	91472053.0	91472053.0	C	T	ENSMUST00000021346.14:c.402C>T	F134delinsF	AACR-H0402572	AACR-H0402572-M01-V01	AACR		False	False	False	False	False	14
TSHR	ENSG00000165409.11	ENST00000541158.2	chr14	10	+	True	81557426	81557426	A	G	ENST00000541158.2:c.406A>G	T136A	Missense	E_5	SNP	True	0	Class 0: This mutation can be originally modeled.	12aa	2aa	Tshr	ENSMUSG00000020963.16	ENSMUST00000021346.14	chr12	10	+	SNP	Missense	E_5	91472057.0	91472057.0	A	G	ENSMUST00000021346.14:c.406A>G	T136A	91472057.0	91472057.0	A	G	ENSMUST00000021346.14:c.406A>G	T136A	AACR-H0402573	AACR-H0402573-M01-V01	AACR		False	False	False	False	False	14
TSHR	ENSG00000165409.11	ENST00000541158.2	chr14	10	+	True	81557427	81557427	C	T	ENST00000541158.2:c.407C>T	T136I	Missense	E_5	SNP	True	0	Class 0: This mutation can be originally modeled.	12aa	2aa	Tshr	ENSMUSG00000020963.16	ENSMUST00000021346.14	chr12	10	+	SNP	Missense	E_5	91472058.0	91472058.0	C	T	ENSMUST00000021346.14:c.407C>T	T136I	91472058.0	91472058.0	C	T	ENSMUST00000021346.14:c.407C>T	T136I	AACR-H0402574	AACR-H0402574-M01-V01	AACR		False	False	False	False	False	14
TSHR	ENSG00000165409.11	ENST00000541158.2	chr14	10	+	True	81557432	81557432	C	A	ENST00000541158.2:c.412C>A	L138I	Missense	E_5	SNP	True	0	Class 0: This mutation can be originally modeled.	14aa	0aa	Tshr	ENSMUSG00000020963.16	ENSMUST00000021346.14	chr12	10	+	SNP	Missense	E_5	91472063.0	91472063.0	C	A	ENSMUST00000021346.14:c.412C>A	L138I	91472063.0	91472063.0	C	A	ENSMUST00000021346.14:c.412C>A	L138I	AACR-H0402575	AACR-H0402575-M01-V01	AACR		False	False	False	False	False	14
TSHR	ENSG00000165409.11	ENST00000541158.2	chr14	10	+	True	81557474	81557474	A	G	ENST00000541158.2:c.454A>G	I152V	Missense	E_5	SNP	True	0	Class 0: This mutation can be originally modeled.	4aa	14aa	Tshr	ENSMUSG00000020963.16	ENSMUST00000021346.14	chr12	10	+	SNP	Missense	E_5	91472105.0	91472105.0	A	G	ENSMUST00000021346.14:c.454A>G	I152V	91472105.0	91472105.0	A	G	ENSMUST00000021346.14:c.454A>G	I152V	AACR-H0402576	AACR-H0402576-M01-V01	AACR		False	False	False	False	False	18
TSHR	ENSG00000165409.11	ENST00000541158.2	chr14	10	+	True	81557433	81557433	T	A	ENST00000541158.2:c.413T>A	L138H	Missense	E_5	SNP	True	0	Class 0: This mutation can be originally modeled.	14aa	0aa	Tshr	ENSMUSG00000020963.16	ENSMUST00000021346.14	chr12	10	+	SNP	Missense	E_5	91472064.0	91472064.0	T	A	ENSMUST00000021346.14:c.413T>A	L138H	91472064.0	91472064.0	T	A	ENSMUST00000021346.14:c.413T>A	L138H	AACR-H0402577	AACR-H0402577-M01-V01	AACR		False	False	False	False	False	14
TSHR	ENSG00000165409.11	ENST00000541158.2	chr14	10	+	True	81557433	81557433	T	G	ENST00000541158.2:c.413T>G	L138R	Missense	E_5	SNP	True	0	Class 0: This mutation can be originally modeled.	14aa	0aa	Tshr	ENSMUSG00000020963.16	ENSMUST00000021346.14	chr12	10	+	SNP	Missense	E_5	91472064.0	91472064.0	T	G	ENSMUST00000021346.14:c.413T>G	L138R	91472064.0	91472064.0	T	G	ENSMUST00000021346.14:c.413T>G	L138R	AACR-H0402578	AACR-H0402578-M01-V01	AACR		False	False	False	False	False	14
TSHR	ENSG00000165409.11	ENST00000541158.2	chr14	10	+	True	81557448	81557448	A	T	ENST00000541158.2:c.428A>T	D143V	Missense	E_5	SNP	True	0	Class 0: This mutation can be originally modeled.	2aa	3aa	Tshr	ENSMUSG00000020963.16	ENSMUST00000021346.14	chr12	10	+	SNP	Missense	E_5	91472079.0	91472079.0	A	T	ENSMUST00000021346.14:c.428A>T	D143V	91472079.0	91472079.0	A	T	ENSMUST00000021346.14:c.428A>T	D143V	AACR-H0402581	AACR-H0402581-M01-V01	AACR		False	False	False	False	False	5
TSHR	ENSG00000165409.11	ENST00000541158.2	chr14	10	+	True	81557457	81557457	A	G	ENST00000541158.2:c.437A>G	K146R	Missense	E_5	SNP	True	0	Class 0: This mutation can be originally modeled.	5aa	0aa	Tshr	ENSMUSG00000020963.16	ENSMUST00000021346.14	chr12	10	+	SNP	Missense	E_5	91472088.0	91472088.0	A	G	ENSMUST00000021346.14:c.437A>G	K146R	91472088.0	91472088.0	A	G	ENSMUST00000021346.14:c.437A>G	K146R	AACR-H0402583	AACR-H0402583-M01-V01	AACR		False	False	False	False	False	5
TSHR	ENSG00000165409.11	ENST00000541158.2	chr14	10	+	True	81528494	81528494	A	C	ENST00000541158.2:c.173A>C	K58T	Missense	E_2	SNP	True	0	Class 0: This mutation can be originally modeled.	12aa	6aa	Tshr	ENSMUSG00000020963.16	ENSMUST00000021346.14	chr12	10	+	SNP	Missense	E_2	91460080.0	91460080.0	A	C	ENSMUST00000021346.14:c.173A>C	K58T	91460080.0	91460080.0	A	C	ENSMUST00000021346.14:c.173A>C	K58T	AACR-H0402589	AACR-H0402589-M01-V01	AACR		False	False	False	False	False	18
TSHR	ENSG00000165409.11	ENST00000541158.2	chr14	10	+	True	81528504	81528504	G	A	ENST00000541158.2:c.183G>A	E61delinsE	Silent	E_2	SNP	True	0	Class 0: This mutation can be originally modeled.	15aa	3aa	Tshr	ENSMUSG00000020963.16	ENSMUST00000021346.14	chr12	10	+	SNP	Silent	E_2	91460090.0	91460090.0	G	A	ENSMUST00000021346.14:c.183G>A	E61delinsE	91460090.0	91460090.0	G	A	ENSMUST00000021346.14:c.183G>A	E61delinsE	AACR-H0402590	AACR-H0402590-M01-V01	AACR		False	False	False	False	False	18
TSHR	ENSG00000165409.11	ENST00000541158.2	chr14	10	+	True	81528505	81528505	A	T	ENST00000541158.2:c.184A>T	T62S	Missense	E_2	SNP	True	0	Class 0: This mutation can be originally modeled.	16aa	2aa	Tshr	ENSMUSG00000020963.16	ENSMUST00000021346.14	chr12	10	+	SNP	Missense	E_2	91460091.0	91460091.0	A	T	ENSMUST00000021346.14:c.184A>T	T62S	91460091.0	91460091.0	A	T	ENSMUST00000021346.14:c.184A>T	T62S	AACR-H0402591	AACR-H0402591-M01-V01	AACR		False	False	False	False	False	18
TSHR	ENSG00000165409.11	ENST00000541158.2	chr14	10	+	True	81528510	81528510	C	A	ENST00000541158.2:c.189C>A	H63Q	Missense	E_2	SNP	True	0	Class 0: This mutation can be originally modeled.	17aa	1aa	Tshr	ENSMUSG00000020963.16	ENSMUST00000021346.14	chr12	10	+	SNP	Missense	E_2	91460096.0	91460096.0	T	A	ENSMUST00000021346.14:c.189T>A	H63Q	91460096.0	91460096.0	T	A	ENSMUST00000021346.14:c.189T>A	H63Q	AACR-H0402592	AACR-H0402592-M01-V01	AACR		False	False	False	False	False	18
TSHR	ENSG00000165409.11	ENST00000541158.2	chr14	10	+	True	81528511	81528511	C	A	ENST00000541158.2:c.190C>A	L64M	Missense	E_2	SNP	True	0	Class 0: This mutation can be originally modeled.	18aa	0aa	Tshr	ENSMUSG00000020963.16	ENSMUST00000021346.14	chr12	10	+	SNP	Missense	E_2	91460097.0	91460097.0	C	A	ENSMUST00000021346.14:c.190C>A	L64M	91460097.0	91460097.0	C	A	ENSMUST00000021346.14:c.190C>A	L64M	AACR-H0402593	AACR-H0402593-M01-V01	AACR		False	False	False	False	False	18
TSHR	ENSG00000165409.11	ENST00000541158.2	chr14	10	+	True	81528511	81528511	C	G	ENST00000541158.2:c.190C>G	L64V	Missense	E_2	SNP	True	0	Class 0: This mutation can be originally modeled.	18aa	0aa	Tshr	ENSMUSG00000020963.16	ENSMUST00000021346.14	chr12	10	+	SNP	Missense	E_2	91460097.0	91460097.0	C	G	ENSMUST00000021346.14:c.190C>G	L64V	91460097.0	91460097.0	C	G	ENSMUST00000021346.14:c.190C>G	L64V	AACR-H0402594	AACR-H0402594-M01-V01	AACR		False	False	False	False	False	18
TSHR	ENSG00000165409.11	ENST00000541158.2	chr14	10	+	True	81528513	81528513	G	C	ENST00000541158.2:c.192G>C	L64delinsL	Silent	E_2	SNP	True	0	Class 0: This mutation can be originally modeled.	18aa	0aa	Tshr	ENSMUSG00000020963.16	ENSMUST00000021346.14	chr12	10	+	SNP	Silent	E_2	91460099.0	91460099.0	G	C	ENSMUST00000021346.14:c.192G>C	L64delinsL	91460099.0	91460099.0	G	C	ENSMUST00000021346.14:c.192G>C	L64delinsL	AACR-H0402595	AACR-H0402595-M01-V01	AACR		False	False	False	False	False	18
TSHR	ENSG00000165409.11	ENST00000541158.2	chr14	10	+	True	81528523	81528523	C	G	ENST00000541158.2:c.202C>G	P68A	Missense	E_2	SNP	True	0	Class 0: This mutation can be originally modeled.	2aa	1aa	Tshr	ENSMUSG00000020963.16	ENSMUST00000021346.14	chr12	10	+	SNP	Missense	E_2	91460109.0	91460109.0	C	G	ENSMUST00000021346.14:c.202C>G	P68A	91460109.0	91460109.0	C	G	ENSMUST00000021346.14:c.202C>G	P68A	AACR-H0402598	AACR-H0402598-M01-V01	AACR		False	False	False	False	False	3
TSHR	ENSG00000165409.11	ENST00000541158.2	chr14	10	+	True	81528524	81528524	C	T	ENST00000541158.2:c.203C>T	P68L	Missense	E_2	SNP	True	0	Class 0: This mutation can be originally modeled.	2aa	1aa	Tshr	ENSMUSG00000020963.16	ENSMUST00000021346.14	chr12	10	+	SNP	Missense	E_2	91460110.0	91460110.0	C	T	ENSMUST00000021346.14:c.203C>T	P68L	91460110.0	91460110.0	C	T	ENSMUST00000021346.14:c.203C>T	P68L	AACR-H0402600	AACR-H0402600-M01-V01	AACR		False	False	False	False	False	3
TSHR	ENSG00000165409.11	ENST00000541158.2	chr14	10	+	True	81528533	81528533	C	T	ENST00000541158.2:c.212C>T	A71V	Missense	E_2	SNP	True	0	Class 0: This mutation can be originally modeled.	0aa	2aa	Tshr	ENSMUSG00000020963.16	ENSMUST00000021346.14	chr12	10	+	SNP	Missense	E_2	91460119.0	91460119.0	C	T	ENSMUST00000021346.14:c.212C>T	A71V	91460119.0	91460119.0	C	T	ENSMUST00000021346.14:c.212C>T	A71V	AACR-H0402604	AACR-H0402604-M01-V01	AACR		False	False	False	False	False	2
TSHR	ENSG00000165409.11	ENST00000541158.2	chr14	10	+	True	81422183	81422183	T	G	ENST00000541158.2:c.159T>G	S53R	Missense	E_1	SNP	True	0	Class 0: This mutation can be originally modeled.	7aa	11aa	Tshr	ENSMUSG00000020963.16	ENSMUST00000021346.14	chr12	10	+	SNP	Missense	E_1	91368017.0	91368017.0	C	G	ENSMUST00000021346.14:c.159C>G	S53R	91368017.0	91368017.0	C	G	ENSMUST00000021346.14:c.159C>G	S53R	AACR-H0402608	AACR-H0402608-M01-V01	AACR		False	False	False	False	False	18
TSHR	ENSG00000165409.11	ENST00000541158.2	chr14	10	+	True	81422179	81422179	C	A	ENST00000541158.2:c.155C>A	P52H	Missense	E_1	SNP	True	0	Class 0: This mutation can be originally modeled.	6aa	12aa	Tshr	ENSMUSG00000020963.16	ENSMUST00000021346.14	chr12	10	+	SNP	Missense	E_1	91368013.0	91368013.0	C	A	ENSMUST00000021346.14:c.155C>A	P52H	91368013.0	91368013.0	C	A	ENSMUST00000021346.14:c.155C>A	P52H	AACR-H0402611	AACR-H0402611-M01-V01	AACR		False	False	False	False	False	18
TSHR	ENSG00000165409.11	ENST00000541158.2	chr14	10	+	True	81422179	81422179	C	G	ENST00000541158.2:c.155C>G	P52R	Missense	E_1	SNP	True	0	Class 0: This mutation can be originally modeled.	6aa	12aa	Tshr	ENSMUSG00000020963.16	ENSMUST00000021346.14	chr12	10	+	SNP	Missense	E_1	91368013.0	91368013.0	C	G	ENSMUST00000021346.14:c.155C>G	P52R	91368013.0	91368013.0	C	G	ENSMUST00000021346.14:c.155C>G	P52R	AACR-H0402612	AACR-H0402612-M01-V01	AACR		False	False	False	False	False	18
TSHR	ENSG00000165409.11	ENST00000541158.2	chr14	10	+	True	81422181	81422181	A	T	ENST00000541158.2:c.157A>T	S53C	Missense	E_1	SNP	True	0	Class 0: This mutation can be originally modeled.	7aa	11aa	Tshr	ENSMUSG00000020963.16	ENSMUST00000021346.14	chr12	10	+	SNP	Missense	E_1	91368015.0	91368015.0	A	T	ENSMUST00000021346.14:c.157A>T	S53C	91368015.0	91368015.0	A	T	ENSMUST00000021346.14:c.157A>T	S53C	AACR-H0402613	AACR-H0402613-M01-V01	AACR		False	False	False	False	False	18
TSHR	ENSG00000165409.11	ENST00000541158.2	chr14	10	+	True	81422182	81422182	G	A	ENST00000541158.2:c.158G>A	S53N	Missense	E_1	SNP	True	0	Class 0: This mutation can be originally modeled.	7aa	11aa	Tshr	ENSMUSG00000020963.16	ENSMUST00000021346.14	chr12	10	+	SNP	Missense	E_1	91368016.0	91368016.0	G	A	ENSMUST00000021346.14:c.158G>A	S53N	91368016.0	91368016.0	G	A	ENSMUST00000021346.14:c.158G>A	S53N	AACR-H0402614	AACR-H0402614-M01-V01	AACR		False	False	False	False	False	18
TSHR	ENSG00000165409.11	ENST00000541158.2	chr14	10	+	True	81422182	81422182	G	C	ENST00000541158.2:c.158G>C	S53T	Missense	E_1	SNP	True	0	Class 0: This mutation can be originally modeled.	7aa	11aa	Tshr	ENSMUSG00000020963.16	ENSMUST00000021346.14	chr12	10	+	SNP	Missense	E_1	91368016.0	91368016.0	G	C	ENSMUST00000021346.14:c.158G>C	S53T	91368016.0	91368016.0	G	C	ENSMUST00000021346.14:c.158G>C	S53T	AACR-H0402615	AACR-H0402615-M01-V01	AACR		False	False	False	False	False	18
TSHR	ENSG00000165409.11	ENST00000541158.2	chr14	10	+	True	81422188	81422188	A	G	ENST00000541158.2:c.164A>G	Q55R	Missense	E_1	SNP	True	0	Class 0: This mutation can be originally modeled.	9aa	9aa	Tshr	ENSMUSG00000020963.16	ENSMUST00000021346.14	chr12	10	+	SNP	Missense	E_1	91368022.0	91368022.0	A	G	ENSMUST00000021346.14:c.164A>G	Q55R	91368022.0	91368022.0	A	G	ENSMUST00000021346.14:c.164A>G	Q55R	AACR-H0402618	AACR-H0402618-M01-V01	AACR		False	False	False	False	False	18
TSHR	ENSG00000165409.11	ENST00000541158.2	chr14	10	+	True	81422191	81422191	C	G	ENST00000541158.2:c.167C>G	T56S	Missense	E_1	SNP	True	0	Class 0: This mutation can be originally modeled.	10aa	8aa	Tshr	ENSMUSG00000020963.16	ENSMUST00000021346.14	chr12	10	+	SNP	Missense	E_1	91368025.0	91368025.0	C	G	ENSMUST00000021346.14:c.167C>G	T56S	91368025.0	91368025.0	C	G	ENSMUST00000021346.14:c.167C>G	T56S	AACR-H0402619	AACR-H0402619-M01-V01	AACR		False	False	False	False	False	18
TSHR	ENSG00000165409.11	ENST00000541158.2	chr14	10	+	True	81422191	81422191	C	T	ENST00000541158.2:c.167C>T	T56I	Missense	E_1	SNP	True	0	Class 0: This mutation can be originally modeled.	10aa	8aa	Tshr	ENSMUSG00000020963.16	ENSMUST00000021346.14	chr12	10	+	SNP	Missense	E_1	91368025.0	91368025.0	C	T	ENSMUST00000021346.14:c.167C>T	T56I	91368025.0	91368025.0	C	T	ENSMUST00000021346.14:c.167C>T	T56I	AACR-H0402620	AACR-H0402620-M01-V01	AACR		False	False	False	False	False	18
TSHR	ENSG00000165409.11	ENST00000541158.2	chr14	10	+	True	81422193	81422193	C	A	ENST00000541158.2:c.169C>A	L57M	Missense	E_1	SNP	True	0	Class 0: This mutation can be originally modeled.	11aa	7aa	Tshr	ENSMUSG00000020963.16	ENSMUST00000021346.14	chr12	10	+	SNP	Missense	E_1	91368027.0	91368027.0	C	A	ENSMUST00000021346.14:c.169C>A	L57M	91368027.0	91368027.0	C	A	ENSMUST00000021346.14:c.169C>A	L57M	AACR-H0402622	AACR-H0402622-M01-V01	AACR		False	False	False	False	False	18
TSHR	ENSG00000165409.11	ENST00000541158.2	chr14	10	+	True	81528536	81528536	T	C	ENST00000541158.2:c.215T>C	F72S	Missense	E_2	SNP	True	0	Class 0: This mutation can be originally modeled.	1aa	1aa	Tshr	ENSMUSG00000020963.16	ENSMUST00000021346.14	chr12	10	+	SNP	Missense	E_2	91460122.0	91460122.0	T	C	ENSMUST00000021346.14:c.215T>C	F72S	91460122.0	91460122.0	T	C	ENSMUST00000021346.14:c.215T>C	F72S	AACR-H0402625	AACR-H0402625-M01-V01	AACR		False	False	False	False	False	2
TSHR	ENSG00000165409.11	ENST00000541158.2	chr14	10	+	True	81528540	81528540	T	C	ENST00000541158.2:c.219T>C	S73delinsS	Silent	E_2	SNP	True	0	Class 0: This mutation can be originally modeled.	2aa	0aa	Tshr	ENSMUSG00000020963.16	ENSMUST00000021346.14	chr12	10	+	SNP	Silent	E_2	91460126.0	91460126.0	G	C	ENSMUST00000021346.14:c.219G>C	S73delinsS	91460126.0	91460126.0	G	C	ENSMUST00000021346.14:c.219G>C	S73delinsS	AACR-H0402626	AACR-H0402626-M01-V01	AACR		False	False	False	False	False	2
TSHR	ENSG00000165409.11	ENST00000541158.2	chr14	10	+	True	81528547	81528547	C	A	ENST00000541158.2:c.226C>A	P76T	Missense	E_2	SNP	True	0	Class 0: This mutation can be originally modeled.	1aa	6aa	Tshr	ENSMUSG00000020963.16	ENSMUST00000021346.14	chr12	10	+	SNP	Missense	E_2	91460133.0	91460133.0	C	A	ENSMUST00000021346.14:c.226C>A	P76T	91460133.0	91460133.0	C	A	ENSMUST00000021346.14:c.226C>A	P76T	AACR-H0402628	AACR-H0402628-M01-V01	AACR		False	False	False	False	False	7
TSHR	ENSG00000165409.11	ENST00000541158.2	chr14	10	+	True	81534626	81534626	C	A	ENST00000541158.2:c.271C>A	Q91K	Missense	E_3	SNP	True	0	Class 0: This mutation can be originally modeled.	0aa	0aa	Tshr	ENSMUSG00000020963.16	ENSMUST00000021346.14	chr12	10	+	SNP	Missense	E_3	91464523.0	91464523.0	C	A	ENSMUST00000021346.14:c.268C>A	Q90K	91464523.0	91464523.0	C	A	ENSMUST00000021346.14:c.268C>A	Q90K	AACR-H0402629	AACR-H0402629-M01-V01	AACR		False	False	False	False	False	0
TSHR	ENSG00000165409.11	ENST00000541158.2	chr14	10	+	True	81534631	81534631	G	A	ENST00000541158.2:c.276G>A	L92delinsL	Silent	E_3	SNP	True	0	Class 0: This mutation can be originally modeled.	0aa	1aa	Tshr	ENSMUSG00000020963.16	ENSMUST00000021346.14	chr12	10	+	SNP	Silent	E_3	91464531.0	91464531.0	G	A	ENSMUST00000021346.14:c.276G>A	L92delinsL	91464531.0	91464531.0	G	A	ENSMUST00000021346.14:c.276G>A	L92delinsL	AACR-H0402630	AACR-H0402630-M01-V01	AACR		False	False	False	False	False	1
TSHR	ENSG00000165409.11	ENST00000541158.2	chr14	10	+	True	81534638	81534638	C	A	ENST00000541158.2:c.283C>A	H95N	Missense	E_3	SNP	True	0	Class 0: This mutation can be originally modeled.	0aa	7aa	Tshr	ENSMUSG00000020963.16	ENSMUST00000021346.14	chr12	10	+	SNP	Missense	E_3	91464538.0	91464538.0	C	A	ENSMUST00000021346.14:c.283C>A	H95N	91464538.0	91464538.0	C	A	ENSMUST00000021346.14:c.283C>A	H95N	AACR-H0402632	AACR-H0402632-M01-V01	AACR		False	False	False	False	False	7
TSHR	ENSG00000165409.11	ENST00000541158.2	chr14	10	+	True	81534640	81534640	C	T	ENST00000541158.2:c.285C>T	H95delinsH	Silent	E_3	SNP	True	0	Class 0: This mutation can be originally modeled.	0aa	7aa	Tshr	ENSMUSG00000020963.16	ENSMUST00000021346.14	chr12	10	+	SNP	Silent	E_3	91464540.0	91464540.0	T	T	ENSMUST00000021346.14:c.285T>T	H95delinsH	91464540.0	91464540.0	T	T	ENSMUST00000021346.14:c.285T>T	H95delinsH	AACR-H0402633	AACR-H0402633-M01-V01	AACR		False	False	False	False	False	7
TSHR	ENSG00000165409.11	ENST00000541158.2	chr14	10	+	True	81534642	81534642	C	A	ENST00000541158.2:c.287C>A	S96Y	Missense	E_3	SNP	True	0	Class 0: This mutation can be originally modeled.	1aa	6aa	Tshr	ENSMUSG00000020963.16	ENSMUST00000021346.14	chr12	10	+	SNP	Missense	E_3	91464542.0	91464542.0	C	A	ENSMUST00000021346.14:c.287C>A	S96Y	91464542.0	91464542.0	C	A	ENSMUST00000021346.14:c.287C>A	S96Y	AACR-H0402634	AACR-H0402634-M01-V01	AACR		False	False	False	False	False	7
TSHR	ENSG00000165409.11	ENST00000541158.2	chr14	10	+	True	81534642	81534642	C	T	ENST00000541158.2:c.287C>T	S96F	Missense	E_3	SNP	True	0	Class 0: This mutation can be originally modeled.	1aa	6aa	Tshr	ENSMUSG00000020963.16	ENSMUST00000021346.14	chr12	10	+	SNP	Missense	E_3	91464542.0	91464542.0	C	T	ENSMUST00000021346.14:c.287C>T	S96F	91464542.0	91464542.0	C	T	ENSMUST00000021346.14:c.287C>T	S96F	AACR-H0402635	AACR-H0402635-M01-V01	AACR		False	False	False	False	False	7
TSHR	ENSG00000165409.11	ENST00000541158.2	chr14	10	+	True	81534645	81534645	T	C	ENST00000541158.2:c.290T>C	F97S	Missense	E_3	SNP	True	0	Class 0: This mutation can be originally modeled.	2aa	5aa	Tshr	ENSMUSG00000020963.16	ENSMUST00000021346.14	chr12	10	+	SNP	Missense	E_3	91464545.0	91464545.0	T	C	ENSMUST00000021346.14:c.290T>C	F97S	91464545.0	91464545.0	T	C	ENSMUST00000021346.14:c.290T>C	F97S	AACR-H0402636	AACR-H0402636-M01-V01	AACR		False	False	False	False	False	7
TSHR	ENSG00000165409.11	ENST00000541158.2	chr14	10	+	True	81534647	81534647	T	C	ENST00000541158.2:c.292T>C	Y98H	Missense	E_3	SNP	True	0	Class 0: This mutation can be originally modeled.	3aa	4aa	Tshr	ENSMUSG00000020963.16	ENSMUST00000021346.14	chr12	10	+	SNP	Missense	E_3	91464547.0	91464547.0	T	C	ENSMUST00000021346.14:c.292T>C	Y98H	91464547.0	91464547.0	T	C	ENSMUST00000021346.14:c.292T>C	Y98H	AACR-H0402637	AACR-H0402637-M01-V01	AACR		False	False	False	False	False	7
TSHR	ENSG00000165409.11	ENST00000541158.2	chr14	10	+	True	81534651	81534651	A	C	ENST00000541158.2:c.296A>C	N99T	Missense	E_3	SNP	True	0	Class 0: This mutation can be originally modeled.	4aa	3aa	Tshr	ENSMUSG00000020963.16	ENSMUST00000021346.14	chr12	10	+	SNP	Missense	E_3	91464551.0	91464551.0	A	C	ENSMUST00000021346.14:c.296A>C	N99T	91464551.0	91464551.0	A	C	ENSMUST00000021346.14:c.296A>C	N99T	AACR-H0402638	AACR-H0402638-M01-V01	AACR		False	False	False	False	False	7
TSHR	ENSG00000165409.11	ENST00000541158.2	chr14	10	+	True	81534653	81534653	T	A	ENST00000541158.2:c.298T>A	L100M	Missense	E_3	SNP	True	0	Class 0: This mutation can be originally modeled.	5aa	2aa	Tshr	ENSMUSG00000020963.16	ENSMUST00000021346.14	chr12	10	+	SNP	Missense	E_3	91464553.0	91464553.0	T	A	ENSMUST00000021346.14:c.298T>A	L100M	91464553.0	91464553.0	T	A	ENSMUST00000021346.14:c.298T>A	L100M	AACR-H0402639	AACR-H0402639-M01-V01	AACR		False	False	False	False	False	7
TSHR	ENSG00000165409.11	ENST00000541158.2	chr14	10	+	True	81534654	81534654	T	A	ENST00000541158.2:c.299T>A	L100*	Nonsense	E_3	SNP	True	0	Class 0: This mutation can be originally modeled.	5aa	2aa	Tshr	ENSMUSG00000020963.16	ENSMUST00000021346.14	chr12	10	+	SNP	Nonsense	E_3	91464554.0	91464554.0	T	A	ENSMUST00000021346.14:c.299T>A	L100*	91464554.0	91464554.0	T	A	ENSMUST00000021346.14:c.299T>A	L100*	AACR-H0402640	AACR-H0402640-M01-V01	AACR		False	False	False	False	False	7
TSHR	ENSG00000165409.11	ENST00000541158.2	chr14	10	+	True	81534654	81534654	T	G	ENST00000541158.2:c.299T>G	L100W	Missense	E_3	SNP	True	0	Class 0: This mutation can be originally modeled.	5aa	2aa	Tshr	ENSMUSG00000020963.16	ENSMUST00000021346.14	chr12	10	+	SNP	Missense	E_3	91464554.0	91464554.0	T	G	ENSMUST00000021346.14:c.299T>G	L100W	91464554.0	91464554.0	T	G	ENSMUST00000021346.14:c.299T>G	L100W	AACR-H0402641	AACR-H0402641-M01-V01	AACR		False	False	False	False	False	7
TSHR	ENSG00000165409.11	ENST00000541158.2	chr14	10	+	True	81534657	81534657	G	A	ENST00000541158.2:c.302G>A	S101N	Missense	E_3	SNP	True	0	Class 0: This mutation can be originally modeled.	6aa	1aa	Tshr	ENSMUSG00000020963.16	ENSMUST00000021346.14	chr12	10	+	SNP	Missense	E_3	91464557.0	91464557.0	G	A	ENSMUST00000021346.14:c.302G>A	S101N	91464557.0	91464557.0	G	A	ENSMUST00000021346.14:c.302G>A	S101N	AACR-H0402642	AACR-H0402642-M01-V01	AACR		False	False	False	False	False	7
TSHR	ENSG00000165409.11	ENST00000541158.2	chr14	10	+	True	81534666	81534666	C	G	ENST00000541158.2:c.311C>G	T104S	Missense	E_3	SNP	True	0	Class 0: This mutation can be originally modeled.	0aa	8aa	Tshr	ENSMUSG00000020963.16	ENSMUST00000021346.14	chr12	10	+	SNP	Missense	E_3	91464566.0	91464566.0	C	G	ENSMUST00000021346.14:c.311C>G	T104S	91464566.0	91464566.0	C	G	ENSMUST00000021346.14:c.311C>G	T104S	AACR-H0402643	AACR-H0402643-M01-V01	AACR		False	False	False	False	False	8
TSHR	ENSG00000165409.11	ENST00000541158.2	chr14	10	+	True	81534670	81534670	C	T	ENST00000541158.2:c.315C>T	H105delinsH	Silent	E_3	SNP	True	0	Class 0: This mutation can be originally modeled.	1aa	7aa	Tshr	ENSMUSG00000020963.16	ENSMUST00000021346.14	chr12	10	+	SNP	Silent	E_3	91464570.0	91464570.0	C	T	ENSMUST00000021346.14:c.315C>T	H105delinsH	91464570.0	91464570.0	C	T	ENSMUST00000021346.14:c.315C>T	H105delinsH	AACR-H0402644	AACR-H0402644-M01-V01	AACR		False	False	False	False	False	8
TSHR	ENSG00000165409.11	ENST00000541158.2	chr14	10	+	True	81534619	81534619	T	A	ENST00000541158.2:c.264T>A	T88delinsT	Silent	E_3	SNP	True	0	Class 0: This mutation can be originally modeled.	0aa	1aa	Tshr	ENSMUSG00000020963.16	ENSMUST00000021346.14	chr12	10	+	SNP	Silent	E_3	91464519.0	91464519.0	T	A	ENSMUST00000021346.14:c.264T>A	T88delinsT	91464519.0	91464519.0	T	A	ENSMUST00000021346.14:c.264T>A	T88delinsT	AACR-H0402647	AACR-H0402647-M01-V01	AACR		False	False	False	False	False	1
TSHR	ENSG00000165409.11	ENST00000541158.2	chr14	10	+	True	81534611	81534611	G	C	ENST00000541158.2:c.256G>C	D86H	Missense	E_3	SNP	True	0	Class 0: This mutation can be originally modeled.	2aa	0aa	Tshr	ENSMUSG00000020963.16	ENSMUST00000021346.14	chr12	10	+	SNP	Missense	E_3	91464511.0	91464511.0	G	C	ENSMUST00000021346.14:c.256G>C	D86H	91464511.0	91464511.0	G	C	ENSMUST00000021346.14:c.256G>C	D86H	AACR-H0402648	AACR-H0402648-M01-V01	AACR		False	False	False	False	False	2
TSHR	ENSG00000165409.11	ENST00000541158.2	chr14	10	+	True	81528555	81528555	T	G	ENST00000541158.2:c.234T>G	I78M	Missense	E_2	SNP	True	0	Class 0: This mutation can be originally modeled.	3aa	4aa	Tshr	ENSMUSG00000020963.16	ENSMUST00000021346.14	chr12	10	+	SNP	Missense	E_2	91460141.0	91460141.0	T	G	ENSMUST00000021346.14:c.234T>G	I78M	91460141.0	91460141.0	T	G	ENSMUST00000021346.14:c.234T>G	I78M	AACR-H0402650	AACR-H0402650-M01-V01	AACR		False	False	False	False	False	7
TSHR	ENSG00000165409.11	ENST00000541158.2	chr14	10	+	True	81528556	81528556	T	C	ENST00000541158.2:c.235T>C	S79P	Missense	E_2	SNP	True	0	Class 0: This mutation can be originally modeled.	4aa	3aa	Tshr	ENSMUSG00000020963.16	ENSMUST00000021346.14	chr12	10	+	SNP	Missense	E_2	91460142.0	91460142.0	T	C	ENSMUST00000021346.14:c.235T>C	S79P	91460142.0	91460142.0	T	C	ENSMUST00000021346.14:c.235T>C	S79P	AACR-H0402651	AACR-H0402651-M01-V01	AACR		False	False	False	False	False	7
TSHR	ENSG00000165409.11	ENST00000541158.2	chr14	10	+	True	81528560	81528560	G	C	ENST00000541158.2:c.239G>C	R80T	Missense	E_2	SNP	True	0	Class 0: This mutation can be originally modeled.	5aa	2aa	Tshr	ENSMUSG00000020963.16	ENSMUST00000021346.14	chr12	10	+	SNP	Missense	E_2	91460146.0	91460146.0	G	C	ENSMUST00000021346.14:c.239G>C	R80T	91460146.0	91460146.0	G	C	ENSMUST00000021346.14:c.239G>C	R80T	AACR-H0402653	AACR-H0402653-M01-V01	AACR		False	False	False	False	False	7
TSHR	ENSG00000165409.11	ENST00000541158.2	chr14	10	+	True	81528562	81528562	A	T	ENST00000541158.2:c.241A>T	I81F	Missense	E_2	SNP	True	0	Class 0: This mutation can be originally modeled.	6aa	1aa	Tshr	ENSMUSG00000020963.16	ENSMUST00000021346.14	chr12	10	+	SNP	Missense	E_2	91460148.0	91460148.0	A	T	ENSMUST00000021346.14:c.241A>T	I81F	91460148.0	91460148.0	A	T	ENSMUST00000021346.14:c.241A>T	I81F	AACR-H0402654	AACR-H0402654-M01-V01	AACR		False	False	False	False	False	7
TSHR	ENSG00000165409.11	ENST00000541158.2	chr14	10	+	True	81528563	81528563	T	C	ENST00000541158.2:c.242T>C	I81T	Missense	E_2	SNP	True	0	Class 0: This mutation can be originally modeled.	6aa	1aa	Tshr	ENSMUSG00000020963.16	ENSMUST00000021346.14	chr12	10	+	SNP	Missense	E_2	91460149.0	91460149.0	T	C	ENSMUST00000021346.14:c.242T>C	I81T	91460149.0	91460149.0	T	C	ENSMUST00000021346.14:c.242T>C	I81T	AACR-H0402655	AACR-H0402655-M01-V01	AACR		False	False	False	False	False	7
TSHR	ENSG00000165409.11	ENST00000541158.2	chr14	10	+	True	81528563	81528563	T	G	ENST00000541158.2:c.242T>G	I81S	Missense	E_2	SNP	True	0	Class 0: This mutation can be originally modeled.	6aa	1aa	Tshr	ENSMUSG00000020963.16	ENSMUST00000021346.14	chr12	10	+	SNP	Missense	E_2	91460149.0	91460149.0	T	G	ENSMUST00000021346.14:c.242T>G	I81S	91460149.0	91460149.0	T	G	ENSMUST00000021346.14:c.242T>G	I81S	AACR-H0402656	AACR-H0402656-M01-V01	AACR		False	False	False	False	False	7
TSHR	ENSG00000165409.11	ENST00000541158.2	chr14	10	+	True	81534611	81534611	G	A	ENST00000541158.2:c.256G>A	D86N	Missense	E_3	SNP	True	0	Class 0: This mutation can be originally modeled.	2aa	0aa	Tshr	ENSMUSG00000020963.16	ENSMUST00000021346.14	chr12	10	+	SNP	Missense	E_3	91464511.0	91464511.0	G	A	ENSMUST00000021346.14:c.256G>A	D86N	91464511.0	91464511.0	G	A	ENSMUST00000021346.14:c.256G>A	D86N	AACR-H0402658	AACR-H0402658-M01-V01	AACR		False	False	False	False	False	2
TSHR	ENSG00000165409.11	ENST00000541158.2	chr14	10	+	True	81534599	81534599	T	G	ENST00000541158.2:c.244T>G	Y82D	Missense	E_3	SNP	True	0	Class 0: This mutation can be originally modeled.	7aa	0aa	Tshr	ENSMUSG00000020963.16	ENSMUST00000021346.14	chr12	10	+	SNP	Missense	E_3	91464499.0	91464499.0	T	G	ENSMUST00000021346.14:c.244T>G	Y82D	91464499.0	91464499.0	T	G	ENSMUST00000021346.14:c.244T>G	Y82D	AACR-H0402660	AACR-H0402660-M01-V01	AACR		False	False	False	False	False	7
TSHR	ENSG00000165409.11	ENST00000541158.2	chr14	10	+	True	81534600	81534600	A	G	ENST00000541158.2:c.245A>G	Y82C	Missense	E_3	SNP	True	0	Class 0: This mutation can be originally modeled.	7aa	0aa	Tshr	ENSMUSG00000020963.16	ENSMUST00000021346.14	chr12	10	+	SNP	Missense	E_3	91464500.0	91464500.0	A	G	ENSMUST00000021346.14:c.245A>G	Y82C	91464500.0	91464500.0	A	G	ENSMUST00000021346.14:c.245A>G	Y82C	AACR-H0402661	AACR-H0402661-M01-V01	AACR		False	False	False	False	False	7
TSHR	ENSG00000165409.11	ENST00000541158.2	chr14	10	+	True	81534600	81534600	A	T	ENST00000541158.2:c.245A>T	Y82F	Missense	E_3	SNP	True	0	Class 0: This mutation can be originally modeled.	7aa	0aa	Tshr	ENSMUSG00000020963.16	ENSMUST00000021346.14	chr12	10	+	SNP	Missense	E_3	91464500.0	91464500.0	A	T	ENSMUST00000021346.14:c.245A>T	Y82F	91464500.0	91464500.0	A	T	ENSMUST00000021346.14:c.245A>T	Y82F	AACR-H0402662	AACR-H0402662-M01-V01	AACR		False	False	False	False	False	7
TSHR	ENSG00000165409.11	ENST00000541158.2	chr14	10	+	True	81534601	81534601	C	A	ENST00000541158.2:c.246C>A	Y82*	Nonsense	E_3	SNP	True	0	Class 0: This mutation can be originally modeled.	7aa	0aa	Tshr	ENSMUSG00000020963.16	ENSMUST00000021346.14	chr12	10	+	SNP	Nonsense	E_3	91464501.0	91464501.0	T	A	ENSMUST00000021346.14:c.246T>A	Y82*	91464501.0	91464501.0	T	A	ENSMUST00000021346.14:c.246T>A	Y82*	AACR-H0402663	AACR-H0402663-M01-V01	AACR		False	False	False	False	False	7
TSHR	ENSG00000165409.11	ENST00000541158.2	chr14	10	+	True	81534606	81534606	C	G	ENST00000541158.2:c.251C>G	S84C	Missense	E_3	SNP	True	0	Class 0: This mutation can be originally modeled.	0aa	2aa	Tshr	ENSMUSG00000020963.16	ENSMUST00000021346.14	chr12	10	+	SNP	Missense	E_3	91464506.0	91464506.0	C	G	ENSMUST00000021346.14:c.251C>G	S84C	91464506.0	91464506.0	C	G	ENSMUST00000021346.14:c.251C>G	S84C	AACR-H0402665	AACR-H0402665-M01-V01	AACR		False	False	False	False	False	2
TSHR	ENSG00000165409.11	ENST00000541158.2	chr14	10	+	True	81606023	81606023	G	A	ENST00000541158.2:c.693G>A	L231delinsL	Silent	E_9	SNP	True	0	Class 0: This mutation can be originally modeled.	1aa	3aa	Tshr	ENSMUSG00000020963.16	ENSMUST00000021346.14	chr12	10	+	SNP	Silent	E_9	91500663.0	91500663.0	A	A	ENSMUST00000021346.14:c.693A>A	L231delinsL	91500663.0	91500663.0	A	A	ENSMUST00000021346.14:c.693A>A	L231delinsL	AACR-H0402680	AACR-H0402680-M01-V01	AACR		False	False	False	False	False	4
TSHR	ENSG00000165409.11	ENST00000541158.2	chr14	10	+	True	81606023	81606023	G	T	ENST00000541158.2:c.693G>T	L231delinsL	Silent	E_9	SNP	True	0	Class 0: This mutation can be originally modeled.	1aa	3aa	Tshr	ENSMUSG00000020963.16	ENSMUST00000021346.14	chr12	10	+	SNP	Silent	E_9	91500663.0	91500663.0	A	T	ENSMUST00000021346.14:c.693A>T	L231delinsL	91500663.0	91500663.0	A	T	ENSMUST00000021346.14:c.693A>T	L231delinsL	AACR-H0402681	AACR-H0402681-M01-V01	AACR		False	False	False	False	False	4
TSHR	ENSG00000165409.11	ENST00000541158.2	chr14	10	+	True	81606024	81606024	G	T	ENST00000541158.2:c.694G>T	D232Y	Missense	E_9	SNP	True	0	Class 0: This mutation can be originally modeled.	2aa	2aa	Tshr	ENSMUSG00000020963.16	ENSMUST00000021346.14	chr12	10	+	SNP	Missense	E_9	91500664.0	91500664.0	G	T	ENSMUST00000021346.14:c.694G>T	D232Y	91500664.0	91500664.0	G	T	ENSMUST00000021346.14:c.694G>T	D232Y	AACR-H0402682	AACR-H0402682-M01-V01	AACR		False	False	False	False	False	4
TSHR	ENSG00000165409.11	ENST00000541158.2	chr14	10	+	True	81606026	81606026	C	T	ENST00000541158.2:c.696C>T	D232delinsD	Silent	E_9	SNP	True	0	Class 0: This mutation can be originally modeled.	2aa	2aa	Tshr	ENSMUSG00000020963.16	ENSMUST00000021346.14	chr12	10	+	SNP	Silent	E_9	91500666.0	91500666.0	T	T	ENSMUST00000021346.14:c.696T>T	D232delinsD	91500666.0	91500666.0	T	T	ENSMUST00000021346.14:c.696T>T	D232delinsD	AACR-H0402683	AACR-H0402683-M01-V01	AACR		False	False	False	False	False	4
TSHR	ENSG00000165409.11	ENST00000541158.2	chr14	10	+	True	81606027	81606027	G	T	ENST00000541158.2:c.697G>T	V233L	Missense	E_9	SNP	True	0	Class 0: This mutation can be originally modeled.	3aa	1aa	Tshr	ENSMUSG00000020963.16	ENSMUST00000021346.14	chr12	10	+	SNP	Missense	E_9	91500667.0	91500667.0	G	T	ENSMUST00000021346.14:c.697G>T	V233L	91500667.0	91500667.0	G	T	ENSMUST00000021346.14:c.697G>T	V233L	AACR-H0402684	AACR-H0402684-M01-V01	AACR		False	False	False	False	False	4
TSHR	ENSG00000165409.11	ENST00000541158.2	chr14	10	+	True	81606030	81606030	T	A	ENST00000541158.2:c.700T>A	S234T	Missense	E_9	SNP	True	0	Class 0: This mutation can be originally modeled.	4aa	0aa	Tshr	ENSMUSG00000020963.16	ENSMUST00000021346.14	chr12	10	+	SNP	Missense	E_9	91500670.0	91500670.0	T	A	ENSMUST00000021346.14:c.700T>A	S234T	91500670.0	91500670.0	T	A	ENSMUST00000021346.14:c.700T>A	S234T	AACR-H0402685	AACR-H0402685-M01-V01	AACR		False	False	False	False	False	4
TSHR	ENSG00000165409.11	ENST00000541158.2	chr14	10	+	True	81606031	81606031	C	A	ENST00000541158.2:c.701C>A	S234Y	Missense	E_9	SNP	True	0	Class 0: This mutation can be originally modeled.	4aa	0aa	Tshr	ENSMUSG00000020963.16	ENSMUST00000021346.14	chr12	10	+	SNP	Missense	E_9	91500671.0	91500671.0	C	A	ENSMUST00000021346.14:c.701C>A	S234Y	91500671.0	91500671.0	C	A	ENSMUST00000021346.14:c.701C>A	S234Y	AACR-H0402686	AACR-H0402686-M01-V01	AACR		False	False	False	False	False	4
TSHR	ENSG00000165409.11	ENST00000541158.2	chr14	10	+	True	81606031	81606031	C	T	ENST00000541158.2:c.701C>T	S234F	Missense	E_9	SNP	True	0	Class 0: This mutation can be originally modeled.	4aa	0aa	Tshr	ENSMUSG00000020963.16	ENSMUST00000021346.14	chr12	10	+	SNP	Missense	E_9	91500671.0	91500671.0	C	T	ENSMUST00000021346.14:c.701C>T	S234F	91500671.0	91500671.0	C	T	ENSMUST00000021346.14:c.701C>T	S234F	AACR-H0402707	AACR-H0402707-M01-V01	AACR		False	False	False	False	False	4
TSHR	ENSG00000165409.11	ENST00000541158.2	chr14	10	+	True	81606037	81606037	C	T	ENST00000541158.2:c.707C>T	T236I	Missense	E_9	SNP	True	0	Class 0: This mutation can be originally modeled.	0aa	18aa	Tshr	ENSMUSG00000020963.16	ENSMUST00000021346.14	chr12	10	+	SNP	Missense	E_9	91500677.0	91500677.0	C	T	ENSMUST00000021346.14:c.707C>T	T236I	91500677.0	91500677.0	C	T	ENSMUST00000021346.14:c.707C>T	T236I	AACR-H0402710	AACR-H0402710-M01-V01	AACR		False	False	False	False	False	18
TSHR	ENSG00000165409.11	ENST00000541158.2	chr14	10	+	True	81606091	81606091	C	A	ENST00000541158.2:c.761C>A	A254E	Missense	E_9	SNP	True	0	Class 0: This mutation can be originally modeled.	18aa	0aa	Tshr	ENSMUSG00000020963.16	ENSMUST00000021346.14	chr12	10	+	SNP	Missense	E_9	91500731.0	91500731.0	C	A	ENSMUST00000021346.14:c.761C>A	A254E	91500731.0	91500731.0	C	A	ENSMUST00000021346.14:c.761C>A	A254E	AACR-H0402711	AACR-H0402711-M01-V01	AACR		False	False	False	False	False	18
TSHR	ENSG00000165409.11	ENST00000541158.2	chr14	10	+	True	81606099	81606099	A	G	ENST00000541158.2:c.769A>G	T257A	Missense	E_9	SNP	True	0	Class 0: This mutation can be originally modeled.	0aa	46aa	Tshr	ENSMUSG00000020963.16	ENSMUST00000021346.14	chr12	10	+	SNP	Missense	E_9	91500739.0	91500739.0	A	G	ENSMUST00000021346.14:c.769A>G	T257A	91500739.0	91500739.0	A	G	ENSMUST00000021346.14:c.769A>G	T257A	AACR-H0402716	AACR-H0402716-M01-V01	AACR		False	False	False	False	False	46
TSHR	ENSG00000165409.11	ENST00000541158.2	chr14	10	+	True	81606100	81606100	C	A	ENST00000541158.2:c.770C>A	T257N	Missense	E_9	SNP	True	0	Class 0: This mutation can be originally modeled.	0aa	46aa	Tshr	ENSMUSG00000020963.16	ENSMUST00000021346.14	chr12	10	+	SNP	Missense	E_9	91500740.0	91500740.0	C	A	ENSMUST00000021346.14:c.770C>A	T257N	91500740.0	91500740.0	C	A	ENSMUST00000021346.14:c.770C>A	T257N	AACR-H0402717	AACR-H0402717-M01-V01	AACR		False	False	False	False	False	46
TSHR	ENSG00000165409.11	ENST00000541158.2	chr14	10	+	True	81606101	81606101	C	T	ENST00000541158.2:c.771C>T	T257delinsT	Silent	E_9	SNP	True	0	Class 0: This mutation can be originally modeled.	0aa	46aa	Tshr	ENSMUSG00000020963.16	ENSMUST00000021346.14	chr12	10	+	SNP	Silent	E_9	91500741.0	91500741.0	C	T	ENSMUST00000021346.14:c.771C>T	T257delinsT	91500741.0	91500741.0	C	T	ENSMUST00000021346.14:c.771C>T	T257delinsT	AACR-H0402718	AACR-H0402718-M01-V01	AACR		False	False	False	False	False	46
TSHR	ENSG00000165409.11	ENST00000541158.2	chr14	10	+	True	81606106	81606106	C	T	ENST00000541158.2:c.776C>T	T259I	Missense	E_9	SNP	True	0	Class 0: This mutation can be originally modeled.	2aa	44aa	Tshr	ENSMUSG00000020963.16	ENSMUST00000021346.14	chr12	10	+	SNP	Missense	E_9	91500746.0	91500746.0	C	T	ENSMUST00000021346.14:c.776C>T	T259I	91500746.0	91500746.0	C	T	ENSMUST00000021346.14:c.776C>T	T259I	AACR-H0402719	AACR-H0402719-M01-V01	AACR		False	False	False	False	False	46
TSHR	ENSG00000165409.11	ENST00000541158.2	chr14	10	+	True	81606108	81606108	C	A	ENST00000541158.2:c.778C>A	L260I	Missense	E_9	SNP	True	0	Class 0: This mutation can be originally modeled.	3aa	43aa	Tshr	ENSMUSG00000020963.16	ENSMUST00000021346.14	chr12	10	+	SNP	Missense	E_9	91500748.0	91500748.0	C	A	ENSMUST00000021346.14:c.778C>A	L260I	91500748.0	91500748.0	C	A	ENSMUST00000021346.14:c.778C>A	L260I	AACR-H0402721	AACR-H0402721-M01-V01	AACR		False	False	False	False	False	46
TSHR	ENSG00000165409.11	ENST00000541158.2	chr14	10	+	True	81606111	81606111	A	C	ENST00000541158.2:c.781A>C	K261Q	Missense	E_9	SNP	True	0	Class 0: This mutation can be originally modeled.	4aa	42aa	Tshr	ENSMUSG00000020963.16	ENSMUST00000021346.14	chr12	10	+	SNP	Missense	E_9	91500751.0	91500751.0	A	C	ENSMUST00000021346.14:c.781A>C	K261Q	91500751.0	91500751.0	A	C	ENSMUST00000021346.14:c.781A>C	K261Q	AACR-H0402722	AACR-H0402722-M01-V01	AACR		False	False	False	False	False	46
TSHR	ENSG00000165409.11	ENST00000541158.2	chr14	10	+	True	81606113	81606113	G	C	ENST00000541158.2:c.783G>C	K261N	Missense	E_9	SNP	True	0	Class 0: This mutation can be originally modeled.	4aa	42aa	Tshr	ENSMUSG00000020963.16	ENSMUST00000021346.14	chr12	10	+	SNP	Missense	E_9	91500753.0	91500753.0	A	C	ENSMUST00000021346.14:c.783A>C	K261N	91500753.0	91500753.0	A	C	ENSMUST00000021346.14:c.783A>C	K261N	AACR-H0402723	AACR-H0402723-M01-V01	AACR		False	False	False	False	False	46
TSHR	ENSG00000165409.11	ENST00000541158.2	chr14	10	+	True	81606118	81606118	T	C	ENST00000541158.2:c.788T>C	L263P	Missense	E_9	SNP	True	0	Class 0: This mutation can be originally modeled.	6aa	40aa	Tshr	ENSMUSG00000020963.16	ENSMUST00000021346.14	chr12	10	+	SNP	Missense	E_9	91500758.0	91500758.0	T	C	ENSMUST00000021346.14:c.788T>C	L263P	91500758.0	91500758.0	T	C	ENSMUST00000021346.14:c.788T>C	L263P	AACR-H0402724	AACR-H0402724-M01-V01	AACR		False	False	False	False	False	46
TSHR	ENSG00000165409.11	ENST00000541158.2	chr14	10	+	True	81606120	81606120	C	T	ENST00000541158.2:c.790C>T	P264S	Missense	E_9	SNP	True	0	Class 0: This mutation can be originally modeled.	7aa	39aa	Tshr	ENSMUSG00000020963.16	ENSMUST00000021346.14	chr12	10	+	SNP	Missense	E_9	91500760.0	91500760.0	C	T	ENSMUST00000021346.14:c.790C>T	P264S	91500760.0	91500760.0	C	T	ENSMUST00000021346.14:c.790C>T	P264S	AACR-H0402726	AACR-H0402726-M01-V01	AACR		False	False	False	False	False	46
TSHR	ENSG00000165409.11	ENST00000541158.2	chr14	10	+	True	81606121	81606121	C	A	ENST00000541158.2:c.791C>A	P264Q	Missense	E_9	SNP	True	0	Class 0: This mutation can be originally modeled.	7aa	39aa	Tshr	ENSMUSG00000020963.16	ENSMUST00000021346.14	chr12	10	+	SNP	Missense	E_9	91500761.0	91500761.0	C	A	ENSMUST00000021346.14:c.791C>A	P264Q	91500761.0	91500761.0	C	A	ENSMUST00000021346.14:c.791C>A	P264Q	AACR-H0402727	AACR-H0402727-M01-V01	AACR		False	False	False	False	False	46
TSHR	ENSG00000165409.11	ENST00000541158.2	chr14	10	+	True	81606090	81606090	G	T	ENST00000541158.2:c.760G>T	A254S	Missense	E_9	SNP	True	0	Class 0: This mutation can be originally modeled.	18aa	0aa	Tshr	ENSMUSG00000020963.16	ENSMUST00000021346.14	chr12	10	+	SNP	Missense	E_9	91500730.0	91500730.0	G	T	ENSMUST00000021346.14:c.760G>T	A254S	91500730.0	91500730.0	G	T	ENSMUST00000021346.14:c.760G>T	A254S	AACR-H0402729	AACR-H0402729-M01-V01	AACR		False	False	False	False	False	18
TSHR	ENSG00000165409.11	ENST00000541158.2	chr14	10	+	True	81606088	81606088	T	C	ENST00000541158.2:c.758T>C	I253T	Missense	E_9	SNP	True	0	Class 0: This mutation can be originally modeled.	17aa	1aa	Tshr	ENSMUSG00000020963.16	ENSMUST00000021346.14	chr12	10	+	SNP	Missense	E_9	91500728.0	91500728.0	T	C	ENSMUST00000021346.14:c.758T>C	I253T	91500728.0	91500728.0	T	C	ENSMUST00000021346.14:c.758T>C	I253T	AACR-H0402730	AACR-H0402730-M01-V01	AACR		False	False	False	False	False	18
TSHR	ENSG00000165409.11	ENST00000541158.2	chr14	10	+	True	81606059	81606059	C	T	ENST00000541158.2:c.729C>T	S243delinsS	Silent	E_9	SNP	True	0	Class 0: This mutation can be originally modeled.	7aa	11aa	Tshr	ENSMUSG00000020963.16	ENSMUST00000021346.14	chr12	10	+	SNP	Silent	E_9	91500699.0	91500699.0	C	T	ENSMUST00000021346.14:c.729C>T	S243delinsS	91500699.0	91500699.0	C	T	ENSMUST00000021346.14:c.729C>T	S243delinsS	AACR-H0402731	AACR-H0402731-M01-V01	AACR		False	False	False	False	False	18
TSHR	ENSG00000165409.11	ENST00000541158.2	chr14	10	+	True	81606041	81606041	T	A	ENST00000541158.2:c.711T>A	S237R	Missense	E_9	SNP	True	0	Class 0: This mutation can be originally modeled.	1aa	17aa	Tshr	ENSMUSG00000020963.16	ENSMUST00000021346.14	chr12	10	+	SNP	Missense	E_9	91500681.0	91500681.0	C	A	ENSMUST00000021346.14:c.711C>A	S237R	91500681.0	91500681.0	C	A	ENSMUST00000021346.14:c.711C>A	S237R	AACR-H0402732	AACR-H0402732-M01-V01	AACR		False	False	False	False	False	18
TSHR	ENSG00000165409.11	ENST00000541158.2	chr14	10	+	True	81606042	81606042	G	C	ENST00000541158.2:c.712G>C	V238L	Missense	E_9	SNP	True	0	Class 0: This mutation can be originally modeled.	2aa	16aa	Tshr	ENSMUSG00000020963.16	ENSMUST00000021346.14	chr12	10	+	SNP	Missense	E_9	91500682.0	91500682.0	G	C	ENSMUST00000021346.14:c.712G>C	V238L	91500682.0	91500682.0	G	C	ENSMUST00000021346.14:c.712G>C	V238L	AACR-H0402733	AACR-H0402733-M01-V01	AACR		False	False	False	False	False	18
TSHR	ENSG00000165409.11	ENST00000541158.2	chr14	10	+	True	81606045	81606045	A	C	ENST00000541158.2:c.715A>C	T239P	Missense	E_9	SNP	True	0	Class 0: This mutation can be originally modeled.	3aa	15aa	Tshr	ENSMUSG00000020963.16	ENSMUST00000021346.14	chr12	10	+	SNP	Missense	E_9	91500685.0	91500685.0	A	C	ENSMUST00000021346.14:c.715A>C	T239P	91500685.0	91500685.0	A	C	ENSMUST00000021346.14:c.715A>C	T239P	AACR-H0402734	AACR-H0402734-M01-V01	AACR		False	False	False	False	False	18
TSHR	ENSG00000165409.11	ENST00000541158.2	chr14	10	+	True	81606046	81606046	C	T	ENST00000541158.2:c.716C>T	T239I	Missense	E_9	SNP	True	0	Class 0: This mutation can be originally modeled.	3aa	15aa	Tshr	ENSMUSG00000020963.16	ENSMUST00000021346.14	chr12	10	+	SNP	Missense	E_9	91500686.0	91500686.0	C	T	ENSMUST00000021346.14:c.716C>T	T239I	91500686.0	91500686.0	C	T	ENSMUST00000021346.14:c.716C>T	T239I	AACR-H0402735	AACR-H0402735-M01-V01	AACR		False	False	False	False	False	18
TSHR	ENSG00000165409.11	ENST00000541158.2	chr14	10	+	True	81606047	81606047	T	C	ENST00000541158.2:c.717T>C	T239delinsT	Silent	E_9	SNP	True	0	Class 0: This mutation can be originally modeled.	3aa	15aa	Tshr	ENSMUSG00000020963.16	ENSMUST00000021346.14	chr12	10	+	SNP	Silent	E_9	91500687.0	91500687.0	T	C	ENSMUST00000021346.14:c.717T>C	T239delinsT	91500687.0	91500687.0	T	C	ENSMUST00000021346.14:c.717T>C	T239delinsT	AACR-H0402736	AACR-H0402736-M01-V01	AACR		False	False	False	False	False	18
TSHR	ENSG00000165409.11	ENST00000541158.2	chr14	10	+	True	81606051	81606051	C	T	ENST00000541158.2:c.721C>T	L241F	Missense	E_9	SNP	True	0	Class 0: This mutation can be originally modeled.	5aa	13aa	Tshr	ENSMUSG00000020963.16	ENSMUST00000021346.14	chr12	10	+	SNP	Missense	E_9	91500691.0	91500691.0	C	T	ENSMUST00000021346.14:c.721C>T	L241F	91500691.0	91500691.0	C	T	ENSMUST00000021346.14:c.721C>T	L241F	AACR-H0402737	AACR-H0402737-M01-V01	AACR		False	False	False	False	False	18
TSHR	ENSG00000165409.11	ENST00000541158.2	chr14	10	+	True	81606058	81606058	C	A	ENST00000541158.2:c.728C>A	S243Y	Missense	E_9	SNP	True	0	Class 0: This mutation can be originally modeled.	7aa	11aa	Tshr	ENSMUSG00000020963.16	ENSMUST00000021346.14	chr12	10	+	SNP	Missense	E_9	91500698.0	91500698.0	C	A	ENSMUST00000021346.14:c.728C>A	S243Y	91500698.0	91500698.0	C	A	ENSMUST00000021346.14:c.728C>A	S243Y	AACR-H0402738	AACR-H0402738-M01-V01	AACR		False	False	False	False	False	18
TSHR	ENSG00000165409.11	ENST00000541158.2	chr14	10	+	True	81606063	81606063	G	A	ENST00000541158.2:c.733G>A	G245S	Missense	E_9	SNP	True	0	Class 0: This mutation can be originally modeled.	9aa	9aa	Tshr	ENSMUSG00000020963.16	ENSMUST00000021346.14	chr12	10	+	SNP	Missense	E_9	91500703.0	91500703.0	G	A	ENSMUST00000021346.14:c.733G>A	G245S	91500703.0	91500703.0	G	A	ENSMUST00000021346.14:c.733G>A	G245S	AACR-H0402739	AACR-H0402739-M01-V01	AACR		False	False	False	False	False	18
TSHR	ENSG00000165409.11	ENST00000541158.2	chr14	10	+	True	81606082	81606082	A	T	ENST00000541158.2:c.752A>T	E251V	Missense	E_9	SNP	True	0	Class 0: This mutation can be originally modeled.	15aa	3aa	Tshr	ENSMUSG00000020963.16	ENSMUST00000021346.14	chr12	10	+	SNP	Missense	E_9	91500722.0	91500722.0	A	T	ENSMUST00000021346.14:c.752A>T	E251V	91500722.0	91500722.0	A	T	ENSMUST00000021346.14:c.752A>T	E251V	AACR-H0402740	AACR-H0402740-M01-V01	AACR		False	False	False	False	False	18
TSHR	ENSG00000165409.11	ENST00000541158.2	chr14	10	+	True	81606064	81606064	G	A	ENST00000541158.2:c.734G>A	G245D	Missense	E_9	SNP	True	0	Class 0: This mutation can be originally modeled.	9aa	9aa	Tshr	ENSMUSG00000020963.16	ENSMUST00000021346.14	chr12	10	+	SNP	Missense	E_9	91500704.0	91500704.0	G	A	ENSMUST00000021346.14:c.734G>A	G245D	91500704.0	91500704.0	G	A	ENSMUST00000021346.14:c.734G>A	G245D	AACR-H0402741	AACR-H0402741-M01-V01	AACR		False	False	False	False	False	18
TSHR	ENSG00000165409.11	ENST00000541158.2	chr14	10	+	True	81606067	81606067	T	C	ENST00000541158.2:c.737T>C	L246P	Missense	E_9	SNP	True	0	Class 0: This mutation can be originally modeled.	10aa	8aa	Tshr	ENSMUSG00000020963.16	ENSMUST00000021346.14	chr12	10	+	SNP	Missense	E_9	91500707.0	91500707.0	T	C	ENSMUST00000021346.14:c.737T>C	L246P	91500707.0	91500707.0	T	C	ENSMUST00000021346.14:c.737T>C	L246P	AACR-H0402742	AACR-H0402742-M01-V01	AACR		False	False	False	False	False	18
TSHR	ENSG00000165409.11	ENST00000541158.2	chr14	10	+	True	81606069	81606069	G	A	ENST00000541158.2:c.739G>A	E247K	Missense	E_9	SNP	True	0	Class 0: This mutation can be originally modeled.	11aa	7aa	Tshr	ENSMUSG00000020963.16	ENSMUST00000021346.14	chr12	10	+	SNP	Missense	E_9	91500709.0	91500709.0	G	A	ENSMUST00000021346.14:c.739G>A	E247K	91500709.0	91500709.0	G	A	ENSMUST00000021346.14:c.739G>A	E247K	AACR-H0402743	AACR-H0402743-M01-V01	AACR		False	False	False	False	False	18
TSHR	ENSG00000165409.11	ENST00000541158.2	chr14	10	+	True	81606082	81606082	A	C	ENST00000541158.2:c.752A>C	E251A	Missense	E_9	SNP	True	0	Class 0: This mutation can be originally modeled.	15aa	3aa	Tshr	ENSMUSG00000020963.16	ENSMUST00000021346.14	chr12	10	+	SNP	Missense	E_9	91500722.0	91500722.0	A	C	ENSMUST00000021346.14:c.752A>C	E251A	91500722.0	91500722.0	A	C	ENSMUST00000021346.14:c.752A>C	E251A	AACR-H0402747	AACR-H0402747-M01-V01	AACR		False	False	False	False	False	18
TSHR	ENSG00000165409.11	ENST00000541158.2	chr14	10	+	True	81558915	81558915	A	G	ENST00000541158.2:c.508A>G	N170D	Missense	E_6	SNP	True	0	Class 0: This mutation can be originally modeled.	0aa	24aa	Tshr	ENSMUSG00000020963.16	ENSMUST00000021346.14	chr12	10	+	SNP	Missense	E_6	91474535.0	91474535.0	A	G	ENSMUST00000021346.14:c.508A>G	N170D	91474535.0	91474535.0	A	G	ENSMUST00000021346.14:c.508A>G	N170D	AACR-H0402750	AACR-H0402750-M01-V01	AACR		False	False	False	False	False	24
TSHR	ENSG00000165409.11	ENST00000541158.2	chr14	10	+	True	81563044	81563044	G	T	ENST00000541158.2:c.607G>T	D203Y	Missense	E_7	SNP	True	0	Class 0: This mutation can be originally modeled.	7aa	11aa	Tshr	ENSMUSG00000020963.16	ENSMUST00000021346.14	chr12	10	+	SNP	Missense	E_7	91478761.0	91478761.0	G	T	ENSMUST00000021346.14:c.607G>T	D203Y	91478761.0	91478761.0	G	T	ENSMUST00000021346.14:c.607G>T	D203Y	AACR-H0402751	AACR-H0402751-M01-V01	AACR		False	False	False	False	False	18
TSHR	ENSG00000165409.11	ENST00000541158.2	chr14	10	+	True	81562988	81562988	T	C	ENST00000541158.2:c.551T>C	L184P	Missense	E_7	SNP	True	0	Class 0: This mutation can be originally modeled.	14aa	10aa	Tshr	ENSMUSG00000020963.16	ENSMUST00000021346.14	chr12	10	+	SNP	Missense	E_7	91478705.0	91478705.0	T	C	ENSMUST00000021346.14:c.551T>C	L184P	91478705.0	91478705.0	T	C	ENSMUST00000021346.14:c.551T>C	L184P	AACR-H0402752	AACR-H0402752-M01-V01	AACR		False	False	False	False	False	24
TSHR	ENSG00000165409.11	ENST00000541158.2	chr14	10	+	True	81562991	81562991	A	G	ENST00000541158.2:c.554A>G	Y185C	Missense	E_7	SNP	True	0	Class 0: This mutation can be originally modeled.	15aa	9aa	Tshr	ENSMUSG00000020963.16	ENSMUST00000021346.14	chr12	10	+	SNP	Missense	E_7	91478708.0	91478708.0	A	G	ENSMUST00000021346.14:c.554A>G	Y185C	91478708.0	91478708.0	A	G	ENSMUST00000021346.14:c.554A>G	Y185C	AACR-H0402753	AACR-H0402753-M01-V01	AACR		False	False	False	False	False	24
TSHR	ENSG00000165409.11	ENST00000541158.2	chr14	10	+	True	81562993	81562993	A	C	ENST00000541158.2:c.556A>C	N186H	Missense	E_7	SNP	True	0	Class 0: This mutation can be originally modeled.	16aa	8aa	Tshr	ENSMUSG00000020963.16	ENSMUST00000021346.14	chr12	10	+	SNP	Missense	E_7	91478710.0	91478710.0	A	C	ENSMUST00000021346.14:c.556A>C	N186H	91478710.0	91478710.0	A	C	ENSMUST00000021346.14:c.556A>C	N186H	AACR-H0402754	AACR-H0402754-M01-V01	AACR		False	False	False	False	False	24
TSHR	ENSG00000165409.11	ENST00000541158.2	chr14	10	+	True	81562995	81562995	C	A	ENST00000541158.2:c.558C>A	N186K	Missense	E_7	SNP	True	0	Class 0: This mutation can be originally modeled.	16aa	8aa	Tshr	ENSMUSG00000020963.16	ENSMUST00000021346.14	chr12	10	+	SNP	Missense	E_7	91478712.0	91478712.0	C	A	ENSMUST00000021346.14:c.558C>A	N186K	91478712.0	91478712.0	C	A	ENSMUST00000021346.14:c.558C>A	N186K	AACR-H0402756	AACR-H0402756-M01-V01	AACR		False	False	False	False	False	24
TSHR	ENSG00000165409.11	ENST00000541158.2	chr14	10	+	True	81562997	81562997	A	G	ENST00000541158.2:c.560A>G	N187S	Missense	E_7	SNP	True	0	Class 0: This mutation can be originally modeled.	17aa	7aa	Tshr	ENSMUSG00000020963.16	ENSMUST00000021346.14	chr12	10	+	SNP	Missense	E_7	91478714.0	91478714.0	A	G	ENSMUST00000021346.14:c.560A>G	N187S	91478714.0	91478714.0	A	G	ENSMUST00000021346.14:c.560A>G	N187S	AACR-H0402758	AACR-H0402758-M01-V01	AACR		False	False	False	False	False	24
TSHR	ENSG00000165409.11	ENST00000541158.2	chr14	10	+	True	81563013	81563013	C	A	ENST00000541158.2:c.576C>A	V192delinsV	Silent	E_7	SNP	True	0	Class 0: This mutation can be originally modeled.	22aa	2aa	Tshr	ENSMUSG00000020963.16	ENSMUST00000021346.14	chr12	10	+	SNP	Silent	E_7	91478730.0	91478730.0	C	A	ENSMUST00000021346.14:c.576C>A	V192delinsV	91478730.0	91478730.0	C	A	ENSMUST00000021346.14:c.576C>A	V192delinsV	AACR-H0402762	AACR-H0402762-M01-V01	AACR		False	False	False	False	False	24
TSHR	ENSG00000165409.11	ENST00000541158.2	chr14	10	+	True	81563017	81563017	G	A	ENST00000541158.2:c.580G>A	G194R	Missense	E_7	SNP	True	0	Class 0: This mutation can be originally modeled.	24aa	0aa	Tshr	ENSMUSG00000020963.16	ENSMUST00000021346.14	chr12	10	+	SNP	Missense	E_7	91478734.0	91478734.0	G	A	ENSMUST00000021346.14:c.580G>A	G194R	91478734.0	91478734.0	G	A	ENSMUST00000021346.14:c.580G>A	G194R	AACR-H0402763	AACR-H0402763-M01-V01	AACR		False	False	False	False	False	24
TSHR	ENSG00000165409.11	ENST00000541158.2	chr14	10	+	True	81563033	81563033	G	A	ENST00000541158.2:c.596G>A	G199E	Missense	E_7	SNP	True	0	Class 0: This mutation can be originally modeled.	3aa	15aa	Tshr	ENSMUSG00000020963.16	ENSMUST00000021346.14	chr12	10	+	SNP	Missense	E_7	91478750.0	91478750.0	G	A	ENSMUST00000021346.14:c.596G>A	G199E	91478750.0	91478750.0	G	A	ENSMUST00000021346.14:c.596G>A	G199E	AACR-H0402765	AACR-H0402765-M01-V01	AACR		False	False	False	False	False	18
TSHR	ENSG00000165409.11	ENST00000541158.2	chr14	10	+	True	81563035	81563035	A	G	ENST00000541158.2:c.598A>G	T200A	Missense	E_7	SNP	True	0	Class 0: This mutation can be originally modeled.	4aa	14aa	Tshr	ENSMUSG00000020963.16	ENSMUST00000021346.14	chr12	10	+	SNP	Missense	E_7	91478752.0	91478752.0	A	G	ENSMUST00000021346.14:c.598A>G	T200A	91478752.0	91478752.0	A	G	ENSMUST00000021346.14:c.598A>G	T200A	AACR-H0402766	AACR-H0402766-M01-V01	AACR		False	False	False	False	False	18
TSHR	ENSG00000165409.11	ENST00000541158.2	chr14	10	+	True	81563040	81563040	G	C	ENST00000541158.2:c.603G>C	K201N	Missense	E_7	SNP	True	0	Class 0: This mutation can be originally modeled.	5aa	13aa	Tshr	ENSMUSG00000020963.16	ENSMUST00000021346.14	chr12	10	+	SNP	Missense	E_7	91478757.0	91478757.0	G	C	ENSMUST00000021346.14:c.603G>C	K201N	91478757.0	91478757.0	G	C	ENSMUST00000021346.14:c.603G>C	K201N	AACR-H0402767	AACR-H0402767-M01-V01	AACR		False	False	False	False	False	18
TSHR	ENSG00000165409.11	ENST00000541158.2	chr14	10	+	True	81563042	81563042	T	A	ENST00000541158.2:c.605T>A	L202Q	Missense	E_7	SNP	True	0	Class 0: This mutation can be originally modeled.	6aa	12aa	Tshr	ENSMUSG00000020963.16	ENSMUST00000021346.14	chr12	10	+	SNP	Missense	E_7	91478759.0	91478759.0	T	A	ENSMUST00000021346.14:c.605T>A	L202Q	91478759.0	91478759.0	T	A	ENSMUST00000021346.14:c.605T>A	L202Q	AACR-H0402768	AACR-H0402768-M01-V01	AACR		False	False	False	False	False	18
TSHR	ENSG00000165409.11	ENST00000541158.2	chr14	10	+	True	81562987	81562987	C	T	ENST00000541158.2:c.550C>T	L184delinsL	Silent	E_7	SNP	True	0	Class 0: This mutation can be originally modeled.	14aa	10aa	Tshr	ENSMUSG00000020963.16	ENSMUST00000021346.14	chr12	10	+	SNP	Silent	E_7	91478704.0	91478704.0	C	T	ENSMUST00000021346.14:c.550C>T	L184delinsL	91478704.0	91478704.0	C	T	ENSMUST00000021346.14:c.550C>T	L184delinsL	AACR-H0402769	AACR-H0402769-M01-V01	AACR		False	False	False	False	False	24
TSHR	ENSG00000165409.11	ENST00000541158.2	chr14	10	+	True	81558939	81558939	G	C	ENST00000541158.2:c.532G>C	E178Q	Missense	E_6	SNP	True	0	Class 0: This mutation can be originally modeled.	8aa	16aa	Tshr	ENSMUSG00000020963.16	ENSMUST00000021346.14	chr12	10	+	SNP	Missense	E_6	91474559.0	91474559.0	G	C	ENSMUST00000021346.14:c.532G>C	E178Q	91474559.0	91474559.0	G	C	ENSMUST00000021346.14:c.532G>C	E178Q	AACR-H0402772	AACR-H0402772-M01-V01	AACR		False	False	False	False	False	24
TSHR	ENSG00000165409.11	ENST00000541158.2	chr14	10	+	True	81558924	81558924	C	A	ENST00000541158.2:c.517C>A	Q173K	Missense	E_6	SNP	True	0	Class 0: This mutation can be originally modeled.	3aa	21aa	Tshr	ENSMUSG00000020963.16	ENSMUST00000021346.14	chr12	10	+	SNP	Missense	E_6	91474544.0	91474544.0	C	A	ENSMUST00000021346.14:c.517C>A	Q173K	91474544.0	91474544.0	C	A	ENSMUST00000021346.14:c.517C>A	Q173K	AACR-H0402773	AACR-H0402773-M01-V01	AACR		False	False	False	False	False	24
TSHR	ENSG00000165409.11	ENST00000541158.2	chr14	10	+	True	81558925	81558925	A	T	ENST00000541158.2:c.518A>T	Q173L	Missense	E_6	SNP	True	0	Class 0: This mutation can be originally modeled.	3aa	21aa	Tshr	ENSMUSG00000020963.16	ENSMUST00000021346.14	chr12	10	+	SNP	Missense	E_6	91474545.0	91474545.0	A	T	ENSMUST00000021346.14:c.518A>T	Q173L	91474545.0	91474545.0	A	T	ENSMUST00000021346.14:c.518A>T	Q173L	AACR-H0402774	AACR-H0402774-M01-V01	AACR		False	False	False	False	False	24
TSHR	ENSG00000165409.11	ENST00000541158.2	chr14	10	+	True	81558931	81558931	T	C	ENST00000541158.2:c.524T>C	L175P	Missense	E_6	SNP	True	0	Class 0: This mutation can be originally modeled.	5aa	19aa	Tshr	ENSMUSG00000020963.16	ENSMUST00000021346.14	chr12	10	+	SNP	Missense	E_6	91474551.0	91474551.0	T	C	ENSMUST00000021346.14:c.524T>C	L175P	91474551.0	91474551.0	T	C	ENSMUST00000021346.14:c.524T>C	L175P	AACR-H0402777	AACR-H0402777-M01-V01	AACR		False	False	False	False	False	24
TSHR	ENSG00000165409.11	ENST00000541158.2	chr14	10	+	True	81558933	81558933	T	C	ENST00000541158.2:c.526T>C	C176R	Missense	E_6	SNP	True	0	Class 0: This mutation can be originally modeled.	6aa	18aa	Tshr	ENSMUSG00000020963.16	ENSMUST00000021346.14	chr12	10	+	SNP	Missense	E_6	91474553.0	91474553.0	T	C	ENSMUST00000021346.14:c.526T>C	C176R	91474553.0	91474553.0	T	C	ENSMUST00000021346.14:c.526T>C	C176R	AACR-H0402778	AACR-H0402778-M01-V01	AACR		False	False	False	False	False	24
TSHR	ENSG00000165409.11	ENST00000541158.2	chr14	10	+	True	81558935	81558935	C	G	ENST00000541158.2:c.528C>G	C176W	Missense	E_6	SNP	True	0	Class 0: This mutation can be originally modeled.	6aa	18aa	Tshr	ENSMUSG00000020963.16	ENSMUST00000021346.14	chr12	10	+	SNP	Missense	E_6	91474555.0	91474555.0	C	G	ENSMUST00000021346.14:c.528C>G	C176W	91474555.0	91474555.0	C	G	ENSMUST00000021346.14:c.528C>G	C176W	AACR-H0402779	AACR-H0402779-M01-V01	AACR		False	False	False	False	False	24
TSHR	ENSG00000165409.11	ENST00000541158.2	chr14	10	+	True	81558943	81558943	C	T	ENST00000541158.2:c.536C>T	T179I	Missense	E_6	SNP	True	0	Class 0: This mutation can be originally modeled.	9aa	15aa	Tshr	ENSMUSG00000020963.16	ENSMUST00000021346.14	chr12	10	+	SNP	Missense	E_6	91474563.0	91474563.0	C	T	ENSMUST00000021346.14:c.536C>T	T179I	91474563.0	91474563.0	C	T	ENSMUST00000021346.14:c.536C>T	T179I	AACR-H0402780	AACR-H0402780-M01-V01	AACR		False	False	False	False	False	24
TSHR	ENSG00000165409.11	ENST00000541158.2	chr14	10	+	True	81558946	81558946	T	A	ENST00000541158.2:c.539T>A	L180*	Nonsense	E_6	SNP	True	0	Class 0: This mutation can be originally modeled.	10aa	14aa	Tshr	ENSMUSG00000020963.16	ENSMUST00000021346.14	chr12	10	+	SNP	Nonsense	E_6	91474566.0	91474566.0	T	A	ENSMUST00000021346.14:c.539T>A	L180*	91474566.0	91474566.0	T	A	ENSMUST00000021346.14:c.539T>A	L180*	AACR-H0402782	AACR-H0402782-M01-V01	AACR		False	False	False	False	False	24
TSHR	ENSG00000165409.11	ENST00000541158.2	chr14	10	+	True	81558948	81558948	A	G	ENST00000541158.2:c.541A>G	T181A	Missense	E_6	SNP	True	0	Class 0: This mutation can be originally modeled.	11aa	13aa	Tshr	ENSMUSG00000020963.16	ENSMUST00000021346.14	chr12	10	+	SNP	Missense	E_6	91474568.0	91474568.0	A	G	ENSMUST00000021346.14:c.541A>G	T181A	91474568.0	91474568.0	A	G	ENSMUST00000021346.14:c.541A>G	T181A	AACR-H0402783	AACR-H0402783-M01-V01	AACR		False	False	False	False	False	24
TSHR	ENSG00000165409.11	ENST00000541158.2	chr14	10	+	True	81558951	81558951	C	A	ENST00000541158.2:c.544C>A	L182M	Missense	E_6	SNP	True	0	Class 0: This mutation can be originally modeled.	12aa	12aa	Tshr	ENSMUSG00000020963.16	ENSMUST00000021346.14	chr12	10	+	SNP	Missense	E_6	91474571.0	91474571.0	C	A	ENSMUST00000021346.14:c.544C>A	L182M	91474571.0	91474571.0	C	A	ENSMUST00000021346.14:c.544C>A	L182M	AACR-H0402784	AACR-H0402784-M01-V01	AACR		False	False	False	False	False	24
TSHR	ENSG00000165409.11	ENST00000541158.2	chr14	10	+	True	81558952	81558952	T	C	ENST00000541158.2:c.545T>C	L182P	Missense	E_6	SNP	True	0	Class 0: This mutation can be originally modeled.	12aa	12aa	Tshr	ENSMUSG00000020963.16	ENSMUST00000021346.14	chr12	10	+	SNP	Missense	E_6	91474572.0	91474572.0	T	C	ENSMUST00000021346.14:c.545T>C	L182P	91474572.0	91474572.0	T	C	ENSMUST00000021346.14:c.545T>C	L182P	AACR-H0402785	AACR-H0402785-M01-V01	AACR		False	False	False	False	False	24
TSHR	ENSG00000165409.11	ENST00000541158.2	chr14	10	+	True	81563044	81563044	G	A	ENST00000541158.2:c.607G>A	D203N	Missense	E_7	SNP	True	0	Class 0: This mutation can be originally modeled.	7aa	11aa	Tshr	ENSMUSG00000020963.16	ENSMUST00000021346.14	chr12	10	+	SNP	Missense	E_7	91478761.0	91478761.0	G	A	ENSMUST00000021346.14:c.607G>A	D203N	91478761.0	91478761.0	G	A	ENSMUST00000021346.14:c.607G>A	D203N	AACR-H0402789	AACR-H0402789-M01-V01	AACR		False	False	False	False	False	18
TSHR	ENSG00000165409.11	ENST00000541158.2	chr14	10	+	True	81563045	81563045	A	T	ENST00000541158.2:c.608A>T	D203V	Missense	E_7	SNP	True	0	Class 0: This mutation can be originally modeled.	7aa	11aa	Tshr	ENSMUSG00000020963.16	ENSMUST00000021346.14	chr12	10	+	SNP	Missense	E_7	91478762.0	91478762.0	A	T	ENSMUST00000021346.14:c.608A>T	D203V	91478762.0	91478762.0	A	T	ENSMUST00000021346.14:c.608A>T	D203V	AACR-H0402790	AACR-H0402790-M01-V01	AACR		False	False	False	False	False	18
TSHR	ENSG00000165409.11	ENST00000541158.2	chr14	10	+	True	81563048	81563048	C	G	ENST00000541158.2:c.611C>G	A204G	Missense	E_7	SNP	True	0	Class 0: This mutation can be originally modeled.	8aa	10aa	Tshr	ENSMUSG00000020963.16	ENSMUST00000021346.14	chr12	10	+	SNP	Missense	E_7	91478765.0	91478765.0	C	G	ENSMUST00000021346.14:c.611C>G	A204G	91478765.0	91478765.0	C	G	ENSMUST00000021346.14:c.611C>G	A204G	AACR-H0402792	AACR-H0402792-M01-V01	AACR		False	False	False	False	False	18
TSHR	ENSG00000165409.11	ENST00000541158.2	chr14	10	+	True	81574753	81574753	G	T	ENST00000541158.2:c.649G>T	D217Y	Missense	E_8	SNP	True	0	Class 0: This mutation can be originally modeled.	1aa	0aa	Tshr	ENSMUSG00000020963.16	ENSMUST00000021346.14	chr12	10	+	SNP	Missense	E_8	91486076.0	91486076.0	G	T	ENSMUST00000021346.14:c.649G>T	D217Y	91486076.0	91486076.0	G	T	ENSMUST00000021346.14:c.649G>T	D217Y	AACR-H0402796	AACR-H0402796-M01-V01	AACR		False	False	False	False	False	1
TSHR	ENSG00000165409.11	ENST00000541158.2	chr14	10	+	True	81574754	81574754	A	G	ENST00000541158.2:c.650A>G	D217G	Missense	E_8	SNP	True	0	Class 0: This mutation can be originally modeled.	1aa	0aa	Tshr	ENSMUSG00000020963.16	ENSMUST00000021346.14	chr12	10	+	SNP	Missense	E_8	91486077.0	91486077.0	A	G	ENSMUST00000021346.14:c.650A>G	D217G	91486077.0	91486077.0	A	G	ENSMUST00000021346.14:c.650A>G	D217G	AACR-H0402797	AACR-H0402797-M01-V01	AACR		False	False	False	False	False	1
TSHR	ENSG00000165409.11	ENST00000541158.2	chr14	10	+	True	81574766	81574766	T	G	ENST00000541158.2:c.662T>G	F221C	Missense	E_8	SNP	True	0	Class 0: This mutation can be originally modeled.	2aa	7aa	Tshr	ENSMUSG00000020963.16	ENSMUST00000021346.14	chr12	10	+	SNP	Missense	E_8	91486089.0	91486089.0	T	G	ENSMUST00000021346.14:c.662T>G	F221C	91486089.0	91486089.0	T	G	ENSMUST00000021346.14:c.662T>G	F221C	AACR-H0402798	AACR-H0402798-M01-V01	AACR		False	False	False	False	False	9
TSHR	ENSG00000165409.11	ENST00000541158.2	chr14	10	+	True	81574784	81574784	G	A	ENST00000541158.2:c.680G>A	G227E	Missense	E_8	SNP	True	0	Class 0: This mutation can be originally modeled.	8aa	1aa	Tshr	ENSMUSG00000020963.16	ENSMUST00000021346.14	chr12	10	+	SNP	Missense	E_8	91486107.0	91486107.0	G	A	ENSMUST00000021346.14:c.680G>A	G227E	91486107.0	91486107.0	G	A	ENSMUST00000021346.14:c.680G>A	G227E	AACR-H0402799	AACR-H0402799-M01-V01	AACR		False	False	False	False	False	9
TSHR	ENSG00000165409.11	ENST00000541158.2	chr14	10	+	True	81574784	81574784	G	C	ENST00000541158.2:c.680G>C	G227A	Missense	E_8	SNP	True	0	Class 0: This mutation can be originally modeled.	8aa	1aa	Tshr	ENSMUSG00000020963.16	ENSMUST00000021346.14	chr12	10	+	SNP	Missense	E_8	91486107.0	91486107.0	G	C	ENSMUST00000021346.14:c.680G>C	G227A	91486107.0	91486107.0	G	C	ENSMUST00000021346.14:c.680G>C	G227A	AACR-H0402800	AACR-H0402800-M01-V01	AACR		False	False	False	False	False	9
TSHR	ENSG00000165409.11	ENST00000541158.2	chr14	10	+	True	81574784	81574784	G	T	ENST00000541158.2:c.680G>T	G227V	Missense	E_8	SNP	True	0	Class 0: This mutation can be originally modeled.	8aa	1aa	Tshr	ENSMUSG00000020963.16	ENSMUST00000021346.14	chr12	10	+	SNP	Missense	E_8	91486107.0	91486107.0	G	T	ENSMUST00000021346.14:c.680G>T	G227V	91486107.0	91486107.0	G	T	ENSMUST00000021346.14:c.680G>T	G227V	AACR-H0402801	AACR-H0402801-M01-V01	AACR		False	False	False	False	False	9
TSHR	ENSG00000165409.11	ENST00000541158.2	chr14	10	+	True	81574786	81574786	C	T	ENST00000541158.2:c.682C>T	P228S	Missense	E_8	SNP	True	0	Class 0: This mutation can be originally modeled.	9aa	0aa	Tshr	ENSMUSG00000020963.16	ENSMUST00000021346.14	chr12	10	+	SNP	Missense	E_8	91486109.0	91486109.0	C	T	ENSMUST00000021346.14:c.682C>T	P228S	91486109.0	91486109.0	C	T	ENSMUST00000021346.14:c.682C>T	P228S	AACR-H0402802	AACR-H0402802-M01-V01	AACR		False	False	False	False	False	9
TSHR	ENSG00000165409.11	ENST00000541158.2	chr14	10	+	True	81574787	81574787	C	A	ENST00000541158.2:c.683C>A	P228Q	Missense	E_8	SNP	True	0	Class 0: This mutation can be originally modeled.	9aa	0aa	Tshr	ENSMUSG00000020963.16	ENSMUST00000021346.14	chr12	10	+	SNP	Missense	E_8	91486110.0	91486110.0	C	A	ENSMUST00000021346.14:c.683C>A	P228Q	91486110.0	91486110.0	C	A	ENSMUST00000021346.14:c.683C>A	P228Q	AACR-H0402805	AACR-H0402805-M01-V01	AACR		False	False	False	False	False	9
TSHR	ENSG00000165409.11	ENST00000541158.2	chr14	10	+	True	81574794	81574794	G	A	ENST00000541158.2:c.690G>A	L230delinsL	Silent	E_8	SNP	True	0	Class 0: This mutation can be originally modeled.	0aa	4aa	Tshr	ENSMUSG00000020963.16	ENSMUST00000021346.14	chr12	10	+	SNP	Silent	E_8	91486117.0	91486117.0	G	A	ENSMUST00000021346.14:c.690G>A	L230delinsL	91486117.0	91486117.0	G	A	ENSMUST00000021346.14:c.690G>A	L230delinsL	AACR-H0402806	AACR-H0402806-M01-V01	AACR		False	False	False	False	False	4
TSHR	ENSG00000165409.11	ENST00000541158.2	chr14	10	+	True	81574795	81574795	C	T	ENST00000541158.2:c.691C>T	L231delinsL	Silent	E_8	SNP	True	0	Class 0: This mutation can be originally modeled.	1aa	3aa	Tshr	ENSMUSG00000020963.16	ENSMUST00000021346.14	chr12	10	+	SNP	Silent	E_8	91486118.0	91486118.0	C	T	ENSMUST00000021346.14:c.691C>T	L231delinsL	91486118.0	91486118.0	C	T	ENSMUST00000021346.14:c.691C>T	L231delinsL	AACR-H0402808	AACR-H0402808-M01-V01	AACR		False	False	False	False	False	4
TSHR	ENSG00000165409.11	ENST00000541158.2	chr14	10	+	True	81574745	81574745	C	T	ENST00000541158.2:c.641C>T	T214I	Missense	E_8	SNP	True	0	Class 0: This mutation can be originally modeled.	18aa	0aa	Tshr	ENSMUSG00000020963.16	ENSMUST00000021346.14	chr12	10	+	SNP	Missense	E_8	91486068.0	91486068.0	C	T	ENSMUST00000021346.14:c.641C>T	T214I	91486068.0	91486068.0	C	T	ENSMUST00000021346.14:c.641C>T	T214I	AACR-H0402810	AACR-H0402810-M01-V01	AACR		False	False	False	False	False	18
TSHR	ENSG00000165409.11	ENST00000541158.2	chr14	10	+	True	81574742	81574742	T	G	ENST00000541158.2:c.638T>G	L213R	Missense	E_8	SNP	True	0	Class 0: This mutation can be originally modeled.	17aa	1aa	Tshr	ENSMUSG00000020963.16	ENSMUST00000021346.14	chr12	10	+	SNP	Missense	E_8	91486065.0	91486065.0	T	G	ENSMUST00000021346.14:c.638T>G	L213R	91486065.0	91486065.0	T	G	ENSMUST00000021346.14:c.638T>G	L213R	AACR-H0402811	AACR-H0402811-M01-V01	AACR		False	False	False	False	False	18
TSHR	ENSG00000165409.11	ENST00000541158.2	chr14	10	+	True	81574742	81574742	T	A	ENST00000541158.2:c.638T>A	L213Q	Missense	E_8	SNP	True	0	Class 0: This mutation can be originally modeled.	17aa	1aa	Tshr	ENSMUSG00000020963.16	ENSMUST00000021346.14	chr12	10	+	SNP	Missense	E_8	91486065.0	91486065.0	T	A	ENSMUST00000021346.14:c.638T>A	L213Q	91486065.0	91486065.0	T	A	ENSMUST00000021346.14:c.638T>A	L213Q	AACR-H0402812	AACR-H0402812-M01-V01	AACR		False	False	False	False	False	18
TSHR	ENSG00000165409.11	ENST00000541158.2	chr14	10	+	True	81574721	81574721	A	G	ENST00000541158.2:c.617A>G	Y206C	Missense	E_8	SNP	True	0	Class 0: This mutation can be originally modeled.	10aa	8aa	Tshr	ENSMUSG00000020963.16	ENSMUST00000021346.14	chr12	10	+	SNP	Missense	E_8	91486044.0	91486044.0	A	G	ENSMUST00000021346.14:c.617A>G	Y206C	91486044.0	91486044.0	A	G	ENSMUST00000021346.14:c.617A>G	Y206C	AACR-H0402821	AACR-H0402821-M01-V01	AACR		False	False	False	False	False	18
TSHR	ENSG00000165409.11	ENST00000541158.2	chr14	10	+	True	81574741	81574741	C	G	ENST00000541158.2:c.637C>G	L213V	Missense	E_8	SNP	True	0	Class 0: This mutation can be originally modeled.	17aa	1aa	Tshr	ENSMUSG00000020963.16	ENSMUST00000021346.14	chr12	10	+	SNP	Missense	E_8	91486064.0	91486064.0	C	G	ENSMUST00000021346.14:c.637C>G	L213V	91486064.0	91486064.0	C	G	ENSMUST00000021346.14:c.637C>G	L213V	AACR-H0402822	AACR-H0402822-M01-V01	AACR		False	False	False	False	False	18
TSHR	ENSG00000165409.11	ENST00000541158.2	chr14	10	+	True	81574722	81574722	C	A	ENST00000541158.2:c.618C>A	Y206*	Nonsense	E_8	SNP	True	0	Class 0: This mutation can be originally modeled.	10aa	8aa	Tshr	ENSMUSG00000020963.16	ENSMUST00000021346.14	chr12	10	+	SNP	Nonsense	E_8	91486045.0	91486045.0	C	A	ENSMUST00000021346.14:c.618C>A	Y206*	91486045.0	91486045.0	C	A	ENSMUST00000021346.14:c.618C>A	Y206*	AACR-H0402823	AACR-H0402823-M01-V01	AACR		False	False	False	False	False	18
TSHR	ENSG00000165409.11	ENST00000541158.2	chr14	10	+	True	81574723	81574723	C	G	ENST00000541158.2:c.619C>G	L207V	Missense	E_8	SNP	True	0	Class 0: This mutation can be originally modeled.	11aa	7aa	Tshr	ENSMUSG00000020963.16	ENSMUST00000021346.14	chr12	10	+	SNP	Missense	E_8	91486046.0	91486046.0	C	G	ENSMUST00000021346.14:c.619C>G	L207V	91486046.0	91486046.0	C	G	ENSMUST00000021346.14:c.619C>G	L207V	AACR-H0402824	AACR-H0402824-M01-V01	AACR		False	False	False	False	False	18
TSHR	ENSG00000165409.11	ENST00000541158.2	chr14	10	+	True	81574726	81574726	A	T	ENST00000541158.2:c.622A>T	N208Y	Missense	E_8	SNP	True	0	Class 0: This mutation can be originally modeled.	12aa	6aa	Tshr	ENSMUSG00000020963.16	ENSMUST00000021346.14	chr12	10	+	SNP	Missense	E_8	91486049.0	91486049.0	A	T	ENSMUST00000021346.14:c.622A>T	N208Y	91486049.0	91486049.0	A	T	ENSMUST00000021346.14:c.622A>T	N208Y	AACR-H0402825	AACR-H0402825-M01-V01	AACR		False	False	False	False	False	18
TSHR	ENSG00000165409.11	ENST00000541158.2	chr14	10	+	True	81574731	81574731	G	T	ENST00000541158.2:c.627G>T	K209N	Missense	E_8	SNP	True	0	Class 0: This mutation can be originally modeled.	13aa	5aa	Tshr	ENSMUSG00000020963.16	ENSMUST00000021346.14	chr12	10	+	SNP	Missense	E_8	91486054.0	91486054.0	G	T	ENSMUST00000021346.14:c.627G>T	K209N	91486054.0	91486054.0	G	T	ENSMUST00000021346.14:c.627G>T	K209N	AACR-H0402826	AACR-H0402826-M01-V01	AACR		False	False	False	False	False	18
TSHR	ENSG00000165409.11	ENST00000541158.2	chr14	10	+	True	81574737	81574737	A	C	ENST00000541158.2:c.633A>C	K211N	Missense	E_8	SNP	True	0	Class 0: This mutation can be originally modeled.	15aa	3aa	Tshr	ENSMUSG00000020963.16	ENSMUST00000021346.14	chr12	10	+	SNP	Missense	E_8	91486060.0	91486060.0	A	C	ENSMUST00000021346.14:c.633A>C	K211N	91486060.0	91486060.0	A	C	ENSMUST00000021346.14:c.633A>C	K211N	AACR-H0402827	AACR-H0402827-M01-V01	AACR		False	False	False	False	False	18
TSHR	ENSG00000165409.11	ENST00000541158.2	chr14	10	+	True	81574740	81574740	C	G	ENST00000541158.2:c.636C>G	Y212*	Nonsense	E_8	SNP	True	0	Class 0: This mutation can be originally modeled.	16aa	2aa	Tshr	ENSMUSG00000020963.16	ENSMUST00000021346.14	chr12	10	+	SNP	Nonsense	E_8	91486063.0	91486063.0	C	G	ENSMUST00000021346.14:c.636C>G	Y212*	91486063.0	91486063.0	C	G	ENSMUST00000021346.14:c.636C>G	Y212*	AACR-H0402828	AACR-H0402828-M01-V01	AACR		False	False	False	False	False	18
TSHR	ENSG00000165409.11	ENST00000541158.2	chr14	10	+	True	81574741	81574741	C	A	ENST00000541158.2:c.637C>A	L213M	Missense	E_8	SNP	True	0	Class 0: This mutation can be originally modeled.	17aa	1aa	Tshr	ENSMUSG00000020963.16	ENSMUST00000021346.14	chr12	10	+	SNP	Missense	E_8	91486064.0	91486064.0	C	A	ENSMUST00000021346.14:c.637C>A	L213M	91486064.0	91486064.0	C	A	ENSMUST00000021346.14:c.637C>A	L213M	AACR-H0402829	AACR-H0402829-M01-V01	AACR		False	False	False	False	False	18
TSHR	ENSG00000165409.11	ENST00000541158.2	chr14	10	+	True	81609951	81609951	C	G	ENST00000541158.2:c.1549C>G	L517V	Missense	E_10	SNP	True	0	Class 0: This mutation can be originally modeled.	51aa	20aa	Tshr	ENSMUSG00000020963.16	ENSMUST00000021346.14	chr12	10	+	SNP	Missense	E_10	91504612.0	91504612.0	C	G	ENSMUST00000021346.14:c.1549C>G	L517V	91504612.0	91504612.0	C	G	ENSMUST00000021346.14:c.1549C>G	L517V	AACR-H0402830	AACR-H0402830-M01-V01	AACR		False	False	False	False	False	71
TSHR	ENSG00000165409.11	ENST00000541158.2	chr14	10	+	True	81609953	81609953	G	A	ENST00000541158.2:c.1551G>A	L517delinsL	Silent	E_10	SNP	True	0	Class 0: This mutation can be originally modeled.	51aa	20aa	Tshr	ENSMUSG00000020963.16	ENSMUST00000021346.14	chr12	10	+	SNP	Silent	E_10	91504614.0	91504614.0	G	A	ENSMUST00000021346.14:c.1551G>A	L517delinsL	91504614.0	91504614.0	G	A	ENSMUST00000021346.14:c.1551G>A	L517delinsL	AACR-H0402831	AACR-H0402831-M01-V01	AACR		False	False	False	False	False	71
TSHR	ENSG00000165409.11	ENST00000541158.2	chr14	10	+	True	81422166	81422166	C	T	ENST00000541158.2:c.142C>T	P48S	Missense	E_1	SNP	True	0	Class 0: This mutation can be originally modeled.	2aa	16aa	Tshr	ENSMUSG00000020963.16	ENSMUST00000021346.14	chr12	10	+	SNP	Missense	E_1	91368000.0	91368000.0	C	T	ENSMUST00000021346.14:c.142C>T	P48S	91368000.0	91368000.0	C	T	ENSMUST00000021346.14:c.142C>T	P48S	AACR-H0402832	AACR-H0402832-M01-V01	AACR		False	False	False	False	False	18
TSHR	ENSG00000165409.11	ENST00000541158.2	chr14	10	+	True	81609957	81609957	C	G	ENST00000541158.2:c.1555C>G	R519G	Missense	E_10	SNP	True	0	Class 0: This mutation can be originally modeled.	53aa	18aa	Tshr	ENSMUSG00000020963.16	ENSMUST00000021346.14	chr12	10	+	SNP	Missense	E_10	91504618.0	91504618.0	C	G	ENSMUST00000021346.14:c.1555C>G	R519G	91504618.0	91504618.0	C	G	ENSMUST00000021346.14:c.1555C>G	R519G	AACR-H0403160	AACR-H0403160-M01-V01	AACR		False	False	False	False	False	71
TSHR	ENSG00000165409.11	ENST00000541158.2	chr14	10	+	True	81610233	81610233	C	T	ENST00000541158.2:c.1831C>T	P611S	Missense	E_10	SNP	True	0	Class 0: This mutation can be originally modeled.	11aa	4aa	Tshr	ENSMUSG00000020963.16	ENSMUST00000021346.14	chr12	10	+	SNP	Missense	E_10	91504894.0	91504894.0	C	T	ENSMUST00000021346.14:c.1831C>T	P611S	91504894.0	91504894.0	C	T	ENSMUST00000021346.14:c.1831C>T	P611S	AACR-H0403161	AACR-H0403161-M01-V01	AACR		False	False	False	False	False	15
TSHR	ENSG00000165409.11	ENST00000541158.2	chr14	10	+	True	81610176	81610176	G	T	ENST00000541158.2:c.1774G>T	V592F	Missense	E_10	SNP	True	0	Class 0: This mutation can be originally modeled.	0aa	0aa	Tshr	ENSMUSG00000020963.16	ENSMUST00000021346.14	chr12	10	+	SNP	Missense	E_10	91504834.0	91504834.0	G	T	ENSMUST00000021346.14:c.1771G>T	V591F	91504834.0	91504834.0	G	T	ENSMUST00000021346.14:c.1771G>T	V591F	AACR-H0403162	AACR-H0403162-M01-V01	AACR		False	False	False	False	False	0
TSHR	ENSG00000165409.11	ENST00000541158.2	chr14	10	+	True	81610185	81610185	G	C	ENST00000541158.2:c.1783G>C	V595L	Missense	E_10	SNP	True	0	Class 0: This mutation can be originally modeled.	2aa	0aa	Tshr	ENSMUSG00000020963.16	ENSMUST00000021346.14	chr12	10	+	SNP	Missense	E_10	91504846.0	91504846.0	G	C	ENSMUST00000021346.14:c.1783G>C	V595L	91504846.0	91504846.0	G	C	ENSMUST00000021346.14:c.1783G>C	V595L	AACR-H0403164	AACR-H0403164-M01-V01	AACR		False	False	False	False	False	2
TSHR	ENSG00000165409.11	ENST00000541158.2	chr14	10	+	True	81610191	81610191	G	T	ENST00000541158.2:c.1789G>T	V597F	Missense	E_10	SNP	True	0	Class 0: This mutation can be originally modeled.	0aa	0aa	Tshr	ENSMUSG00000020963.16	ENSMUST00000021346.14	chr12	10	+	SNP	Missense	E_10	91504849.0	91504849.0	G	T	ENSMUST00000021346.14:c.1786G>T	V596F	91504849.0	91504849.0	G	T	ENSMUST00000021346.14:c.1786G>T	V596F	AACR-H0403167	AACR-H0403167-M01-V01	AACR		False	False	False	False	False	0
TSHR	ENSG00000165409.11	ENST00000541158.2	chr14	10	+	True	81610193	81610193	C	A	ENST00000541158.2:c.1791C>A	V597delinsV	Silent	E_10	SNP	True	0	Class 0: This mutation can be originally modeled.	0aa	0aa	Tshr	ENSMUSG00000020963.16	ENSMUST00000021346.14	chr12	10	+	SNP	Silent	E_10	91504851.0	91504851.0	C	A	ENSMUST00000021346.14:c.1788C>A	V596delinsV	91504851.0	91504851.0	C	A	ENSMUST00000021346.14:c.1788C>A	V596delinsV	AACR-H0403168	AACR-H0403168-M01-V01	AACR		False	False	False	False	False	0
TSHR	ENSG00000165409.11	ENST00000541158.2	chr14	10	+	True	81610205	81610205	T	A	ENST00000541158.2:c.1803T>A	Y601*	Nonsense	E_10	SNP	True	0	Class 0: This mutation can be originally modeled.	1aa	14aa	Tshr	ENSMUSG00000020963.16	ENSMUST00000021346.14	chr12	10	+	SNP	Nonsense	E_10	91504866.0	91504866.0	T	A	ENSMUST00000021346.14:c.1803T>A	Y601*	91504866.0	91504866.0	T	A	ENSMUST00000021346.14:c.1803T>A	Y601*	AACR-H0403170	AACR-H0403170-M01-V01	AACR		False	False	False	False	False	15
TSHR	ENSG00000165409.11	ENST00000541158.2	chr14	10	+	True	81610206	81610206	G	T	ENST00000541158.2:c.1804G>T	V602L	Missense	E_10	SNP	True	0	Class 0: This mutation can be originally modeled.	2aa	13aa	Tshr	ENSMUSG00000020963.16	ENSMUST00000021346.14	chr12	10	+	SNP	Missense	E_10	91504867.0	91504867.0	G	T	ENSMUST00000021346.14:c.1804G>T	V602L	91504867.0	91504867.0	G	T	ENSMUST00000021346.14:c.1804G>T	V602L	AACR-H0403171	AACR-H0403171-M01-V01	AACR		False	False	False	False	False	15
TSHR	ENSG00000165409.11	ENST00000541158.2	chr14	10	+	True	81610211	81610211	G	T	ENST00000541158.2:c.1809G>T	K603N	Missense	E_10	SNP	True	0	Class 0: This mutation can be originally modeled.	3aa	12aa	Tshr	ENSMUSG00000020963.16	ENSMUST00000021346.14	chr12	10	+	SNP	Missense	E_10	91504872.0	91504872.0	G	T	ENSMUST00000021346.14:c.1809G>T	K603N	91504872.0	91504872.0	G	T	ENSMUST00000021346.14:c.1809G>T	K603N	AACR-H0403172	AACR-H0403172-M01-V01	AACR		False	False	False	False	False	15
TSHR	ENSG00000165409.11	ENST00000541158.2	chr14	10	+	True	81610216	81610216	A	G	ENST00000541158.2:c.1814A>G	Y605C	Missense	E_10	SNP	True	0	Class 0: This mutation can be originally modeled.	5aa	10aa	Tshr	ENSMUSG00000020963.16	ENSMUST00000021346.14	chr12	10	+	SNP	Missense	E_10	91504877.0	91504877.0	A	G	ENSMUST00000021346.14:c.1814A>G	Y605C	91504877.0	91504877.0	A	G	ENSMUST00000021346.14:c.1814A>G	Y605C	AACR-H0403173	AACR-H0403173-M01-V01	AACR		False	False	False	False	False	15
TSHR	ENSG00000165409.11	ENST00000541158.2	chr14	10	+	True	81610221	81610221	A	G	ENST00000541158.2:c.1819A>G	T607A	Missense	E_10	SNP	True	0	Class 0: This mutation can be originally modeled.	7aa	8aa	Tshr	ENSMUSG00000020963.16	ENSMUST00000021346.14	chr12	10	+	SNP	Missense	E_10	91504882.0	91504882.0	A	G	ENSMUST00000021346.14:c.1819A>G	T607A	91504882.0	91504882.0	A	G	ENSMUST00000021346.14:c.1819A>G	T607A	AACR-H0403174	AACR-H0403174-M01-V01	AACR		False	False	False	False	False	15
TSHR	ENSG00000165409.11	ENST00000541158.2	chr14	10	+	True	81610222	81610222	C	A	ENST00000541158.2:c.1820C>A	T607K	Missense	E_10	SNP	True	0	Class 0: This mutation can be originally modeled.	7aa	8aa	Tshr	ENSMUSG00000020963.16	ENSMUST00000021346.14	chr12	10	+	SNP	Missense	E_10	91504883.0	91504883.0	C	A	ENSMUST00000021346.14:c.1820C>A	T607K	91504883.0	91504883.0	C	A	ENSMUST00000021346.14:c.1820C>A	T607K	AACR-H0403175	AACR-H0403175-M01-V01	AACR		False	False	False	False	False	15
TSHR	ENSG00000165409.11	ENST00000541158.2	chr14	10	+	True	81610224	81610224	G	A	ENST00000541158.2:c.1822G>A	V608I	Missense	E_10	SNP	True	0	Class 0: This mutation can be originally modeled.	8aa	7aa	Tshr	ENSMUSG00000020963.16	ENSMUST00000021346.14	chr12	10	+	SNP	Missense	E_10	91504885.0	91504885.0	G	A	ENSMUST00000021346.14:c.1822G>A	V608I	91504885.0	91504885.0	G	A	ENSMUST00000021346.14:c.1822G>A	V608I	AACR-H0403177	AACR-H0403177-M01-V01	AACR		False	False	False	False	False	15
TSHR	ENSG00000165409.11	ENST00000541158.2	chr14	10	+	True	81610226	81610226	C	T	ENST00000541158.2:c.1824C>T	V608delinsV	Silent	E_10	SNP	True	0	Class 0: This mutation can be originally modeled.	8aa	7aa	Tshr	ENSMUSG00000020963.16	ENSMUST00000021346.14	chr12	10	+	SNP	Silent	E_10	91504887.0	91504887.0	C	T	ENSMUST00000021346.14:c.1824C>T	V608delinsV	91504887.0	91504887.0	C	T	ENSMUST00000021346.14:c.1824C>T	V608delinsV	AACR-H0403178	AACR-H0403178-M01-V01	AACR		False	False	False	False	False	15
TSHR	ENSG00000165409.11	ENST00000541158.2	chr14	10	+	True	81610171	81610171	A	G	ENST00000541158.2:c.1769A>G	N590S	Missense	E_10	SNP	True	0	Class 0: This mutation can be originally modeled.	0aa	0aa	Tshr	ENSMUSG00000020963.16	ENSMUST00000021346.14	chr12	10	+	SNP	Missense	E_10	91504832.0	91504832.0	A	G	ENSMUST00000021346.14:c.1769A>G	N590S	91504832.0	91504832.0	A	G	ENSMUST00000021346.14:c.1769A>G	N590S	AACR-H0403179	AACR-H0403179-M01-V01	AACR		False	False	False	False	False	0
TSHR	ENSG00000165409.11	ENST00000541158.2	chr14	10	+	True	81610144	81610144	C	A	ENST00000541158.2:c.1742C>A	A581E	Missense	E_10	SNP	True	0	Class 0: This mutation can be originally modeled.	5aa	3aa	Tshr	ENSMUSG00000020963.16	ENSMUST00000021346.14	chr12	10	+	SNP	Missense	E_10	91504805.0	91504805.0	C	A	ENSMUST00000021346.14:c.1742C>A	A581E	91504805.0	91504805.0	C	A	ENSMUST00000021346.14:c.1742C>A	A581E	AACR-H0403182	AACR-H0403182-M01-V01	AACR		False	False	False	False	False	8
TSHR	ENSG00000165409.11	ENST00000541158.2	chr14	10	+	True	81610123	81610123	C	A	ENST00000541158.2:c.1721C>A	T574N	Missense	E_10	SNP	True	0	Class 0: This mutation can be originally modeled.	16aa	0aa	Tshr	ENSMUSG00000020963.16	ENSMUST00000021346.14	chr12	10	+	SNP	Missense	E_10	91504784.0	91504784.0	C	A	ENSMUST00000021346.14:c.1721C>A	T574N	91504784.0	91504784.0	C	A	ENSMUST00000021346.14:c.1721C>A	T574N	AACR-H0403183	AACR-H0403183-M01-V01	AACR		False	False	False	False	False	16
TSHR	ENSG00000165409.11	ENST00000541158.2	chr14	10	+	True	81610123	81610123	C	G	ENST00000541158.2:c.1721C>G	T574S	Missense	E_10	SNP	True	0	Class 0: This mutation can be originally modeled.	16aa	0aa	Tshr	ENSMUSG00000020963.16	ENSMUST00000021346.14	chr12	10	+	SNP	Missense	E_10	91504784.0	91504784.0	C	G	ENSMUST00000021346.14:c.1721C>G	T574S	91504784.0	91504784.0	C	G	ENSMUST00000021346.14:c.1721C>G	T574S	AACR-H0403184	AACR-H0403184-M01-V01	AACR		False	False	False	False	False	16
TSHR	ENSG00000165409.11	ENST00000541158.2	chr14	10	+	True	81610131	81610131	C	A	ENST00000541158.2:c.1729C>A	P577T	Missense	E_10	SNP	True	0	Class 0: This mutation can be originally modeled.	1aa	7aa	Tshr	ENSMUSG00000020963.16	ENSMUST00000021346.14	chr12	10	+	SNP	Missense	E_10	91504792.0	91504792.0	C	A	ENSMUST00000021346.14:c.1729C>A	P577T	91504792.0	91504792.0	C	A	ENSMUST00000021346.14:c.1729C>A	P577T	AACR-H0403186	AACR-H0403186-M01-V01	AACR		False	False	False	False	False	8
TSHR	ENSG00000165409.11	ENST00000541158.2	chr14	10	+	True	81610138	81610138	C	T	ENST00000541158.2:c.1736C>T	A579V	Missense	E_10	SNP	True	0	Class 0: This mutation can be originally modeled.	3aa	5aa	Tshr	ENSMUSG00000020963.16	ENSMUST00000021346.14	chr12	10	+	SNP	Missense	E_10	91504799.0	91504799.0	C	T	ENSMUST00000021346.14:c.1736C>T	A579V	91504799.0	91504799.0	C	T	ENSMUST00000021346.14:c.1736C>T	A579V	AACR-H0403187	AACR-H0403187-M01-V01	AACR		False	False	False	False	False	8
TSHR	ENSG00000165409.11	ENST00000541158.2	chr14	10	+	True	81610140	81610140	C	G	ENST00000541158.2:c.1738C>G	L580V	Missense	E_10	SNP	True	0	Class 0: This mutation can be originally modeled.	4aa	4aa	Tshr	ENSMUSG00000020963.16	ENSMUST00000021346.14	chr12	10	+	SNP	Missense	E_10	91504801.0	91504801.0	C	G	ENSMUST00000021346.14:c.1738C>G	L580V	91504801.0	91504801.0	C	G	ENSMUST00000021346.14:c.1738C>G	L580V	AACR-H0403188	AACR-H0403188-M01-V01	AACR		False	False	False	False	False	8
TSHR	ENSG00000165409.11	ENST00000541158.2	chr14	10	+	True	81610143	81610143	G	T	ENST00000541158.2:c.1741G>T	A581S	Missense	E_10	SNP	True	0	Class 0: This mutation can be originally modeled.	5aa	3aa	Tshr	ENSMUSG00000020963.16	ENSMUST00000021346.14	chr12	10	+	SNP	Missense	E_10	91504804.0	91504804.0	G	T	ENSMUST00000021346.14:c.1741G>T	A581S	91504804.0	91504804.0	G	T	ENSMUST00000021346.14:c.1741G>T	A581S	AACR-H0403189	AACR-H0403189-M01-V01	AACR		False	False	False	False	False	8
TSHR	ENSG00000165409.11	ENST00000541158.2	chr14	10	+	True	81610144	81610144	C	T	ENST00000541158.2:c.1742C>T	A581V	Missense	E_10	SNP	True	0	Class 0: This mutation can be originally modeled.	5aa	3aa	Tshr	ENSMUSG00000020963.16	ENSMUST00000021346.14	chr12	10	+	SNP	Missense	E_10	91504805.0	91504805.0	C	T	ENSMUST00000021346.14:c.1742C>T	A581V	91504805.0	91504805.0	C	T	ENSMUST00000021346.14:c.1742C>T	A581V	AACR-H0403190	AACR-H0403190-M01-V01	AACR		False	False	False	False	False	8
TSHR	ENSG00000165409.11	ENST00000541158.2	chr14	10	+	True	81610146	81610146	T	C	ENST00000541158.2:c.1744T>C	Y582H	Missense	E_10	SNP	True	0	Class 0: This mutation can be originally modeled.	6aa	2aa	Tshr	ENSMUSG00000020963.16	ENSMUST00000021346.14	chr12	10	+	SNP	Missense	E_10	91504807.0	91504807.0	T	C	ENSMUST00000021346.14:c.1744T>C	Y582H	91504807.0	91504807.0	T	C	ENSMUST00000021346.14:c.1744T>C	Y582H	AACR-H0403192	AACR-H0403192-M01-V01	AACR		False	False	False	False	False	8
TSHR	ENSG00000165409.11	ENST00000541158.2	chr14	10	+	True	81610150	81610150	T	C	ENST00000541158.2:c.1748T>C	I583T	Missense	E_10	SNP	True	0	Class 0: This mutation can be originally modeled.	7aa	1aa	Tshr	ENSMUSG00000020963.16	ENSMUST00000021346.14	chr12	10	+	SNP	Missense	E_10	91504811.0	91504811.0	T	C	ENSMUST00000021346.14:c.1748T>C	I583T	91504811.0	91504811.0	T	C	ENSMUST00000021346.14:c.1748T>C	I583T	AACR-H0403193	AACR-H0403193-M01-V01	AACR		False	False	False	False	False	8
TSHR	ENSG00000165409.11	ENST00000541158.2	chr14	10	+	True	81610153	81610153	T	C	ENST00000541158.2:c.1751T>C	V584A	Missense	E_10	SNP	True	0	Class 0: This mutation can be originally modeled.	8aa	0aa	Tshr	ENSMUSG00000020963.16	ENSMUST00000021346.14	chr12	10	+	SNP	Missense	E_10	91504814.0	91504814.0	T	C	ENSMUST00000021346.14:c.1751T>C	V584A	91504814.0	91504814.0	T	C	ENSMUST00000021346.14:c.1751T>C	V584A	AACR-H0403194	AACR-H0403194-M01-V01	AACR		False	False	False	False	False	8
TSHR	ENSG00000165409.11	ENST00000541158.2	chr14	10	+	True	81610158	81610158	G	A	ENST00000541158.2:c.1756G>A	V586I	Missense	E_10	SNP	True	0	Class 0: This mutation can be originally modeled.	0aa	1aa	Tshr	ENSMUSG00000020963.16	ENSMUST00000021346.14	chr12	10	+	SNP	Missense	E_10	91504819.0	91504819.0	G	A	ENSMUST00000021346.14:c.1756G>A	V586I	91504819.0	91504819.0	G	A	ENSMUST00000021346.14:c.1756G>A	V586I	AACR-H0403197	AACR-H0403197-M01-V01	AACR		False	False	False	False	False	1
TSHR	ENSG00000165409.11	ENST00000541158.2	chr14	10	+	True	81610162	81610162	T	A	ENST00000541158.2:c.1760T>A	L587Q	Missense	E_10	SNP	True	0	Class 0: This mutation can be originally modeled.	1aa	0aa	Tshr	ENSMUSG00000020963.16	ENSMUST00000021346.14	chr12	10	+	SNP	Missense	E_10	91504823.0	91504823.0	T	A	ENSMUST00000021346.14:c.1760T>A	L587Q	91504823.0	91504823.0	T	A	ENSMUST00000021346.14:c.1760T>A	L587Q	AACR-H0403198	AACR-H0403198-M01-V01	AACR		False	False	False	False	False	1
TSHR	ENSG00000165409.11	ENST00000541158.2	chr14	10	+	True	81610231	81610231	A	G	ENST00000541158.2:c.1829A>G	N610S	Missense	E_10	SNP	True	0	Class 0: This mutation can be originally modeled.	10aa	5aa	Tshr	ENSMUSG00000020963.16	ENSMUST00000021346.14	chr12	10	+	SNP	Missense	E_10	91504892.0	91504892.0	A	G	ENSMUST00000021346.14:c.1829A>G	N610S	91504892.0	91504892.0	A	G	ENSMUST00000021346.14:c.1829A>G	N610S	AACR-H0403199	AACR-H0403199-M01-V01	AACR		False	False	False	False	False	15
TSHR	ENSG00000165409.11	ENST00000541158.2	chr14	10	+	True	81610234	81610234	C	G	ENST00000541158.2:c.1832C>G	P611R	Missense	E_10	SNP	True	0	Class 0: This mutation can be originally modeled.	11aa	4aa	Tshr	ENSMUSG00000020963.16	ENSMUST00000021346.14	chr12	10	+	SNP	Missense	E_10	91504895.0	91504895.0	C	G	ENSMUST00000021346.14:c.1832C>G	P611R	91504895.0	91504895.0	C	G	ENSMUST00000021346.14:c.1832C>G	P611R	AACR-H0403200	AACR-H0403200-M01-V01	AACR		False	False	False	False	False	15
TSHR	ENSG00000165409.11	ENST00000541158.2	chr14	10	+	True	81610120	81610120	A	G	ENST00000541158.2:c.1718A>G	D573G	Missense	E_10	SNP	True	0	Class 0: This mutation can be originally modeled.	15aa	1aa	Tshr	ENSMUSG00000020963.16	ENSMUST00000021346.14	chr12	10	+	SNP	Missense	E_10	91504781.0	91504781.0	A	G	ENSMUST00000021346.14:c.1718A>G	D573G	91504781.0	91504781.0	A	G	ENSMUST00000021346.14:c.1718A>G	D573G	AACR-H0403201	AACR-H0403201-M01-V01	AACR		False	False	False	False	False	16
TSHR	ENSG00000165409.11	ENST00000541158.2	chr14	10	+	True	81610235	81610235	G	A	ENST00000541158.2:c.1833G>A	P611delinsP	Silent	E_10	SNP	True	0	Class 0: This mutation can be originally modeled.	11aa	4aa	Tshr	ENSMUSG00000020963.16	ENSMUST00000021346.14	chr12	10	+	SNP	Silent	E_10	91504896.0	91504896.0	C	A	ENSMUST00000021346.14:c.1833C>A	P611delinsP	91504896.0	91504896.0	C	A	ENSMUST00000021346.14:c.1833C>A	P611delinsP	AACR-H0403202	AACR-H0403202-M01-V01	AACR		False	False	False	False	False	15
TSHR	ENSG00000165409.11	ENST00000541158.2	chr14	10	+	True	81610288	81610288	T	C	ENST00000541158.2:c.1886T>C	L629S	Missense	E_10	SNP	True	0	Class 0: This mutation can be originally modeled.	12aa	5aa	Tshr	ENSMUSG00000020963.16	ENSMUST00000021346.14	chr12	10	+	SNP	Missense	E_10	91504949.0	91504949.0	T	C	ENSMUST00000021346.14:c.1886T>C	L629S	91504949.0	91504949.0	T	C	ENSMUST00000021346.14:c.1886T>C	L629S	AACR-H0403203	AACR-H0403203-M01-V01	AACR		False	False	False	False	False	17
TSHR	ENSG00000165409.11	ENST00000541158.2	chr14	10	+	True	81610290	81610290	A	G	ENST00000541158.2:c.1888A>G	I630V	Missense	E_10	SNP	True	0	Class 0: This mutation can be originally modeled.	13aa	4aa	Tshr	ENSMUSG00000020963.16	ENSMUST00000021346.14	chr12	10	+	SNP	Missense	E_10	91504951.0	91504951.0	A	G	ENSMUST00000021346.14:c.1888A>G	I630V	91504951.0	91504951.0	A	G	ENSMUST00000021346.14:c.1888A>G	I630V	AACR-H0403204	AACR-H0403204-M01-V01	AACR		False	False	False	False	False	17
TSHR	ENSG00000165409.11	ENST00000541158.2	chr14	10	+	True	81610291	81610291	T	C	ENST00000541158.2:c.1889T>C	I630T	Missense	E_10	SNP	True	0	Class 0: This mutation can be originally modeled.	13aa	4aa	Tshr	ENSMUSG00000020963.16	ENSMUST00000021346.14	chr12	10	+	SNP	Missense	E_10	91504952.0	91504952.0	T	C	ENSMUST00000021346.14:c.1889T>C	I630T	91504952.0	91504952.0	T	C	ENSMUST00000021346.14:c.1889T>C	I630T	AACR-H0403205	AACR-H0403205-M01-V01	AACR		False	False	False	False	False	17
TSHR	ENSG00000165409.11	ENST00000541158.2	chr14	10	+	True	81610292	81610292	C	G	ENST00000541158.2:c.1890C>G	I630M	Missense	E_10	SNP	True	0	Class 0: This mutation can be originally modeled.	13aa	4aa	Tshr	ENSMUSG00000020963.16	ENSMUST00000021346.14	chr12	10	+	SNP	Missense	E_10	91504953.0	91504953.0	C	G	ENSMUST00000021346.14:c.1890C>G	I630M	91504953.0	91504953.0	C	G	ENSMUST00000021346.14:c.1890C>G	I630M	AACR-H0403206	AACR-H0403206-M01-V01	AACR		False	False	False	False	False	17
TSHR	ENSG00000165409.11	ENST00000541158.2	chr14	10	+	True	81610293	81610293	T	A	ENST00000541158.2:c.1891T>A	F631I	Missense	E_10	SNP	True	0	Class 0: This mutation can be originally modeled.	14aa	3aa	Tshr	ENSMUSG00000020963.16	ENSMUST00000021346.14	chr12	10	+	SNP	Missense	E_10	91504954.0	91504954.0	T	A	ENSMUST00000021346.14:c.1891T>A	F631I	91504954.0	91504954.0	T	A	ENSMUST00000021346.14:c.1891T>A	F631I	AACR-H0403207	AACR-H0403207-M01-V01	AACR		False	False	False	False	False	17
TSHR	ENSG00000165409.11	ENST00000541158.2	chr14	10	+	True	81610293	81610293	T	C	ENST00000541158.2:c.1891T>C	F631L	Missense	E_10	SNP	True	0	Class 0: This mutation can be originally modeled.	14aa	3aa	Tshr	ENSMUSG00000020963.16	ENSMUST00000021346.14	chr12	10	+	SNP	Missense	E_10	91504954.0	91504954.0	T	C	ENSMUST00000021346.14:c.1891T>C	F631L	91504954.0	91504954.0	T	C	ENSMUST00000021346.14:c.1891T>C	F631L	AACR-H0403208	AACR-H0403208-M01-V01	AACR		False	False	False	False	False	17
TSHR	ENSG00000165409.11	ENST00000541158.2	chr14	10	+	True	81610293	81610293	T	G	ENST00000541158.2:c.1891T>G	F631V	Missense	E_10	SNP	True	0	Class 0: This mutation can be originally modeled.	14aa	3aa	Tshr	ENSMUSG00000020963.16	ENSMUST00000021346.14	chr12	10	+	SNP	Missense	E_10	91504954.0	91504954.0	T	G	ENSMUST00000021346.14:c.1891T>G	F631V	91504954.0	91504954.0	T	G	ENSMUST00000021346.14:c.1891T>G	F631V	AACR-H0403209	AACR-H0403209-M01-V01	AACR		False	False	False	False	False	17
TSHR	ENSG00000165409.11	ENST00000541158.2	chr14	10	+	True	81610295	81610295	C	A	ENST00000541158.2:c.1893C>A	F631L	Missense	E_10	SNP	True	0	Class 0: This mutation can be originally modeled.	14aa	3aa	Tshr	ENSMUSG00000020963.16	ENSMUST00000021346.14	chr12	10	+	SNP	Missense	E_10	91504956.0	91504956.0	C	A	ENSMUST00000021346.14:c.1893C>A	F631L	91504956.0	91504956.0	C	A	ENSMUST00000021346.14:c.1893C>A	F631L	AACR-H0403210	AACR-H0403210-M01-V01	AACR		False	False	False	False	False	17
TSHR	ENSG00000165409.11	ENST00000541158.2	chr14	10	+	True	81610298	81610298	C	T	ENST00000541158.2:c.1896C>T	T632delinsT	Silent	E_10	SNP	True	0	Class 0: This mutation can be originally modeled.	15aa	2aa	Tshr	ENSMUSG00000020963.16	ENSMUST00000021346.14	chr12	10	+	SNP	Silent	E_10	91504959.0	91504959.0	T	T	ENSMUST00000021346.14:c.1896T>T	T632delinsT	91504959.0	91504959.0	T	T	ENSMUST00000021346.14:c.1896T>T	T632delinsT	AACR-H0403211	AACR-H0403211-M01-V01	AACR		False	False	False	False	False	17
TSHR	ENSG00000165409.11	ENST00000541158.2	chr14	10	+	True	81610300	81610300	A	C	ENST00000541158.2:c.1898A>C	D633A	Missense	E_10	SNP	True	0	Class 0: This mutation can be originally modeled.	16aa	1aa	Tshr	ENSMUSG00000020963.16	ENSMUST00000021346.14	chr12	10	+	SNP	Missense	E_10	91504961.0	91504961.0	A	C	ENSMUST00000021346.14:c.1898A>C	D633A	91504961.0	91504961.0	A	C	ENSMUST00000021346.14:c.1898A>C	D633A	AACR-H0403212	AACR-H0403212-M01-V01	AACR		False	False	False	False	False	17
TSHR	ENSG00000165409.11	ENST00000541158.2	chr14	10	+	True	81610303	81610303	T	C	ENST00000541158.2:c.1901T>C	F634S	Missense	E_10	SNP	True	0	Class 0: This mutation can be originally modeled.	17aa	0aa	Tshr	ENSMUSG00000020963.16	ENSMUST00000021346.14	chr12	10	+	SNP	Missense	E_10	91504964.0	91504964.0	T	C	ENSMUST00000021346.14:c.1901T>C	F634S	91504964.0	91504964.0	T	C	ENSMUST00000021346.14:c.1901T>C	F634S	AACR-H0403213	AACR-H0403213-M01-V01	AACR		False	False	False	False	False	17
TSHR	ENSG00000165409.11	ENST00000541158.2	chr14	10	+	True	81610309	81610309	G	A	ENST00000541158.2:c.1907G>A	C636Y	Missense	E_10	SNP	True	0	Class 0: This mutation can be originally modeled.	0aa	11aa	Tshr	ENSMUSG00000020963.16	ENSMUST00000021346.14	chr12	10	+	SNP	Missense	E_10	91504970.0	91504970.0	G	A	ENSMUST00000021346.14:c.1907G>A	C636Y	91504970.0	91504970.0	G	A	ENSMUST00000021346.14:c.1907G>A	C636Y	AACR-H0403215	AACR-H0403215-M01-V01	AACR		False	False	False	False	False	11
TSHR	ENSG00000165409.11	ENST00000541158.2	chr14	10	+	True	81610313	81610313	G	A	ENST00000541158.2:c.1911G>A	M637I	Missense	E_10	SNP	True	0	Class 0: This mutation can be originally modeled.	1aa	10aa	Tshr	ENSMUSG00000020963.16	ENSMUST00000021346.14	chr12	10	+	SNP	Missense	E_10	91504974.0	91504974.0	G	A	ENSMUST00000021346.14:c.1911G>A	M637I	91504974.0	91504974.0	G	A	ENSMUST00000021346.14:c.1911G>A	M637I	AACR-H0403217	AACR-H0403217-M01-V01	AACR		False	False	False	False	False	11
TSHR	ENSG00000165409.11	ENST00000541158.2	chr14	10	+	True	81610313	81610313	G	T	ENST00000541158.2:c.1911G>T	M637I	Missense	E_10	SNP	True	0	Class 0: This mutation can be originally modeled.	1aa	10aa	Tshr	ENSMUSG00000020963.16	ENSMUST00000021346.14	chr12	10	+	SNP	Missense	E_10	91504974.0	91504974.0	G	T	ENSMUST00000021346.14:c.1911G>T	M637I	91504974.0	91504974.0	G	T	ENSMUST00000021346.14:c.1911G>T	M637I	AACR-H0403218	AACR-H0403218-M01-V01	AACR		False	False	False	False	False	11
TSHR	ENSG00000165409.11	ENST00000541158.2	chr14	10	+	True	81610314	81610314	G	C	ENST00000541158.2:c.1912G>C	A638P	Missense	E_10	SNP	True	0	Class 0: This mutation can be originally modeled.	2aa	9aa	Tshr	ENSMUSG00000020963.16	ENSMUST00000021346.14	chr12	10	+	SNP	Missense	E_10	91504975.0	91504975.0	G	C	ENSMUST00000021346.14:c.1912G>C	A638P	91504975.0	91504975.0	G	C	ENSMUST00000021346.14:c.1912G>C	A638P	AACR-H0403219	AACR-H0403219-M01-V01	AACR		False	False	False	False	False	11
TSHR	ENSG00000165409.11	ENST00000541158.2	chr14	10	+	True	81610287	81610287	T	A	ENST00000541158.2:c.1885T>A	L629M	Missense	E_10	SNP	True	0	Class 0: This mutation can be originally modeled.	12aa	5aa	Tshr	ENSMUSG00000020963.16	ENSMUST00000021346.14	chr12	10	+	SNP	Missense	E_10	91504948.0	91504948.0	T	A	ENSMUST00000021346.14:c.1885T>A	L629M	91504948.0	91504948.0	T	A	ENSMUST00000021346.14:c.1885T>A	L629M	AACR-H0403220	AACR-H0403220-M01-V01	AACR		False	False	False	False	False	17
TSHR	ENSG00000165409.11	ENST00000541158.2	chr14	10	+	True	81610285	81610285	T	A	ENST00000541158.2:c.1883T>A	V628E	Missense	E_10	SNP	True	0	Class 0: This mutation can be originally modeled.	11aa	6aa	Tshr	ENSMUSG00000020963.16	ENSMUST00000021346.14	chr12	10	+	SNP	Missense	E_10	91504946.0	91504946.0	T	A	ENSMUST00000021346.14:c.1883T>A	V628E	91504946.0	91504946.0	T	A	ENSMUST00000021346.14:c.1883T>A	V628E	AACR-H0403221	AACR-H0403221-M01-V01	AACR		False	False	False	False	False	17
TSHR	ENSG00000165409.11	ENST00000541158.2	chr14	10	+	True	81610284	81610284	G	T	ENST00000541158.2:c.1882G>T	V628L	Missense	E_10	SNP	True	0	Class 0: This mutation can be originally modeled.	11aa	6aa	Tshr	ENSMUSG00000020963.16	ENSMUST00000021346.14	chr12	10	+	SNP	Missense	E_10	91504945.0	91504945.0	G	T	ENSMUST00000021346.14:c.1882G>T	V628L	91504945.0	91504945.0	G	T	ENSMUST00000021346.14:c.1882G>T	V628L	AACR-H0403222	AACR-H0403222-M01-V01	AACR		False	False	False	False	False	17
TSHR	ENSG00000165409.11	ENST00000541158.2	chr14	10	+	True	81610236	81610236	C	A	ENST00000541158.2:c.1834C>A	Q612K	Missense	E_10	SNP	True	0	Class 0: This mutation can be originally modeled.	12aa	3aa	Tshr	ENSMUSG00000020963.16	ENSMUST00000021346.14	chr12	10	+	SNP	Missense	E_10	91504897.0	91504897.0	C	A	ENSMUST00000021346.14:c.1834C>A	Q612K	91504897.0	91504897.0	C	A	ENSMUST00000021346.14:c.1834C>A	Q612K	AACR-H0403224	AACR-H0403224-M01-V01	AACR		False	False	False	False	False	15
TSHR	ENSG00000165409.11	ENST00000541158.2	chr14	10	+	True	81610238	81610238	G	T	ENST00000541158.2:c.1836G>T	Q612H	Missense	E_10	SNP	True	0	Class 0: This mutation can be originally modeled.	12aa	3aa	Tshr	ENSMUSG00000020963.16	ENSMUST00000021346.14	chr12	10	+	SNP	Missense	E_10	91504899.0	91504899.0	G	T	ENSMUST00000021346.14:c.1836G>T	Q612H	91504899.0	91504899.0	G	T	ENSMUST00000021346.14:c.1836G>T	Q612H	AACR-H0403225	AACR-H0403225-M01-V01	AACR		False	False	False	False	False	15
TSHR	ENSG00000165409.11	ENST00000541158.2	chr14	10	+	True	81610239	81610239	T	C	ENST00000541158.2:c.1837T>C	Y613H	Missense	E_10	SNP	True	0	Class 0: This mutation can be originally modeled.	13aa	2aa	Tshr	ENSMUSG00000020963.16	ENSMUST00000021346.14	chr12	10	+	SNP	Missense	E_10	91504900.0	91504900.0	T	C	ENSMUST00000021346.14:c.1837T>C	Y613H	91504900.0	91504900.0	T	C	ENSMUST00000021346.14:c.1837T>C	Y613H	AACR-H0403226	AACR-H0403226-M01-V01	AACR		False	False	False	False	False	15
TSHR	ENSG00000165409.11	ENST00000541158.2	chr14	10	+	True	81610240	81610240	A	G	ENST00000541158.2:c.1838A>G	Y613C	Missense	E_10	SNP	True	0	Class 0: This mutation can be originally modeled.	13aa	2aa	Tshr	ENSMUSG00000020963.16	ENSMUST00000021346.14	chr12	10	+	SNP	Missense	E_10	91504901.0	91504901.0	A	G	ENSMUST00000021346.14:c.1838A>G	Y613C	91504901.0	91504901.0	A	G	ENSMUST00000021346.14:c.1838A>G	Y613C	AACR-H0403227	AACR-H0403227-M01-V01	AACR		False	False	False	False	False	15
TSHR	ENSG00000165409.11	ENST00000541158.2	chr14	10	+	True	81610246	81610246	C	T	ENST00000541158.2:c.1844C>T	P615L	Missense	E_10	SNP	True	0	Class 0: This mutation can be originally modeled.	15aa	0aa	Tshr	ENSMUSG00000020963.16	ENSMUST00000021346.14	chr12	10	+	SNP	Missense	E_10	91504907.0	91504907.0	C	T	ENSMUST00000021346.14:c.1844C>T	P615L	91504907.0	91504907.0	C	T	ENSMUST00000021346.14:c.1844C>T	P615L	AACR-H0403228	AACR-H0403228-M01-V01	AACR		False	False	False	False	False	15
TSHR	ENSG00000165409.11	ENST00000541158.2	chr14	10	+	True	81610284	81610284	G	A	ENST00000541158.2:c.1882G>A	V628M	Missense	E_10	SNP	True	0	Class 0: This mutation can be originally modeled.	11aa	6aa	Tshr	ENSMUSG00000020963.16	ENSMUST00000021346.14	chr12	10	+	SNP	Missense	E_10	91504945.0	91504945.0	G	A	ENSMUST00000021346.14:c.1882G>A	V628M	91504945.0	91504945.0	G	A	ENSMUST00000021346.14:c.1882G>A	V628M	AACR-H0403232	AACR-H0403232-M01-V01	AACR		False	False	False	False	False	17
TSHR	ENSG00000165409.11	ENST00000541158.2	chr14	10	+	True	81610257	81610257	G	T	ENST00000541158.2:c.1855G>T	D619Y	Missense	E_10	SNP	True	0	Class 0: This mutation can be originally modeled.	2aa	15aa	Tshr	ENSMUSG00000020963.16	ENSMUST00000021346.14	chr12	10	+	SNP	Missense	E_10	91504918.0	91504918.0	G	T	ENSMUST00000021346.14:c.1855G>T	D619Y	91504918.0	91504918.0	G	T	ENSMUST00000021346.14:c.1855G>T	D619Y	AACR-H0403235	AACR-H0403235-M01-V01	AACR		False	False	False	False	False	17
TSHR	ENSG00000165409.11	ENST00000541158.2	chr14	10	+	True	81610258	81610258	A	G	ENST00000541158.2:c.1856A>G	D619G	Missense	E_10	SNP	True	0	Class 0: This mutation can be originally modeled.	2aa	15aa	Tshr	ENSMUSG00000020963.16	ENSMUST00000021346.14	chr12	10	+	SNP	Missense	E_10	91504919.0	91504919.0	A	G	ENSMUST00000021346.14:c.1856A>G	D619G	91504919.0	91504919.0	A	G	ENSMUST00000021346.14:c.1856A>G	D619G	AACR-H0403236	AACR-H0403236-M01-V01	AACR		False	False	False	False	False	17
TSHR	ENSG00000165409.11	ENST00000541158.2	chr14	10	+	True	81610269	81610269	G	A	ENST00000541158.2:c.1867G>A	A623T	Missense	E_10	SNP	True	0	Class 0: This mutation can be originally modeled.	6aa	11aa	Tshr	ENSMUSG00000020963.16	ENSMUST00000021346.14	chr12	10	+	SNP	Missense	E_10	91504930.0	91504930.0	G	A	ENSMUST00000021346.14:c.1867G>A	A623T	91504930.0	91504930.0	G	A	ENSMUST00000021346.14:c.1867G>A	A623T	AACR-H0403237	AACR-H0403237-M01-V01	AACR		False	False	False	False	False	17
TSHR	ENSG00000165409.11	ENST00000541158.2	chr14	10	+	True	81610280	81610280	G	A	ENST00000541158.2:c.1878G>A	M626I	Missense	E_10	SNP	True	0	Class 0: This mutation can be originally modeled.	9aa	8aa	Tshr	ENSMUSG00000020963.16	ENSMUST00000021346.14	chr12	10	+	SNP	Missense	E_10	91504941.0	91504941.0	G	A	ENSMUST00000021346.14:c.1878G>A	M626I	91504941.0	91504941.0	G	A	ENSMUST00000021346.14:c.1878G>A	M626I	AACR-H0403238	AACR-H0403238-M01-V01	AACR		False	False	False	False	False	17
TSHR	ENSG00000165409.11	ENST00000541158.2	chr14	10	+	True	81610282	81610282	C	T	ENST00000541158.2:c.1880C>T	A627V	Missense	E_10	SNP	True	0	Class 0: This mutation can be originally modeled.	10aa	7aa	Tshr	ENSMUSG00000020963.16	ENSMUST00000021346.14	chr12	10	+	SNP	Missense	E_10	91504943.0	91504943.0	C	T	ENSMUST00000021346.14:c.1880C>T	A627V	91504943.0	91504943.0	C	T	ENSMUST00000021346.14:c.1880C>T	A627V	AACR-H0403239	AACR-H0403239-M01-V01	AACR		False	False	False	False	False	17
TSHR	ENSG00000165409.11	ENST00000541158.2	chr14	10	+	True	81610121	81610121	C	A	ENST00000541158.2:c.1719C>A	D573E	Missense	E_10	SNP	True	0	Class 0: This mutation can be originally modeled.	15aa	1aa	Tshr	ENSMUSG00000020963.16	ENSMUST00000021346.14	chr12	10	+	SNP	Missense	E_10	91504782.0	91504782.0	C	A	ENSMUST00000021346.14:c.1719C>A	D573E	91504782.0	91504782.0	C	A	ENSMUST00000021346.14:c.1719C>A	D573E	AACR-H0403240	AACR-H0403240-M01-V01	AACR		False	False	False	False	False	16
TSHR	ENSG00000165409.11	ENST00000541158.2	chr14	10	+	True	81610119	81610119	G	A	ENST00000541158.2:c.1717G>A	D573N	Missense	E_10	SNP	True	0	Class 0: This mutation can be originally modeled.	15aa	1aa	Tshr	ENSMUSG00000020963.16	ENSMUST00000021346.14	chr12	10	+	SNP	Missense	E_10	91504780.0	91504780.0	G	A	ENSMUST00000021346.14:c.1717G>A	D573N	91504780.0	91504780.0	G	A	ENSMUST00000021346.14:c.1717G>A	D573N	AACR-H0403241	AACR-H0403241-M01-V01	AACR		False	False	False	False	False	16
TSHR	ENSG00000165409.11	ENST00000541158.2	chr14	10	+	True	81610317	81610317	C	T	ENST00000541158.2:c.1915C>T	P639S	Missense	E_10	SNP	True	0	Class 0: This mutation can be originally modeled.	3aa	8aa	Tshr	ENSMUSG00000020963.16	ENSMUST00000021346.14	chr12	10	+	SNP	Missense	E_10	91504978.0	91504978.0	C	T	ENSMUST00000021346.14:c.1915C>T	P639S	91504978.0	91504978.0	C	T	ENSMUST00000021346.14:c.1915C>T	P639S	AACR-H0403242	AACR-H0403242-M01-V01	AACR		False	False	False	False	False	11
TSHR	ENSG00000165409.11	ENST00000541158.2	chr14	10	+	True	81610026	81610026	A	G	ENST00000541158.2:c.1624A>G	M542V	Missense	E_10	SNP	True	0	Class 0: This mutation can be originally modeled.	1aa	0aa	Tshr	ENSMUSG00000020963.16	ENSMUST00000021346.14	chr12	10	+	SNP	Missense	E_10	91504687.0	91504687.0	A	G	ENSMUST00000021346.14:c.1624A>G	M542V	91504687.0	91504687.0	A	G	ENSMUST00000021346.14:c.1624A>G	M542V	AACR-H0403243	AACR-H0403243-M01-V01	AACR		False	False	False	False	False	1
TSHR	ENSG00000165409.11	ENST00000541158.2	chr14	10	+	True	81609991	81609991	A	T	ENST00000541158.2:c.1589A>T	D530V	Missense	E_10	SNP	True	0	Class 0: This mutation can be originally modeled.	64aa	7aa	Tshr	ENSMUSG00000020963.16	ENSMUST00000021346.14	chr12	10	+	SNP	Missense	E_10	91504652.0	91504652.0	A	T	ENSMUST00000021346.14:c.1589A>T	D530V	91504652.0	91504652.0	A	T	ENSMUST00000021346.14:c.1589A>T	D530V	AACR-H0403244	AACR-H0403244-M01-V01	AACR		False	False	False	False	False	71
TSHR	ENSG00000165409.11	ENST00000541158.2	chr14	10	+	True	81609993	81609993	C	G	ENST00000541158.2:c.1591C>G	R531G	Missense	E_10	SNP	True	0	Class 0: This mutation can be originally modeled.	65aa	6aa	Tshr	ENSMUSG00000020963.16	ENSMUST00000021346.14	chr12	10	+	SNP	Missense	E_10	91504654.0	91504654.0	A	G	ENSMUST00000021346.14:c.1591A>G	R531G	91504654.0	91504654.0	A	G	ENSMUST00000021346.14:c.1591A>G	R531G	AACR-H0403245	AACR-H0403245-M01-V01	AACR		False	False	False	False	False	71
TSHR	ENSG00000165409.11	ENST00000541158.2	chr14	10	+	True	81609995	81609995	G	A	ENST00000541158.2:c.1593G>A	R531delinsR	Silent	E_10	SNP	True	0	Class 0: This mutation can be originally modeled.	65aa	6aa	Tshr	ENSMUSG00000020963.16	ENSMUST00000021346.14	chr12	10	+	SNP	Silent	E_10	91504656.0	91504656.0	G	A	ENSMUST00000021346.14:c.1593G>A	R531delinsR	91504656.0	91504656.0	G	A	ENSMUST00000021346.14:c.1593G>A	R531delinsR	AACR-H0403247	AACR-H0403247-M01-V01	AACR		False	False	False	False	False	71
TSHR	ENSG00000165409.11	ENST00000541158.2	chr14	10	+	True	81609997	81609997	A	C	ENST00000541158.2:c.1595A>C	K532T	Missense	E_10	SNP	True	0	Class 0: This mutation can be originally modeled.	66aa	5aa	Tshr	ENSMUSG00000020963.16	ENSMUST00000021346.14	chr12	10	+	SNP	Missense	E_10	91504658.0	91504658.0	A	C	ENSMUST00000021346.14:c.1595A>C	K532T	91504658.0	91504658.0	A	C	ENSMUST00000021346.14:c.1595A>C	K532T	AACR-H0403248	AACR-H0403248-M01-V01	AACR		False	False	False	False	False	71
TSHR	ENSG00000165409.11	ENST00000541158.2	chr14	10	+	True	81609997	81609997	A	G	ENST00000541158.2:c.1595A>G	K532R	Missense	E_10	SNP	True	0	Class 0: This mutation can be originally modeled.	66aa	5aa	Tshr	ENSMUSG00000020963.16	ENSMUST00000021346.14	chr12	10	+	SNP	Missense	E_10	91504658.0	91504658.0	A	G	ENSMUST00000021346.14:c.1595A>G	K532R	91504658.0	91504658.0	A	G	ENSMUST00000021346.14:c.1595A>G	K532R	AACR-H0403249	AACR-H0403249-M01-V01	AACR		False	False	False	False	False	71
TSHR	ENSG00000165409.11	ENST00000541158.2	chr14	10	+	True	81609998	81609998	G	C	ENST00000541158.2:c.1596G>C	K532N	Missense	E_10	SNP	True	0	Class 0: This mutation can be originally modeled.	66aa	5aa	Tshr	ENSMUSG00000020963.16	ENSMUST00000021346.14	chr12	10	+	SNP	Missense	E_10	91504659.0	91504659.0	G	C	ENSMUST00000021346.14:c.1596G>C	K532N	91504659.0	91504659.0	G	C	ENSMUST00000021346.14:c.1596G>C	K532N	AACR-H0403250	AACR-H0403250-M01-V01	AACR		False	False	False	False	False	71
TSHR	ENSG00000165409.11	ENST00000541158.2	chr14	10	+	True	81610002	81610002	C	A	ENST00000541158.2:c.1600C>A	R534S	Missense	E_10	SNP	True	0	Class 0: This mutation can be originally modeled.	68aa	3aa	Tshr	ENSMUSG00000020963.16	ENSMUST00000021346.14	chr12	10	+	SNP	Missense	E_10	91504663.0	91504663.0	C	A	ENSMUST00000021346.14:c.1600C>A	R534S	91504663.0	91504663.0	C	A	ENSMUST00000021346.14:c.1600C>A	R534S	AACR-H0403251	AACR-H0403251-M01-V01	AACR		False	False	False	False	False	71
TSHR	ENSG00000165409.11	ENST00000541158.2	chr14	10	+	True	81610002	81610002	C	T	ENST00000541158.2:c.1600C>T	R534C	Missense	E_10	SNP	True	0	Class 0: This mutation can be originally modeled.	68aa	3aa	Tshr	ENSMUSG00000020963.16	ENSMUST00000021346.14	chr12	10	+	SNP	Missense	E_10	91504663.0	91504663.0	C	T	ENSMUST00000021346.14:c.1600C>T	R534C	91504663.0	91504663.0	C	T	ENSMUST00000021346.14:c.1600C>T	R534C	AACR-H0403252	AACR-H0403252-M01-V01	AACR		False	False	False	False	False	71
TSHR	ENSG00000165409.11	ENST00000541158.2	chr14	10	+	True	81610003	81610003	G	A	ENST00000541158.2:c.1601G>A	R534H	Missense	E_10	SNP	True	0	Class 0: This mutation can be originally modeled.	68aa	3aa	Tshr	ENSMUSG00000020963.16	ENSMUST00000021346.14	chr12	10	+	SNP	Missense	E_10	91504664.0	91504664.0	G	A	ENSMUST00000021346.14:c.1601G>A	R534H	91504664.0	91504664.0	G	A	ENSMUST00000021346.14:c.1601G>A	R534H	AACR-H0403253	AACR-H0403253-M01-V01	AACR		False	False	False	False	False	71
TSHR	ENSG00000165409.11	ENST00000541158.2	chr14	10	+	True	81610008	81610008	A	G	ENST00000541158.2:c.1606A>G	R536G	Missense	E_10	SNP	True	0	Class 0: This mutation can be originally modeled.	70aa	1aa	Tshr	ENSMUSG00000020963.16	ENSMUST00000021346.14	chr12	10	+	SNP	Missense	E_10	91504669.0	91504669.0	A	G	ENSMUST00000021346.14:c.1606A>G	R536G	91504669.0	91504669.0	A	G	ENSMUST00000021346.14:c.1606A>G	R536G	AACR-H0403254	AACR-H0403254-M01-V01	AACR		False	False	False	False	False	71
TSHR	ENSG00000165409.11	ENST00000541158.2	chr14	10	+	True	81610010	81610010	G	C	ENST00000541158.2:c.1608G>C	R536S	Missense	E_10	SNP	True	0	Class 0: This mutation can be originally modeled.	70aa	1aa	Tshr	ENSMUSG00000020963.16	ENSMUST00000021346.14	chr12	10	+	SNP	Missense	E_10	91504671.0	91504671.0	G	C	ENSMUST00000021346.14:c.1608G>C	R536S	91504671.0	91504671.0	G	C	ENSMUST00000021346.14:c.1608G>C	R536S	AACR-H0403255	AACR-H0403255-M01-V01	AACR		False	False	False	False	False	71
TSHR	ENSG00000165409.11	ENST00000541158.2	chr14	10	+	True	81610011	81610011	C	T	ENST00000541158.2:c.1609C>T	H537Y	Missense	E_10	SNP	True	0	Class 0: This mutation can be originally modeled.	71aa	0aa	Tshr	ENSMUSG00000020963.16	ENSMUST00000021346.14	chr12	10	+	SNP	Missense	E_10	91504672.0	91504672.0	C	T	ENSMUST00000021346.14:c.1609C>T	H537Y	91504672.0	91504672.0	C	T	ENSMUST00000021346.14:c.1609C>T	H537Y	AACR-H0403256	AACR-H0403256-M01-V01	AACR		False	False	False	False	False	71
TSHR	ENSG00000165409.11	ENST00000541158.2	chr14	10	+	True	81610013	81610013	C	T	ENST00000541158.2:c.1611C>T	H537delinsH	Silent	E_10	SNP	True	0	Class 0: This mutation can be originally modeled.	71aa	0aa	Tshr	ENSMUSG00000020963.16	ENSMUST00000021346.14	chr12	10	+	SNP	Silent	E_10	91504674.0	91504674.0	C	T	ENSMUST00000021346.14:c.1611C>T	H537delinsH	91504674.0	91504674.0	C	T	ENSMUST00000021346.14:c.1611C>T	H537delinsH	AACR-H0403257	AACR-H0403257-M01-V01	AACR		False	False	False	False	False	71
TSHR	ENSG00000165409.11	ENST00000541158.2	chr14	10	+	True	81609991	81609991	A	G	ENST00000541158.2:c.1589A>G	D530G	Missense	E_10	SNP	True	0	Class 0: This mutation can be originally modeled.	64aa	7aa	Tshr	ENSMUSG00000020963.16	ENSMUST00000021346.14	chr12	10	+	SNP	Missense	E_10	91504652.0	91504652.0	A	G	ENSMUST00000021346.14:c.1589A>G	D530G	91504652.0	91504652.0	A	G	ENSMUST00000021346.14:c.1589A>G	D530G	AACR-H0403261	AACR-H0403261-M01-V01	AACR		False	False	False	False	False	71
TSHR	ENSG00000165409.11	ENST00000541158.2	chr14	10	+	True	81609988	81609988	T	C	ENST00000541158.2:c.1586T>C	L529P	Missense	E_10	SNP	True	0	Class 0: This mutation can be originally modeled.	63aa	8aa	Tshr	ENSMUSG00000020963.16	ENSMUST00000021346.14	chr12	10	+	SNP	Missense	E_10	91504649.0	91504649.0	T	C	ENSMUST00000021346.14:c.1586T>C	L529P	91504649.0	91504649.0	T	C	ENSMUST00000021346.14:c.1586T>C	L529P	AACR-H0403262	AACR-H0403262-M01-V01	AACR		False	False	False	False	False	71
TSHR	ENSG00000165409.11	ENST00000541158.2	chr14	10	+	True	81609986	81609986	C	A	ENST00000541158.2:c.1584C>A	R528delinsR	Silent	E_10	SNP	True	0	Class 0: This mutation can be originally modeled.	62aa	9aa	Tshr	ENSMUSG00000020963.16	ENSMUST00000021346.14	chr12	10	+	SNP	Silent	E_10	91504647.0	91504647.0	C	A	ENSMUST00000021346.14:c.1584C>A	R528delinsR	91504647.0	91504647.0	C	A	ENSMUST00000021346.14:c.1584C>A	R528delinsR	AACR-H0403263	AACR-H0403263-M01-V01	AACR		False	False	False	False	False	71
TSHR	ENSG00000165409.11	ENST00000541158.2	chr14	10	+	True	81609973	81609973	C	G	ENST00000541158.2:c.1571C>G	T524S	Missense	E_10	SNP	True	0	Class 0: This mutation can be originally modeled.	58aa	13aa	Tshr	ENSMUSG00000020963.16	ENSMUST00000021346.14	chr12	10	+	SNP	Missense	E_10	91504634.0	91504634.0	C	G	ENSMUST00000021346.14:c.1571C>G	T524S	91504634.0	91504634.0	C	G	ENSMUST00000021346.14:c.1571C>G	T524S	AACR-H0403264	AACR-H0403264-M01-V01	AACR		False	False	False	False	False	71
TSHR	ENSG00000165409.11	ENST00000541158.2	chr14	10	+	True	81609959	81609959	C	A	ENST00000541158.2:c.1557C>A	R519delinsR	Silent	E_10	SNP	True	0	Class 0: This mutation can be originally modeled.	53aa	18aa	Tshr	ENSMUSG00000020963.16	ENSMUST00000021346.14	chr12	10	+	SNP	Silent	E_10	91504620.0	91504620.0	A	A	ENSMUST00000021346.14:c.1557A>A	R519delinsR	91504620.0	91504620.0	A	A	ENSMUST00000021346.14:c.1557A>A	R519delinsR	AACR-H0403265	AACR-H0403265-M01-V01	AACR		False	False	False	False	False	71
TSHR	ENSG00000165409.11	ENST00000541158.2	chr14	10	+	True	81609960	81609960	T	A	ENST00000541158.2:c.1558T>A	W520R	Missense	E_10	SNP	True	0	Class 0: This mutation can be originally modeled.	54aa	17aa	Tshr	ENSMUSG00000020963.16	ENSMUST00000021346.14	chr12	10	+	SNP	Missense	E_10	91504621.0	91504621.0	T	A	ENSMUST00000021346.14:c.1558T>A	W520R	91504621.0	91504621.0	T	A	ENSMUST00000021346.14:c.1558T>A	W520R	AACR-H0403266	AACR-H0403266-M01-V01	AACR		False	False	False	False	False	71
TSHR	ENSG00000165409.11	ENST00000541158.2	chr14	10	+	True	81609961	81609961	G	A	ENST00000541158.2:c.1559G>A	W520*	Nonsense	E_10	SNP	True	0	Class 0: This mutation can be originally modeled.	54aa	17aa	Tshr	ENSMUSG00000020963.16	ENSMUST00000021346.14	chr12	10	+	SNP	Nonsense	E_10	91504622.0	91504622.0	G	A	ENSMUST00000021346.14:c.1559G>A	W520*	91504622.0	91504622.0	G	A	ENSMUST00000021346.14:c.1559G>A	W520*	AACR-H0403267	AACR-H0403267-M01-V01	AACR		False	False	False	False	False	71
TSHR	ENSG00000165409.11	ENST00000541158.2	chr14	10	+	True	81609962	81609962	G	A	ENST00000541158.2:c.1560G>A	W520*	Nonsense	E_10	SNP	True	0	Class 0: This mutation can be originally modeled.	54aa	17aa	Tshr	ENSMUSG00000020963.16	ENSMUST00000021346.14	chr12	10	+	SNP	Nonsense	E_10	91504623.0	91504623.0	G	A	ENSMUST00000021346.14:c.1560G>A	W520*	91504623.0	91504623.0	G	A	ENSMUST00000021346.14:c.1560G>A	W520*	AACR-H0403268	AACR-H0403268-M01-V01	AACR		False	False	False	False	False	71
TSHR	ENSG00000165409.11	ENST00000541158.2	chr14	10	+	True	81609964	81609964	A	G	ENST00000541158.2:c.1562A>G	Y521C	Missense	E_10	SNP	True	0	Class 0: This mutation can be originally modeled.	55aa	16aa	Tshr	ENSMUSG00000020963.16	ENSMUST00000021346.14	chr12	10	+	SNP	Missense	E_10	91504625.0	91504625.0	A	G	ENSMUST00000021346.14:c.1562A>G	Y521C	91504625.0	91504625.0	A	G	ENSMUST00000021346.14:c.1562A>G	Y521C	AACR-H0403269	AACR-H0403269-M01-V01	AACR		False	False	False	False	False	71
TSHR	ENSG00000165409.11	ENST00000541158.2	chr14	10	+	True	81609965	81609965	T	C	ENST00000541158.2:c.1563T>C	Y521delinsY	Silent	E_10	SNP	True	0	Class 0: This mutation can be originally modeled.	55aa	16aa	Tshr	ENSMUSG00000020963.16	ENSMUST00000021346.14	chr12	10	+	SNP	Silent	E_10	91504626.0	91504626.0	C	C	ENSMUST00000021346.14:c.1563C>C	Y521delinsY	91504626.0	91504626.0	C	C	ENSMUST00000021346.14:c.1563C>C	Y521delinsY	AACR-H0403270	AACR-H0403270-M01-V01	AACR		False	False	False	False	False	71
TSHR	ENSG00000165409.11	ENST00000541158.2	chr14	10	+	True	81609970	81609970	T	A	ENST00000541158.2:c.1568T>A	I523N	Missense	E_10	SNP	True	0	Class 0: This mutation can be originally modeled.	57aa	14aa	Tshr	ENSMUSG00000020963.16	ENSMUST00000021346.14	chr12	10	+	SNP	Missense	E_10	91504631.0	91504631.0	T	A	ENSMUST00000021346.14:c.1568T>A	I523N	91504631.0	91504631.0	T	A	ENSMUST00000021346.14:c.1568T>A	I523N	AACR-H0403271	AACR-H0403271-M01-V01	AACR		False	False	False	False	False	71
TSHR	ENSG00000165409.11	ENST00000541158.2	chr14	10	+	True	81609975	81609975	T	A	ENST00000541158.2:c.1573T>A	F525I	Missense	E_10	SNP	True	0	Class 0: This mutation can be originally modeled.	59aa	12aa	Tshr	ENSMUSG00000020963.16	ENSMUST00000021346.14	chr12	10	+	SNP	Missense	E_10	91504636.0	91504636.0	T	A	ENSMUST00000021346.14:c.1573T>A	F525I	91504636.0	91504636.0	T	A	ENSMUST00000021346.14:c.1573T>A	F525I	AACR-H0403272	AACR-H0403272-M01-V01	AACR		False	False	False	False	False	71
TSHR	ENSG00000165409.11	ENST00000541158.2	chr14	10	+	True	81609985	81609985	G	T	ENST00000541158.2:c.1583G>T	R528L	Missense	E_10	SNP	True	0	Class 0: This mutation can be originally modeled.	62aa	9aa	Tshr	ENSMUSG00000020963.16	ENSMUST00000021346.14	chr12	10	+	SNP	Missense	E_10	91504646.0	91504646.0	G	T	ENSMUST00000021346.14:c.1583G>T	R528L	91504646.0	91504646.0	G	T	ENSMUST00000021346.14:c.1583G>T	R528L	AACR-H0403273	AACR-H0403273-M01-V01	AACR		False	False	False	False	False	71
TSHR	ENSG00000165409.11	ENST00000541158.2	chr14	10	+	True	81609976	81609976	T	C	ENST00000541158.2:c.1574T>C	F525S	Missense	E_10	SNP	True	0	Class 0: This mutation can be originally modeled.	59aa	12aa	Tshr	ENSMUSG00000020963.16	ENSMUST00000021346.14	chr12	10	+	SNP	Missense	E_10	91504637.0	91504637.0	T	C	ENSMUST00000021346.14:c.1574T>C	F525S	91504637.0	91504637.0	T	C	ENSMUST00000021346.14:c.1574T>C	F525S	AACR-H0403274	AACR-H0403274-M01-V01	AACR		False	False	False	False	False	71
TSHR	ENSG00000165409.11	ENST00000541158.2	chr14	10	+	True	81609977	81609977	C	T	ENST00000541158.2:c.1575C>T	F525delinsF	Silent	E_10	SNP	True	0	Class 0: This mutation can be originally modeled.	59aa	12aa	Tshr	ENSMUSG00000020963.16	ENSMUST00000021346.14	chr12	10	+	SNP	Silent	E_10	91504638.0	91504638.0	C	T	ENSMUST00000021346.14:c.1575C>T	F525delinsF	91504638.0	91504638.0	C	T	ENSMUST00000021346.14:c.1575C>T	F525delinsF	AACR-H0403276	AACR-H0403276-M01-V01	AACR		False	False	False	False	False	71
TSHR	ENSG00000165409.11	ENST00000541158.2	chr14	10	+	True	81609981	81609981	A	G	ENST00000541158.2:c.1579A>G	M527V	Missense	E_10	SNP	True	0	Class 0: This mutation can be originally modeled.	61aa	10aa	Tshr	ENSMUSG00000020963.16	ENSMUST00000021346.14	chr12	10	+	SNP	Missense	E_10	91504642.0	91504642.0	A	G	ENSMUST00000021346.14:c.1579A>G	M527V	91504642.0	91504642.0	A	G	ENSMUST00000021346.14:c.1579A>G	M527V	AACR-H0403277	AACR-H0403277-M01-V01	AACR		False	False	False	False	False	71
TSHR	ENSG00000165409.11	ENST00000541158.2	chr14	10	+	True	81609982	81609982	T	A	ENST00000541158.2:c.1580T>A	M527K	Missense	E_10	SNP	True	0	Class 0: This mutation can be originally modeled.	61aa	10aa	Tshr	ENSMUSG00000020963.16	ENSMUST00000021346.14	chr12	10	+	SNP	Missense	E_10	91504643.0	91504643.0	T	A	ENSMUST00000021346.14:c.1580T>A	M527K	91504643.0	91504643.0	T	A	ENSMUST00000021346.14:c.1580T>A	M527K	AACR-H0403278	AACR-H0403278-M01-V01	AACR		False	False	False	False	False	71
TSHR	ENSG00000165409.11	ENST00000541158.2	chr14	10	+	True	81609983	81609983	G	T	ENST00000541158.2:c.1581G>T	M527I	Missense	E_10	SNP	True	0	Class 0: This mutation can be originally modeled.	61aa	10aa	Tshr	ENSMUSG00000020963.16	ENSMUST00000021346.14	chr12	10	+	SNP	Missense	E_10	91504644.0	91504644.0	G	T	ENSMUST00000021346.14:c.1581G>T	M527I	91504644.0	91504644.0	G	T	ENSMUST00000021346.14:c.1581G>T	M527I	AACR-H0403279	AACR-H0403279-M01-V01	AACR		False	False	False	False	False	71
TSHR	ENSG00000165409.11	ENST00000541158.2	chr14	10	+	True	81610025	81610025	C	G	ENST00000541158.2:c.1623C>G	I541M	Missense	E_10	SNP	True	0	Class 0: This mutation can be originally modeled.	0aa	1aa	Tshr	ENSMUSG00000020963.16	ENSMUST00000021346.14	chr12	10	+	SNP	Missense	E_10	91504686.0	91504686.0	C	G	ENSMUST00000021346.14:c.1623C>G	I541M	91504686.0	91504686.0	C	G	ENSMUST00000021346.14:c.1623C>G	I541M	AACR-H0403281	AACR-H0403281-M01-V01	AACR		False	False	False	False	False	1
TSHR	ENSG00000165409.11	ENST00000541158.2	chr14	10	+	True	81610028	81610028	G	C	ENST00000541158.2:c.1626G>C	M542I	Missense	E_10	SNP	True	0	Class 0: This mutation can be originally modeled.	1aa	0aa	Tshr	ENSMUSG00000020963.16	ENSMUST00000021346.14	chr12	10	+	SNP	Missense	E_10	91504689.0	91504689.0	G	C	ENSMUST00000021346.14:c.1626G>C	M542I	91504689.0	91504689.0	G	C	ENSMUST00000021346.14:c.1626G>C	M542I	AACR-H0403282	AACR-H0403282-M01-V01	AACR		False	False	False	False	False	1
TSHR	ENSG00000165409.11	ENST00000541158.2	chr14	10	+	True	81610076	81610076	G	A	ENST00000541158.2:c.1674G>A	V558delinsV	Silent	E_10	SNP	True	0	Class 0: This mutation can be originally modeled.	0aa	16aa	Tshr	ENSMUSG00000020963.16	ENSMUST00000021346.14	chr12	10	+	SNP	Silent	E_10	91504737.0	91504737.0	G	A	ENSMUST00000021346.14:c.1674G>A	V558delinsV	91504737.0	91504737.0	G	A	ENSMUST00000021346.14:c.1674G>A	V558delinsV	AACR-H0403285	AACR-H0403285-M01-V01	AACR		False	False	False	False	False	16
TSHR	ENSG00000165409.11	ENST00000541158.2	chr14	10	+	True	81610078	81610078	G	T	ENST00000541158.2:c.1676G>T	G559V	Missense	E_10	SNP	True	0	Class 0: This mutation can be originally modeled.	1aa	15aa	Tshr	ENSMUSG00000020963.16	ENSMUST00000021346.14	chr12	10	+	SNP	Missense	E_10	91504739.0	91504739.0	G	T	ENSMUST00000021346.14:c.1676G>T	G559V	91504739.0	91504739.0	G	T	ENSMUST00000021346.14:c.1676G>T	G559V	AACR-H0403287	AACR-H0403287-M01-V01	AACR		False	False	False	False	False	16
TSHR	ENSG00000165409.11	ENST00000541158.2	chr14	10	+	True	81610081	81610081	T	C	ENST00000541158.2:c.1679T>C	I560T	Missense	E_10	SNP	True	0	Class 0: This mutation can be originally modeled.	2aa	14aa	Tshr	ENSMUSG00000020963.16	ENSMUST00000021346.14	chr12	10	+	SNP	Missense	E_10	91504742.0	91504742.0	T	C	ENSMUST00000021346.14:c.1679T>C	I560T	91504742.0	91504742.0	T	C	ENSMUST00000021346.14:c.1679T>C	I560T	AACR-H0403288	AACR-H0403288-M01-V01	AACR		False	False	False	False	False	16
TSHR	ENSG00000165409.11	ENST00000541158.2	chr14	10	+	True	81610083	81610083	A	G	ENST00000541158.2:c.1681A>G	S561G	Missense	E_10	SNP	True	0	Class 0: This mutation can be originally modeled.	3aa	13aa	Tshr	ENSMUSG00000020963.16	ENSMUST00000021346.14	chr12	10	+	SNP	Missense	E_10	91504744.0	91504744.0	A	G	ENSMUST00000021346.14:c.1681A>G	S561G	91504744.0	91504744.0	A	G	ENSMUST00000021346.14:c.1681A>G	S561G	AACR-H0403289	AACR-H0403289-M01-V01	AACR		False	False	False	False	False	16
TSHR	ENSG00000165409.11	ENST00000541158.2	chr14	10	+	True	81610084	81610084	G	T	ENST00000541158.2:c.1682G>T	S561I	Missense	E_10	SNP	True	0	Class 0: This mutation can be originally modeled.	3aa	13aa	Tshr	ENSMUSG00000020963.16	ENSMUST00000021346.14	chr12	10	+	SNP	Missense	E_10	91504745.0	91504745.0	G	T	ENSMUST00000021346.14:c.1682G>T	S561I	91504745.0	91504745.0	G	T	ENSMUST00000021346.14:c.1682G>T	S561I	AACR-H0403290	AACR-H0403290-M01-V01	AACR		False	False	False	False	False	16
TSHR	ENSG00000165409.11	ENST00000541158.2	chr14	10	+	True	81610086	81610086	A	T	ENST00000541158.2:c.1684A>T	S562C	Missense	E_10	SNP	True	0	Class 0: This mutation can be originally modeled.	4aa	12aa	Tshr	ENSMUSG00000020963.16	ENSMUST00000021346.14	chr12	10	+	SNP	Missense	E_10	91504747.0	91504747.0	A	T	ENSMUST00000021346.14:c.1684A>T	S562C	91504747.0	91504747.0	A	T	ENSMUST00000021346.14:c.1684A>T	S562C	AACR-H0403291	AACR-H0403291-M01-V01	AACR		False	False	False	False	False	16
TSHR	ENSG00000165409.11	ENST00000541158.2	chr14	10	+	True	81610097	81610097	A	C	ENST00000541158.2:c.1695A>C	K565N	Missense	E_10	SNP	True	0	Class 0: This mutation can be originally modeled.	7aa	9aa	Tshr	ENSMUSG00000020963.16	ENSMUST00000021346.14	chr12	10	+	SNP	Missense	E_10	91504758.0	91504758.0	G	C	ENSMUST00000021346.14:c.1695G>C	K565N	91504758.0	91504758.0	G	C	ENSMUST00000021346.14:c.1695G>C	K565N	AACR-H0403292	AACR-H0403292-M01-V01	AACR		False	False	False	False	False	16
TSHR	ENSG00000165409.11	ENST00000541158.2	chr14	10	+	True	81610098	81610098	G	T	ENST00000541158.2:c.1696G>T	V566F	Missense	E_10	SNP	True	0	Class 0: This mutation can be originally modeled.	8aa	8aa	Tshr	ENSMUSG00000020963.16	ENSMUST00000021346.14	chr12	10	+	SNP	Missense	E_10	91504759.0	91504759.0	G	T	ENSMUST00000021346.14:c.1696G>T	V566F	91504759.0	91504759.0	G	T	ENSMUST00000021346.14:c.1696G>T	V566F	AACR-H0403293	AACR-H0403293-M01-V01	AACR		False	False	False	False	False	16
TSHR	ENSG00000165409.11	ENST00000541158.2	chr14	10	+	True	81610101	81610101	A	G	ENST00000541158.2:c.1699A>G	S567G	Missense	E_10	SNP	True	0	Class 0: This mutation can be originally modeled.	9aa	7aa	Tshr	ENSMUSG00000020963.16	ENSMUST00000021346.14	chr12	10	+	SNP	Missense	E_10	91504762.0	91504762.0	A	G	ENSMUST00000021346.14:c.1699A>G	S567G	91504762.0	91504762.0	A	G	ENSMUST00000021346.14:c.1699A>G	S567G	AACR-H0403294	AACR-H0403294-M01-V01	AACR		False	False	False	False	False	16
TSHR	ENSG00000165409.11	ENST00000541158.2	chr14	10	+	True	81610104	81610104	A	G	ENST00000541158.2:c.1702A>G	I568V	Missense	E_10	SNP	True	0	Class 0: This mutation can be originally modeled.	10aa	6aa	Tshr	ENSMUSG00000020963.16	ENSMUST00000021346.14	chr12	10	+	SNP	Missense	E_10	91504765.0	91504765.0	A	G	ENSMUST00000021346.14:c.1702A>G	I568V	91504765.0	91504765.0	A	G	ENSMUST00000021346.14:c.1702A>G	I568V	AACR-H0403295	AACR-H0403295-M01-V01	AACR		False	False	False	False	False	16
TSHR	ENSG00000165409.11	ENST00000541158.2	chr14	10	+	True	81610105	81610105	T	C	ENST00000541158.2:c.1703T>C	I568T	Missense	E_10	SNP	True	0	Class 0: This mutation can be originally modeled.	10aa	6aa	Tshr	ENSMUSG00000020963.16	ENSMUST00000021346.14	chr12	10	+	SNP	Missense	E_10	91504766.0	91504766.0	T	C	ENSMUST00000021346.14:c.1703T>C	I568T	91504766.0	91504766.0	T	C	ENSMUST00000021346.14:c.1703T>C	I568T	AACR-H0403296	AACR-H0403296-M01-V01	AACR		False	False	False	False	False	16
TSHR	ENSG00000165409.11	ENST00000541158.2	chr14	10	+	True	81610106	81610106	C	T	ENST00000541158.2:c.1704C>T	I568delinsI	Silent	E_10	SNP	True	0	Class 0: This mutation can be originally modeled.	10aa	6aa	Tshr	ENSMUSG00000020963.16	ENSMUST00000021346.14	chr12	10	+	SNP	Silent	E_10	91504767.0	91504767.0	C	T	ENSMUST00000021346.14:c.1704C>T	I568delinsI	91504767.0	91504767.0	C	T	ENSMUST00000021346.14:c.1704C>T	I568delinsI	AACR-H0403297	AACR-H0403297-M01-V01	AACR		False	False	False	False	False	16
TSHR	ENSG00000165409.11	ENST00000541158.2	chr14	10	+	True	81610108	81610108	G	T	ENST00000541158.2:c.1706G>T	C569F	Missense	E_10	SNP	True	0	Class 0: This mutation can be originally modeled.	11aa	5aa	Tshr	ENSMUSG00000020963.16	ENSMUST00000021346.14	chr12	10	+	SNP	Missense	E_10	91504769.0	91504769.0	G	T	ENSMUST00000021346.14:c.1706G>T	C569F	91504769.0	91504769.0	G	T	ENSMUST00000021346.14:c.1706G>T	C569F	AACR-H0403298	AACR-H0403298-M01-V01	AACR		False	False	False	False	False	16
TSHR	ENSG00000165409.11	ENST00000541158.2	chr14	10	+	True	81610109	81610109	C	A	ENST00000541158.2:c.1707C>A	C569*	Nonsense	E_10	SNP	True	0	Class 0: This mutation can be originally modeled.	11aa	5aa	Tshr	ENSMUSG00000020963.16	ENSMUST00000021346.14	chr12	10	+	SNP	Nonsense	E_10	91504770.0	91504770.0	C	A	ENSMUST00000021346.14:c.1707C>A	C569*	91504770.0	91504770.0	C	A	ENSMUST00000021346.14:c.1707C>A	C569*	AACR-H0403300	AACR-H0403300-M01-V01	AACR		False	False	False	False	False	16
TSHR	ENSG00000165409.11	ENST00000541158.2	chr14	10	+	True	81610110	81610110	C	A	ENST00000541158.2:c.1708C>A	L570M	Missense	E_10	SNP	True	0	Class 0: This mutation can be originally modeled.	12aa	4aa	Tshr	ENSMUSG00000020963.16	ENSMUST00000021346.14	chr12	10	+	SNP	Missense	E_10	91504771.0	91504771.0	C	A	ENSMUST00000021346.14:c.1708C>A	L570M	91504771.0	91504771.0	C	A	ENSMUST00000021346.14:c.1708C>A	L570M	AACR-H0403301	AACR-H0403301-M01-V01	AACR		False	False	False	False	False	16
TSHR	ENSG00000165409.11	ENST00000541158.2	chr14	10	+	True	81610075	81610075	T	A	ENST00000541158.2:c.1673T>A	V558E	Missense	E_10	SNP	True	0	Class 0: This mutation can be originally modeled.	0aa	16aa	Tshr	ENSMUSG00000020963.16	ENSMUST00000021346.14	chr12	10	+	SNP	Missense	E_10	91504736.0	91504736.0	T	A	ENSMUST00000021346.14:c.1673T>A	V558E	91504736.0	91504736.0	T	A	ENSMUST00000021346.14:c.1673T>A	V558E	AACR-H0403302	AACR-H0403302-M01-V01	AACR		False	False	False	False	False	16
TSHR	ENSG00000165409.11	ENST00000541158.2	chr14	10	+	True	81610074	81610074	G	T	ENST00000541158.2:c.1672G>T	V558L	Missense	E_10	SNP	True	0	Class 0: This mutation can be originally modeled.	0aa	16aa	Tshr	ENSMUSG00000020963.16	ENSMUST00000021346.14	chr12	10	+	SNP	Missense	E_10	91504735.0	91504735.0	G	T	ENSMUST00000021346.14:c.1672G>T	V558L	91504735.0	91504735.0	G	T	ENSMUST00000021346.14:c.1672G>T	V558L	AACR-H0403303	AACR-H0403303-M01-V01	AACR		False	False	False	False	False	16
TSHR	ENSG00000165409.11	ENST00000541158.2	chr14	10	+	True	81610032	81610032	G	A	ENST00000541158.2:c.1630G>A	G544R	Missense	E_10	SNP	True	0	Class 0: This mutation can be originally modeled.	0aa	3aa	Tshr	ENSMUSG00000020963.16	ENSMUST00000021346.14	chr12	10	+	SNP	Missense	E_10	91504693.0	91504693.0	G	A	ENSMUST00000021346.14:c.1630G>A	G544R	91504693.0	91504693.0	G	A	ENSMUST00000021346.14:c.1630G>A	G544R	AACR-H0403309	AACR-H0403309-M01-V01	AACR		False	False	False	False	False	3
TSHR	ENSG00000165409.11	ENST00000541158.2	chr14	10	+	True	81610041	81610041	G	A	ENST00000541158.2:c.1639G>A	V547I	Missense	E_10	SNP	True	0	Class 0: This mutation can be originally modeled.	3aa	0aa	Tshr	ENSMUSG00000020963.16	ENSMUST00000021346.14	chr12	10	+	SNP	Missense	E_10	91504702.0	91504702.0	G	A	ENSMUST00000021346.14:c.1639G>A	V547I	91504702.0	91504702.0	G	A	ENSMUST00000021346.14:c.1639G>A	V547I	AACR-H0403310	AACR-H0403310-M01-V01	AACR		False	False	False	False	False	3
TSHR	ENSG00000165409.11	ENST00000541158.2	chr14	10	+	True	81610043	81610043	T	G	ENST00000541158.2:c.1641T>G	V547delinsV	Silent	E_10	SNP	True	0	Class 0: This mutation can be originally modeled.	3aa	0aa	Tshr	ENSMUSG00000020963.16	ENSMUST00000021346.14	chr12	10	+	SNP	Silent	E_10	91504704.0	91504704.0	T	G	ENSMUST00000021346.14:c.1641T>G	V547delinsV	91504704.0	91504704.0	T	G	ENSMUST00000021346.14:c.1641T>G	V547delinsV	AACR-H0403312	AACR-H0403312-M01-V01	AACR		False	False	False	False	False	3
TSHR	ENSG00000165409.11	ENST00000541158.2	chr14	10	+	True	81610047	81610047	T	A	ENST00000541158.2:c.1645T>A	C549S	Missense	E_10	SNP	True	0	Class 0: This mutation can be originally modeled.	0aa	7aa	Tshr	ENSMUSG00000020963.16	ENSMUST00000021346.14	chr12	10	+	SNP	Missense	E_10	91504708.0	91504708.0	T	A	ENSMUST00000021346.14:c.1645T>A	C549S	91504708.0	91504708.0	T	A	ENSMUST00000021346.14:c.1645T>A	C549S	AACR-H0403313	AACR-H0403313-M01-V01	AACR		False	False	False	False	False	7
TSHR	ENSG00000165409.11	ENST00000541158.2	chr14	10	+	True	81610050	81610050	T	G	ENST00000541158.2:c.1648T>G	F550V	Missense	E_10	SNP	True	0	Class 0: This mutation can be originally modeled.	1aa	6aa	Tshr	ENSMUSG00000020963.16	ENSMUST00000021346.14	chr12	10	+	SNP	Missense	E_10	91504711.0	91504711.0	T	G	ENSMUST00000021346.14:c.1648T>G	F550V	91504711.0	91504711.0	T	G	ENSMUST00000021346.14:c.1648T>G	F550V	AACR-H0403315	AACR-H0403315-M01-V01	AACR		False	False	False	False	False	7
TSHR	ENSG00000165409.11	ENST00000541158.2	chr14	10	+	True	81610057	81610057	T	C	ENST00000541158.2:c.1655T>C	L552P	Missense	E_10	SNP	True	0	Class 0: This mutation can be originally modeled.	3aa	4aa	Tshr	ENSMUSG00000020963.16	ENSMUST00000021346.14	chr12	10	+	SNP	Missense	E_10	91504718.0	91504718.0	T	C	ENSMUST00000021346.14:c.1655T>C	L552P	91504718.0	91504718.0	T	C	ENSMUST00000021346.14:c.1655T>C	L552P	AACR-H0403316	AACR-H0403316-M01-V01	AACR		False	False	False	False	False	7
TSHR	ENSG00000165409.11	ENST00000541158.2	chr14	10	+	True	81610059	81610059	G	C	ENST00000541158.2:c.1657G>C	A553P	Missense	E_10	SNP	True	0	Class 0: This mutation can be originally modeled.	4aa	3aa	Tshr	ENSMUSG00000020963.16	ENSMUST00000021346.14	chr12	10	+	SNP	Missense	E_10	91504720.0	91504720.0	G	C	ENSMUST00000021346.14:c.1657G>C	A553P	91504720.0	91504720.0	G	C	ENSMUST00000021346.14:c.1657G>C	A553P	AACR-H0403317	AACR-H0403317-M01-V01	AACR		False	False	False	False	False	7
TSHR	ENSG00000165409.11	ENST00000541158.2	chr14	10	+	True	81610065	81610065	C	T	ENST00000541158.2:c.1663C>T	L555F	Missense	E_10	SNP	True	0	Class 0: This mutation can be originally modeled.	6aa	1aa	Tshr	ENSMUSG00000020963.16	ENSMUST00000021346.14	chr12	10	+	SNP	Missense	E_10	91504726.0	91504726.0	C	T	ENSMUST00000021346.14:c.1663C>T	L555F	91504726.0	91504726.0	C	T	ENSMUST00000021346.14:c.1663C>T	L555F	AACR-H0403319	AACR-H0403319-M01-V01	AACR		False	False	False	False	False	7
TSHR	ENSG00000165409.11	ENST00000541158.2	chr14	10	+	True	81610066	81610066	T	G	ENST00000541158.2:c.1664T>G	L555R	Missense	E_10	SNP	True	0	Class 0: This mutation can be originally modeled.	6aa	1aa	Tshr	ENSMUSG00000020963.16	ENSMUST00000021346.14	chr12	10	+	SNP	Missense	E_10	91504727.0	91504727.0	T	G	ENSMUST00000021346.14:c.1664T>G	L555R	91504727.0	91504727.0	T	G	ENSMUST00000021346.14:c.1664T>G	L555R	AACR-H0403321	AACR-H0403321-M01-V01	AACR		False	False	False	False	False	7
TSHR	ENSG00000165409.11	ENST00000541158.2	chr14	10	+	True	81610655	81610655	G	A	ENST00000541158.2:c.2253G>A	K751delinsK	Silent	E_10	SNP	True	0	Class 0: This mutation can be originally modeled.	0aa	0aa	Tshr	ENSMUSG00000020963.16	ENSMUST00000021346.14	chr12	10	+	SNP	Silent	E_10	91505313.0	91505313.0	A	A	ENSMUST00000021346.14:c.2250A>A	K750delinsK	91505313.0	91505313.0	A	A	ENSMUST00000021346.14:c.2250A>A	K750delinsK	AACR-H0403325	AACR-H0403325-M01-V01	AACR		False	False	False	False	False	0
TSHR	ENSG00000165409.11	ENST00000541158.2	chr14	10	+	True	81610596	81610596	C	T	ENST00000541158.2:c.2194C>T	L732F	Missense	E_10	SNP	True	0	Class 0: This mutation can be originally modeled.	0aa	0aa	Tshr	ENSMUSG00000020963.16	ENSMUST00000021346.14	chr12	10	+	SNP	Missense	E_10	91505257.0	91505257.0	C	T	ENSMUST00000021346.14:c.2194C>T	L732F	91505257.0	91505257.0	C	T	ENSMUST00000021346.14:c.2194C>T	L732F	AACR-H0403328	AACR-H0403328-M01-V01	AACR		False	False	False	False	False	0
TSHR	ENSG00000165409.11	ENST00000541158.2	chr14	10	+	True	81610597	81610597	T	C	ENST00000541158.2:c.2195T>C	L732P	Missense	E_10	SNP	True	0	Class 0: This mutation can be originally modeled.	0aa	0aa	Tshr	ENSMUSG00000020963.16	ENSMUST00000021346.14	chr12	10	+	SNP	Missense	E_10	91505258.0	91505258.0	T	C	ENSMUST00000021346.14:c.2195T>C	L732P	91505258.0	91505258.0	T	C	ENSMUST00000021346.14:c.2195T>C	L732P	AACR-H0403329	AACR-H0403329-M01-V01	AACR		False	False	False	False	False	0
TSHR	ENSG00000165409.11	ENST00000541158.2	chr14	10	+	True	81610604	81610604	C	A	ENST00000541158.2:c.2202C>A	N734K	Missense	E_10	SNP	True	0	Class 0: This mutation can be originally modeled.	0aa	1aa	Tshr	ENSMUSG00000020963.16	ENSMUST00000021346.14	chr12	10	+	SNP	Missense	E_10	91505265.0	91505265.0	C	A	ENSMUST00000021346.14:c.2202C>A	N734K	91505265.0	91505265.0	C	A	ENSMUST00000021346.14:c.2202C>A	N734K	AACR-H0403330	AACR-H0403330-M01-V01	AACR		False	False	False	False	False	1
TSHR	ENSG00000165409.11	ENST00000541158.2	chr14	10	+	True	81610607	81610607	G	A	ENST00000541158.2:c.2205G>A	M735I	Missense	E_10	SNP	True	0	Class 0: This mutation can be originally modeled.	1aa	0aa	Tshr	ENSMUSG00000020963.16	ENSMUST00000021346.14	chr12	10	+	SNP	Missense	E_10	91505268.0	91505268.0	G	A	ENSMUST00000021346.14:c.2205G>A	M735I	91505268.0	91505268.0	G	A	ENSMUST00000021346.14:c.2205G>A	M735I	AACR-H0403331	AACR-H0403331-M01-V01	AACR		False	False	False	False	False	1
TSHR	ENSG00000165409.11	ENST00000541158.2	chr14	10	+	True	81610612	81610612	A	G	ENST00000541158.2:c.2210A>G	D737G	Missense	E_10	SNP	True	0	Class 0: This mutation can be originally modeled.	0aa	0aa	Tshr	ENSMUSG00000020963.16	ENSMUST00000021346.14	chr12	10	+	SNP	Missense	E_10	91505273.0	91505273.0	A	G	ENSMUST00000021346.14:c.2210A>G	D737G	91505273.0	91505273.0	A	G	ENSMUST00000021346.14:c.2210A>G	D737G	AACR-H0403334	AACR-H0403334-M01-V01	AACR		False	False	False	False	False	0
TSHR	ENSG00000165409.11	ENST00000541158.2	chr14	10	+	True	81610622	81610622	A	G	ENST00000541158.2:c.2220A>G	E740delinsE	Silent	E_10	SNP	True	0	Class 0: This mutation can be originally modeled.	1aa	1aa	Tshr	ENSMUSG00000020963.16	ENSMUST00000021346.14	chr12	10	+	SNP	Silent	E_10	91505283.0	91505283.0	A	G	ENSMUST00000021346.14:c.2220A>G	E740delinsE	91505283.0	91505283.0	A	G	ENSMUST00000021346.14:c.2220A>G	E740delinsE	AACR-H0403335	AACR-H0403335-M01-V01	AACR		False	False	False	False	False	2
TSHR	ENSG00000165409.11	ENST00000541158.2	chr14	10	+	True	81610632	81610632	A	T	ENST00000541158.2:c.2230A>T	N744Y	Missense	E_10	SNP	True	0	Class 0: This mutation can be originally modeled.	0aa	1aa	Tshr	ENSMUSG00000020963.16	ENSMUST00000021346.14	chr12	10	+	SNP	Missense	E_10	91505293.0	91505293.0	A	T	ENSMUST00000021346.14:c.2230A>T	N744Y	91505293.0	91505293.0	A	T	ENSMUST00000021346.14:c.2230A>T	N744Y	AACR-H0403338	AACR-H0403338-M01-V01	AACR		False	False	False	False	False	1
TSHR	ENSG00000165409.11	ENST00000541158.2	chr14	10	+	True	81610635	81610635	T	C	ENST00000541158.2:c.2233T>C	S745P	Missense	E_10	SNP	True	0	Class 0: This mutation can be originally modeled.	1aa	0aa	Tshr	ENSMUSG00000020963.16	ENSMUST00000021346.14	chr12	10	+	SNP	Missense	E_10	91505296.0	91505296.0	T	C	ENSMUST00000021346.14:c.2233T>C	S745P	91505296.0	91505296.0	T	C	ENSMUST00000021346.14:c.2233T>C	S745P	AACR-H0403339	AACR-H0403339-M01-V01	AACR		False	False	False	False	False	1
TSHR	ENSG00000165409.11	ENST00000541158.2	chr14	10	+	True	81610591	81610591	A	T	ENST00000541158.2:c.2189A>T	Q730L	Missense	E_10	SNP	True	0	Class 0: This mutation can be originally modeled.	1aa	0aa	Tshr	ENSMUSG00000020963.16	ENSMUST00000021346.14	chr12	10	+	SNP	Missense	E_10	91505252.0	91505252.0	A	T	ENSMUST00000021346.14:c.2189A>T	Q730L	91505252.0	91505252.0	A	T	ENSMUST00000021346.14:c.2189A>T	Q730L	AACR-H0403343	AACR-H0403343-M01-V01	AACR		False	False	False	False	False	1
TSHR	ENSG00000165409.11	ENST00000541158.2	chr14	10	+	True	81610591	81610591	A	G	ENST00000541158.2:c.2189A>G	Q730R	Missense	E_10	SNP	True	0	Class 0: This mutation can be originally modeled.	1aa	0aa	Tshr	ENSMUSG00000020963.16	ENSMUST00000021346.14	chr12	10	+	SNP	Missense	E_10	91505252.0	91505252.0	A	G	ENSMUST00000021346.14:c.2189A>G	Q730R	91505252.0	91505252.0	A	G	ENSMUST00000021346.14:c.2189A>G	Q730R	AACR-H0403344	AACR-H0403344-M01-V01	AACR		False	False	False	False	False	1
TSHR	ENSG00000165409.11	ENST00000541158.2	chr14	10	+	True	81610587	81610587	A	T	ENST00000541158.2:c.2185A>T	R729W	Missense	E_10	SNP	True	0	Class 0: This mutation can be originally modeled.	0aa	1aa	Tshr	ENSMUSG00000020963.16	ENSMUST00000021346.14	chr12	10	+	SNP	Missense	E_10	91505248.0	91505248.0	A	T	ENSMUST00000021346.14:c.2185A>T	R729W	91505248.0	91505248.0	A	T	ENSMUST00000021346.14:c.2185A>T	R729W	AACR-H0403345	AACR-H0403345-M01-V01	AACR		False	False	False	False	False	1
TSHR	ENSG00000165409.11	ENST00000541158.2	chr14	10	+	True	81610562	81610562	G	T	ENST00000541158.2:c.2160G>T	Q720H	Missense	E_10	SNP	True	0	Class 0: This mutation can be originally modeled.	1aa	0aa	Tshr	ENSMUSG00000020963.16	ENSMUST00000021346.14	chr12	10	+	SNP	Missense	E_10	91505223.0	91505223.0	G	T	ENSMUST00000021346.14:c.2160G>T	Q720H	91505223.0	91505223.0	G	T	ENSMUST00000021346.14:c.2160G>T	Q720H	AACR-H0403346	AACR-H0403346-M01-V01	AACR		False	False	False	False	False	1
TSHR	ENSG00000165409.11	ENST00000541158.2	chr14	10	+	True	81610545	81610545	A	G	ENST00000541158.2:c.2143A>G	N715D	Missense	E_10	SNP	True	0	Class 0: This mutation can be originally modeled.	0aa	0aa	Tshr	ENSMUSG00000020963.16	ENSMUST00000021346.14	chr12	10	+	SNP	Missense	E_10	91505203.0	91505203.0	A	G	ENSMUST00000021346.14:c.2140A>G	N714D	91505203.0	91505203.0	A	G	ENSMUST00000021346.14:c.2140A>G	N714D	AACR-H0403347	AACR-H0403347-M01-V01	AACR		False	False	False	False	False	0
TSHR	ENSG00000165409.11	ENST00000541158.2	chr14	10	+	True	81610547	81610547	C	A	ENST00000541158.2:c.2145C>A	N715K	Missense	E_10	SNP	True	0	Class 0: This mutation can be originally modeled.	0aa	0aa	Tshr	ENSMUSG00000020963.16	ENSMUST00000021346.14	chr12	10	+	SNP	Missense	E_10	91505205.0	91505205.0	C	A	ENSMUST00000021346.14:c.2142C>A	N714K	91505205.0	91505205.0	C	A	ENSMUST00000021346.14:c.2142C>A	N714K	AACR-H0403348	AACR-H0403348-M01-V01	AACR		False	False	False	False	False	0
TSHR	ENSG00000165409.11	ENST00000541158.2	chr14	10	+	True	81610547	81610547	C	G	ENST00000541158.2:c.2145C>G	N715K	Missense	E_10	SNP	True	0	Class 0: This mutation can be originally modeled.	0aa	0aa	Tshr	ENSMUSG00000020963.16	ENSMUST00000021346.14	chr12	10	+	SNP	Missense	E_10	91505205.0	91505205.0	C	G	ENSMUST00000021346.14:c.2142C>G	N714K	91505205.0	91505205.0	C	G	ENSMUST00000021346.14:c.2142C>G	N714K	AACR-H0403349	AACR-H0403349-M01-V01	AACR		False	False	False	False	False	0
TSHR	ENSG00000165409.11	ENST00000541158.2	chr14	10	+	True	81610549	81610549	G	C	ENST00000541158.2:c.2147G>C	S716T	Missense	E_10	SNP	True	0	Class 0: This mutation can be originally modeled.	0aa	1aa	Tshr	ENSMUSG00000020963.16	ENSMUST00000021346.14	chr12	10	+	SNP	Missense	E_10	91505210.0	91505210.0	G	C	ENSMUST00000021346.14:c.2147G>C	S716T	91505210.0	91505210.0	G	C	ENSMUST00000021346.14:c.2147G>C	S716T	AACR-H0403350	AACR-H0403350-M01-V01	AACR		False	False	False	False	False	1
TSHR	ENSG00000165409.11	ENST00000541158.2	chr14	10	+	True	81610560	81610560	C	T	ENST00000541158.2:c.2158C>T	Q720*	Nonsense	E_10	SNP	True	0	Class 0: This mutation can be originally modeled.	1aa	0aa	Tshr	ENSMUSG00000020963.16	ENSMUST00000021346.14	chr12	10	+	SNP	Nonsense	E_10	91505221.0	91505221.0	C	T	ENSMUST00000021346.14:c.2158C>T	Q720*	91505221.0	91505221.0	C	T	ENSMUST00000021346.14:c.2158C>T	Q720*	AACR-H0403352	AACR-H0403352-M01-V01	AACR		False	False	False	False	False	1
TSHR	ENSG00000165409.11	ENST00000541158.2	chr14	10	+	True	81610561	81610561	A	C	ENST00000541158.2:c.2159A>C	Q720P	Missense	E_10	SNP	True	0	Class 0: This mutation can be originally modeled.	1aa	0aa	Tshr	ENSMUSG00000020963.16	ENSMUST00000021346.14	chr12	10	+	SNP	Missense	E_10	91505222.0	91505222.0	A	C	ENSMUST00000021346.14:c.2159A>C	Q720P	91505222.0	91505222.0	A	C	ENSMUST00000021346.14:c.2159A>C	Q720P	AACR-H0403353	AACR-H0403353-M01-V01	AACR		False	False	False	False	False	1
TSHR	ENSG00000165409.11	ENST00000541158.2	chr14	10	+	True	81610566	81610566	C	G	ENST00000541158.2:c.2164C>G	Q722E	Missense	E_10	SNP	True	0	Class 0: This mutation can be originally modeled.	0aa	1aa	Tshr	ENSMUSG00000020963.16	ENSMUST00000021346.14	chr12	10	+	SNP	Missense	E_10	91505227.0	91505227.0	C	G	ENSMUST00000021346.14:c.2164C>G	Q722E	91505227.0	91505227.0	C	G	ENSMUST00000021346.14:c.2164C>G	Q722E	AACR-H0403354	AACR-H0403354-M01-V01	AACR		False	False	False	False	False	1
TSHR	ENSG00000165409.11	ENST00000541158.2	chr14	10	+	True	81610569	81610569	A	G	ENST00000541158.2:c.2167A>G	K723E	Missense	E_10	SNP	True	0	Class 0: This mutation can be originally modeled.	1aa	0aa	Tshr	ENSMUSG00000020963.16	ENSMUST00000021346.14	chr12	10	+	SNP	Missense	E_10	91505230.0	91505230.0	A	G	ENSMUST00000021346.14:c.2167A>G	K723E	91505230.0	91505230.0	A	G	ENSMUST00000021346.14:c.2167A>G	K723E	AACR-H0403356	AACR-H0403356-M01-V01	AACR		False	False	False	False	False	1
TSHR	ENSG00000165409.11	ENST00000541158.2	chr14	10	+	True	81610570	81610570	A	C	ENST00000541158.2:c.2168A>C	K723T	Missense	E_10	SNP	True	0	Class 0: This mutation can be originally modeled.	1aa	0aa	Tshr	ENSMUSG00000020963.16	ENSMUST00000021346.14	chr12	10	+	SNP	Missense	E_10	91505231.0	91505231.0	A	C	ENSMUST00000021346.14:c.2168A>C	K723T	91505231.0	91505231.0	A	C	ENSMUST00000021346.14:c.2168A>C	K723T	AACR-H0403357	AACR-H0403357-M01-V01	AACR		False	False	False	False	False	1
TSHR	ENSG00000165409.11	ENST00000541158.2	chr14	10	+	True	81610654	81610654	A	G	ENST00000541158.2:c.2252A>G	K751R	Missense	E_10	SNP	True	0	Class 0: This mutation can be originally modeled.	0aa	0aa	Tshr	ENSMUSG00000020963.16	ENSMUST00000021346.14	chr12	10	+	SNP	Missense	E_10	91505312.0	91505312.0	A	G	ENSMUST00000021346.14:c.2249A>G	K750R	91505312.0	91505312.0	A	G	ENSMUST00000021346.14:c.2249A>G	K750R	AACR-H0403363	AACR-H0403363-M01-V01	AACR		False	False	False	False	False	0
TSHR	ENSG00000165409.11	ENST00000541158.2	chr14	10	+	True	81610656	81610656	C	A	ENST00000541158.2:c.2254C>A	Q752K	Missense	E_10	SNP	True	0	Class 0: This mutation can be originally modeled.	0aa	7aa	Tshr	ENSMUSG00000020963.16	ENSMUST00000021346.14	chr12	10	+	SNP	Missense	E_10	91505317.0	91505317.0	C	A	ENSMUST00000021346.14:c.2254C>A	Q752K	91505317.0	91505317.0	C	A	ENSMUST00000021346.14:c.2254C>A	Q752K	AACR-H0403364	AACR-H0403364-M01-V01	AACR		False	False	False	False	False	7
TSHR	ENSG00000165409.11	ENST00000541158.2	chr14	10	+	True	81610540	81610540	C	T	ENST00000541158.2:c.2138C>T	P713L	Missense	E_10	SNP	True	0	Class 0: This mutation can be originally modeled.	0aa	0aa	Tshr	ENSMUSG00000020963.16	ENSMUST00000021346.14	chr12	10	+	SNP	Missense	E_10	91505201.0	91505201.0	C	T	ENSMUST00000021346.14:c.2138C>T	P713L	91505201.0	91505201.0	C	T	ENSMUST00000021346.14:c.2138C>T	P713L	AACR-H0403365	AACR-H0403365-M01-V01	AACR		False	False	False	False	False	0
TSHR	ENSG00000165409.11	ENST00000541158.2	chr14	10	+	True	81610657	81610657	A	G	ENST00000541158.2:c.2255A>G	Q752R	Missense	E_10	SNP	True	0	Class 0: This mutation can be originally modeled.	0aa	7aa	Tshr	ENSMUSG00000020963.16	ENSMUST00000021346.14	chr12	10	+	SNP	Missense	E_10	91505318.0	91505318.0	A	G	ENSMUST00000021346.14:c.2255A>G	Q752R	91505318.0	91505318.0	A	G	ENSMUST00000021346.14:c.2255A>G	Q752R	AACR-H0403366	AACR-H0403366-M01-V01	AACR		False	False	False	False	False	7
TSHR	ENSG00000165409.11	ENST00000541158.2	chr14	10	+	True	81610667	81610667	C	A	ENST00000541158.2:c.2265C>A	I755delinsI	Silent	E_10	SNP	True	0	Class 0: This mutation can be originally modeled.	3aa	4aa	Tshr	ENSMUSG00000020963.16	ENSMUST00000021346.14	chr12	10	+	SNP	Silent	E_10	91505328.0	91505328.0	C	A	ENSMUST00000021346.14:c.2265C>A	I755delinsI	91505328.0	91505328.0	C	A	ENSMUST00000021346.14:c.2265C>A	I755delinsI	AACR-H0403387	AACR-H0403387-M01-V01	AACR		False	False	False	False	False	7
TSHR	ENSG00000165409.11	ENST00000541158.2	chr14	10	+	True	81610664	81610664	A	T	ENST00000541158.2:c.2262A>T	Q754H	Missense	E_10	SNP	True	0	Class 0: This mutation can be originally modeled.	2aa	5aa	Tshr	ENSMUSG00000020963.16	ENSMUST00000021346.14	chr12	10	+	SNP	Missense	E_10	91505325.0	91505325.0	A	T	ENSMUST00000021346.14:c.2262A>T	Q754H	91505325.0	91505325.0	A	T	ENSMUST00000021346.14:c.2262A>T	Q754H	AACR-H0403393	AACR-H0403393-M01-V01	AACR		False	False	False	False	False	7
TSHR	ENSG00000165409.11	ENST00000541158.2	chr14	10	+	True	81610666	81610666	T	A	ENST00000541158.2:c.2264T>A	I755N	Missense	E_10	SNP	True	0	Class 0: This mutation can be originally modeled.	3aa	4aa	Tshr	ENSMUSG00000020963.16	ENSMUST00000021346.14	chr12	10	+	SNP	Missense	E_10	91505327.0	91505327.0	T	A	ENSMUST00000021346.14:c.2264T>A	I755N	91505327.0	91505327.0	T	A	ENSMUST00000021346.14:c.2264T>A	I755N	AACR-H0403394	AACR-H0403394-M01-V01	AACR		False	False	False	False	False	7
TSHR	ENSG00000165409.11	ENST00000541158.2	chr14	10	+	True	81610669	81610669	C	A	ENST00000541158.2:c.2267C>A	S756*	Nonsense	E_10	SNP	True	0	Class 0: This mutation can be originally modeled.	4aa	3aa	Tshr	ENSMUSG00000020963.16	ENSMUST00000021346.14	chr12	10	+	SNP	Nonsense	E_10	91505330.0	91505330.0	C	A	ENSMUST00000021346.14:c.2267C>A	S756*	91505330.0	91505330.0	C	A	ENSMUST00000021346.14:c.2267C>A	S756*	AACR-H0403395	AACR-H0403395-M01-V01	AACR		False	False	False	False	False	7
TSHR	ENSG00000165409.11	ENST00000541158.2	chr14	10	+	True	81610674	81610674	G	C	ENST00000541158.2:c.2272G>C	E758Q	Missense	E_10	SNP	True	0	Class 0: This mutation can be originally modeled.	6aa	1aa	Tshr	ENSMUSG00000020963.16	ENSMUST00000021346.14	chr12	10	+	SNP	Missense	E_10	91505335.0	91505335.0	G	C	ENSMUST00000021346.14:c.2272G>C	E758Q	91505335.0	91505335.0	G	C	ENSMUST00000021346.14:c.2272G>C	E758Q	AACR-H0403397	AACR-H0403397-M01-V01	AACR		False	False	False	False	False	7
TSHR	ENSG00000165409.11	ENST00000541158.2	chr14	10	+	True	81610684	81610684	A	C	ENST00000541158.2:c.2282A>C	Q761P	Missense	E_10	SNP	True	0	Class 0: This mutation can be originally modeled.	0aa	1aa	Tshr	ENSMUSG00000020963.16	ENSMUST00000021346.14	chr12	10	+	SNP	Missense	E_10	91505345.0	91505345.0	A	C	ENSMUST00000021346.14:c.2282A>C	Q761P	91505345.0	91505345.0	A	C	ENSMUST00000021346.14:c.2282A>C	Q761P	AACR-H0403400	AACR-H0403400-M01-V01	AACR		False	False	False	False	False	1
TSHR	ENSG00000165409.11	ENST00000541158.2	chr14	10	+	True	81610687	81610687	C	A	ENST00000541158.2:c.2285C>A	T762K	Missense	E_10	SNP	True	0	Class 0: This mutation can be originally modeled.	1aa	0aa	Tshr	ENSMUSG00000020963.16	ENSMUST00000021346.14	chr12	10	+	SNP	Missense	E_10	91505348.0	91505348.0	C	A	ENSMUST00000021346.14:c.2285C>A	T762K	91505348.0	91505348.0	C	A	ENSMUST00000021346.14:c.2285C>A	T762K	AACR-H0403401	AACR-H0403401-M01-V01	AACR		False	False	False	False	False	1
TSHR	ENSG00000165409.11	ENST00000541158.2	chr14	10	+	True	81610692	81610692	T	G	ENST00000541158.2:c.2290T>G	L764V	Missense	E_10	SNP	True	0	Class 0: This mutation can be originally modeled.	0aa	1aa	Tshr	ENSMUSG00000020963.16	ENSMUST00000021346.14	chr12	10	+	SNP	Missense	E_10	91505353.0	91505353.0	T	G	ENSMUST00000021346.14:c.2290T>G	L764V	91505353.0	91505353.0	T	G	ENSMUST00000021346.14:c.2290T>G	L764V	AACR-H0403403	AACR-H0403403-M01-V01	AACR		False	False	False	False	False	1
TSHR	ENSG00000165409.11	ENST00000541158.2	chr14	10	+	True	81610539	81610539	C	T	ENST00000541158.2:c.2137C>T	P713S	Missense	E_10	SNP	True	0	Class 0: This mutation can be originally modeled.	0aa	0aa	Tshr	ENSMUSG00000020963.16	ENSMUST00000021346.14	chr12	10	+	SNP	Missense	E_10	91505200.0	91505200.0	C	T	ENSMUST00000021346.14:c.2137C>T	P713S	91505200.0	91505200.0	C	T	ENSMUST00000021346.14:c.2137C>T	P713S	AACR-H0403405	AACR-H0403405-M01-V01	AACR		False	False	False	False	False	0
TSHR	ENSG00000165409.11	ENST00000541158.2	chr14	10	+	True	81610320	81610320	A	T	ENST00000541158.2:c.1918A>T	I640F	Missense	E_10	SNP	True	0	Class 0: This mutation can be originally modeled.	4aa	7aa	Tshr	ENSMUSG00000020963.16	ENSMUST00000021346.14	chr12	10	+	SNP	Missense	E_10	91504981.0	91504981.0	A	T	ENSMUST00000021346.14:c.1918A>T	I640F	91504981.0	91504981.0	A	T	ENSMUST00000021346.14:c.1918A>T	I640F	AACR-H0403406	AACR-H0403406-M01-V01	AACR		False	False	False	False	False	11
TSHR	ENSG00000165409.11	ENST00000541158.2	chr14	10	+	True	81610430	81610430	C	A	ENST00000541158.2:c.2028C>A	F676L	Missense	E_10	SNP	True	0	Class 0: This mutation can be originally modeled.	18aa	30aa	Tshr	ENSMUSG00000020963.16	ENSMUST00000021346.14	chr12	10	+	SNP	Missense	E_10	91505091.0	91505091.0	T	A	ENSMUST00000021346.14:c.2028T>A	F676L	91505091.0	91505091.0	T	A	ENSMUST00000021346.14:c.2028T>A	F676L	AACR-H0403407	AACR-H0403407-M01-V01	AACR		False	False	False	False	False	48
TSHR	ENSG00000165409.11	ENST00000541158.2	chr14	10	+	True	81610359	81610359	C	A	ENST00000541158.2:c.1957C>A	L653I	Missense	E_10	SNP	True	0	Class 0: This mutation can be originally modeled.	3aa	3aa	Tshr	ENSMUSG00000020963.16	ENSMUST00000021346.14	chr12	10	+	SNP	Missense	E_10	91505020.0	91505020.0	C	A	ENSMUST00000021346.14:c.1957C>A	L653I	91505020.0	91505020.0	C	A	ENSMUST00000021346.14:c.1957C>A	L653I	AACR-H0403408	AACR-H0403408-M01-V01	AACR		False	False	False	False	False	6
TSHR	ENSG00000165409.11	ENST00000541158.2	chr14	10	+	True	81610359	81610359	C	G	ENST00000541158.2:c.1957C>G	L653V	Missense	E_10	SNP	True	0	Class 0: This mutation can be originally modeled.	3aa	3aa	Tshr	ENSMUSG00000020963.16	ENSMUST00000021346.14	chr12	10	+	SNP	Missense	E_10	91505020.0	91505020.0	C	G	ENSMUST00000021346.14:c.1957C>G	L653V	91505020.0	91505020.0	C	G	ENSMUST00000021346.14:c.1957C>G	L653V	AACR-H0403409	AACR-H0403409-M01-V01	AACR		False	False	False	False	False	6
TSHR	ENSG00000165409.11	ENST00000541158.2	chr14	10	+	True	81610364	81610364	C	G	ENST00000541158.2:c.1962C>G	I654M	Missense	E_10	SNP	True	0	Class 0: This mutation can be originally modeled.	4aa	2aa	Tshr	ENSMUSG00000020963.16	ENSMUST00000021346.14	chr12	10	+	SNP	Missense	E_10	91505025.0	91505025.0	C	G	ENSMUST00000021346.14:c.1962C>G	I654M	91505025.0	91505025.0	C	G	ENSMUST00000021346.14:c.1962C>G	I654M	AACR-H0403410	AACR-H0403410-M01-V01	AACR		False	False	False	False	False	6
TSHR	ENSG00000165409.11	ENST00000541158.2	chr14	10	+	True	81610367	81610367	T	C	ENST00000541158.2:c.1965T>C	T655delinsT	Silent	E_10	SNP	True	0	Class 0: This mutation can be originally modeled.	5aa	1aa	Tshr	ENSMUSG00000020963.16	ENSMUST00000021346.14	chr12	10	+	SNP	Silent	E_10	91505028.0	91505028.0	T	C	ENSMUST00000021346.14:c.1965T>C	T655delinsT	91505028.0	91505028.0	T	C	ENSMUST00000021346.14:c.1965T>C	T655delinsT	AACR-H0403411	AACR-H0403411-M01-V01	AACR		False	False	False	False	False	6
TSHR	ENSG00000165409.11	ENST00000541158.2	chr14	10	+	True	81610383	81610383	A	C	ENST00000541158.2:c.1981A>C	I661L	Missense	E_10	SNP	True	0	Class 0: This mutation can be originally modeled.	3aa	45aa	Tshr	ENSMUSG00000020963.16	ENSMUST00000021346.14	chr12	10	+	SNP	Missense	E_10	91505044.0	91505044.0	A	C	ENSMUST00000021346.14:c.1981A>C	I661L	91505044.0	91505044.0	A	C	ENSMUST00000021346.14:c.1981A>C	I661L	AACR-H0403414	AACR-H0403414-M01-V01	AACR		False	False	False	False	False	48
TSHR	ENSG00000165409.11	ENST00000541158.2	chr14	10	+	True	81610391	81610391	G	A	ENST00000541158.2:c.1989G>A	L663delinsL	Silent	E_10	SNP	True	0	Class 0: This mutation can be originally modeled.	5aa	43aa	Tshr	ENSMUSG00000020963.16	ENSMUST00000021346.14	chr12	10	+	SNP	Silent	E_10	91505052.0	91505052.0	G	A	ENSMUST00000021346.14:c.1989G>A	L663delinsL	91505052.0	91505052.0	G	A	ENSMUST00000021346.14:c.1989G>A	L663delinsL	AACR-H0403415	AACR-H0403415-M01-V01	AACR		False	False	False	False	False	48
TSHR	ENSG00000165409.11	ENST00000541158.2	chr14	10	+	True	81610399	81610399	T	C	ENST00000541158.2:c.1997T>C	F666S	Missense	E_10	SNP	True	0	Class 0: This mutation can be originally modeled.	8aa	40aa	Tshr	ENSMUSG00000020963.16	ENSMUST00000021346.14	chr12	10	+	SNP	Missense	E_10	91505060.0	91505060.0	T	C	ENSMUST00000021346.14:c.1997T>C	F666S	91505060.0	91505060.0	T	C	ENSMUST00000021346.14:c.1997T>C	F666S	AACR-H0403416	AACR-H0403416-M01-V01	AACR		False	False	False	False	False	48
TSHR	ENSG00000165409.11	ENST00000541158.2	chr14	10	+	True	81610402	81610402	A	C	ENST00000541158.2:c.2000A>C	Y667S	Missense	E_10	SNP	True	0	Class 0: This mutation can be originally modeled.	9aa	39aa	Tshr	ENSMUSG00000020963.16	ENSMUST00000021346.14	chr12	10	+	SNP	Missense	E_10	91505063.0	91505063.0	A	C	ENSMUST00000021346.14:c.2000A>C	Y667S	91505063.0	91505063.0	A	C	ENSMUST00000021346.14:c.2000A>C	Y667S	AACR-H0403417	AACR-H0403417-M01-V01	AACR		False	False	False	False	False	48
TSHR	ENSG00000165409.11	ENST00000541158.2	chr14	10	+	True	81610402	81610402	A	G	ENST00000541158.2:c.2000A>G	Y667C	Missense	E_10	SNP	True	0	Class 0: This mutation can be originally modeled.	9aa	39aa	Tshr	ENSMUSG00000020963.16	ENSMUST00000021346.14	chr12	10	+	SNP	Missense	E_10	91505063.0	91505063.0	A	G	ENSMUST00000021346.14:c.2000A>G	Y667C	91505063.0	91505063.0	A	G	ENSMUST00000021346.14:c.2000A>G	Y667C	AACR-H0403418	AACR-H0403418-M01-V01	AACR		False	False	False	False	False	48
TSHR	ENSG00000165409.11	ENST00000541158.2	chr14	10	+	True	81610404	81610404	C	T	ENST00000541158.2:c.2002C>T	P668S	Missense	E_10	SNP	True	0	Class 0: This mutation can be originally modeled.	10aa	38aa	Tshr	ENSMUSG00000020963.16	ENSMUST00000021346.14	chr12	10	+	SNP	Missense	E_10	91505065.0	91505065.0	C	T	ENSMUST00000021346.14:c.2002C>T	P668S	91505065.0	91505065.0	C	T	ENSMUST00000021346.14:c.2002C>T	P668S	AACR-H0403419	AACR-H0403419-M01-V01	AACR		False	False	False	False	False	48
TSHR	ENSG00000165409.11	ENST00000541158.2	chr14	10	+	True	81610406	81610406	A	G	ENST00000541158.2:c.2004A>G	P668delinsP	Silent	E_10	SNP	True	0	Class 0: This mutation can be originally modeled.	10aa	38aa	Tshr	ENSMUSG00000020963.16	ENSMUST00000021346.14	chr12	10	+	SNP	Silent	E_10	91505067.0	91505067.0	C	G	ENSMUST00000021346.14:c.2004C>G	P668delinsP	91505067.0	91505067.0	C	G	ENSMUST00000021346.14:c.2004C>G	P668delinsP	AACR-H0403420	AACR-H0403420-M01-V01	AACR		False	False	False	False	False	48
TSHR	ENSG00000165409.11	ENST00000541158.2	chr14	10	+	True	81610407	81610407	C	T	ENST00000541158.2:c.2005C>T	L669F	Missense	E_10	SNP	True	0	Class 0: This mutation can be originally modeled.	11aa	37aa	Tshr	ENSMUSG00000020963.16	ENSMUST00000021346.14	chr12	10	+	SNP	Missense	E_10	91505068.0	91505068.0	C	T	ENSMUST00000021346.14:c.2005C>T	L669F	91505068.0	91505068.0	C	T	ENSMUST00000021346.14:c.2005C>T	L669F	AACR-H0403421	AACR-H0403421-M01-V01	AACR		False	False	False	False	False	48
TSHR	ENSG00000165409.11	ENST00000541158.2	chr14	10	+	True	81610410	81610410	A	C	ENST00000541158.2:c.2008A>C	N670H	Missense	E_10	SNP	True	0	Class 0: This mutation can be originally modeled.	12aa	36aa	Tshr	ENSMUSG00000020963.16	ENSMUST00000021346.14	chr12	10	+	SNP	Missense	E_10	91505071.0	91505071.0	A	C	ENSMUST00000021346.14:c.2008A>C	N670H	91505071.0	91505071.0	A	C	ENSMUST00000021346.14:c.2008A>C	N670H	AACR-H0403422	AACR-H0403422-M01-V01	AACR		False	False	False	False	False	48
TSHR	ENSG00000165409.11	ENST00000541158.2	chr14	10	+	True	81610411	81610411	A	C	ENST00000541158.2:c.2009A>C	N670T	Missense	E_10	SNP	True	0	Class 0: This mutation can be originally modeled.	12aa	36aa	Tshr	ENSMUSG00000020963.16	ENSMUST00000021346.14	chr12	10	+	SNP	Missense	E_10	91505072.0	91505072.0	A	C	ENSMUST00000021346.14:c.2009A>C	N670T	91505072.0	91505072.0	A	C	ENSMUST00000021346.14:c.2009A>C	N670T	AACR-H0403423	AACR-H0403423-M01-V01	AACR		False	False	False	False	False	48
TSHR	ENSG00000165409.11	ENST00000541158.2	chr14	10	+	True	81610413	81610413	T	G	ENST00000541158.2:c.2011T>G	S671A	Missense	E_10	SNP	True	0	Class 0: This mutation can be originally modeled.	13aa	35aa	Tshr	ENSMUSG00000020963.16	ENSMUST00000021346.14	chr12	10	+	SNP	Missense	E_10	91505074.0	91505074.0	T	G	ENSMUST00000021346.14:c.2011T>G	S671A	91505074.0	91505074.0	T	G	ENSMUST00000021346.14:c.2011T>G	S671A	AACR-H0403424	AACR-H0403424-M01-V01	AACR		False	False	False	False	False	48
TSHR	ENSG00000165409.11	ENST00000541158.2	chr14	10	+	True	81610357	81610357	C	T	ENST00000541158.2:c.1955C>T	P652L	Missense	E_10	SNP	True	0	Class 0: This mutation can be originally modeled.	2aa	4aa	Tshr	ENSMUSG00000020963.16	ENSMUST00000021346.14	chr12	10	+	SNP	Missense	E_10	91505018.0	91505018.0	C	T	ENSMUST00000021346.14:c.1955C>T	P652L	91505018.0	91505018.0	C	T	ENSMUST00000021346.14:c.1955C>T	P652L	AACR-H0403426	AACR-H0403426-M01-V01	AACR		False	False	False	False	False	6
TSHR	ENSG00000165409.11	ENST00000541158.2	chr14	10	+	True	81610357	81610357	C	A	ENST00000541158.2:c.1955C>A	P652H	Missense	E_10	SNP	True	0	Class 0: This mutation can be originally modeled.	2aa	4aa	Tshr	ENSMUSG00000020963.16	ENSMUST00000021346.14	chr12	10	+	SNP	Missense	E_10	91505018.0	91505018.0	C	A	ENSMUST00000021346.14:c.1955C>A	P652H	91505018.0	91505018.0	C	A	ENSMUST00000021346.14:c.1955C>A	P652H	AACR-H0403427	AACR-H0403427-M01-V01	AACR		False	False	False	False	False	6
TSHR	ENSG00000165409.11	ENST00000541158.2	chr14	10	+	True	81610335	81610335	C	G	ENST00000541158.2:c.1933C>G	L645V	Missense	E_10	SNP	True	0	Class 0: This mutation can be originally modeled.	9aa	2aa	Tshr	ENSMUSG00000020963.16	ENSMUST00000021346.14	chr12	10	+	SNP	Missense	E_10	91504996.0	91504996.0	C	G	ENSMUST00000021346.14:c.1933C>G	L645V	91504996.0	91504996.0	C	G	ENSMUST00000021346.14:c.1933C>G	L645V	AACR-H0403428	AACR-H0403428-M01-V01	AACR		False	False	False	False	False	11
TSHR	ENSG00000165409.11	ENST00000541158.2	chr14	10	+	True	81610322	81610322	C	G	ENST00000541158.2:c.1920C>G	I640M	Missense	E_10	SNP	True	0	Class 0: This mutation can be originally modeled.	4aa	7aa	Tshr	ENSMUSG00000020963.16	ENSMUST00000021346.14	chr12	10	+	SNP	Missense	E_10	91504983.0	91504983.0	C	G	ENSMUST00000021346.14:c.1920C>G	I640M	91504983.0	91504983.0	C	G	ENSMUST00000021346.14:c.1920C>G	I640M	AACR-H0403429	AACR-H0403429-M01-V01	AACR		False	False	False	False	False	11
TSHR	ENSG00000165409.11	ENST00000541158.2	chr14	10	+	True	81610326	81610326	T	A	ENST00000541158.2:c.1924T>A	F642I	Missense	E_10	SNP	True	0	Class 0: This mutation can be originally modeled.	6aa	5aa	Tshr	ENSMUSG00000020963.16	ENSMUST00000021346.14	chr12	10	+	SNP	Missense	E_10	91504987.0	91504987.0	T	A	ENSMUST00000021346.14:c.1924T>A	F642I	91504987.0	91504987.0	T	A	ENSMUST00000021346.14:c.1924T>A	F642I	AACR-H0403432	AACR-H0403432-M01-V01	AACR		False	False	False	False	False	11
TSHR	ENSG00000165409.11	ENST00000541158.2	chr14	10	+	True	81610326	81610326	T	C	ENST00000541158.2:c.1924T>C	F642L	Missense	E_10	SNP	True	0	Class 0: This mutation can be originally modeled.	6aa	5aa	Tshr	ENSMUSG00000020963.16	ENSMUST00000021346.14	chr12	10	+	SNP	Missense	E_10	91504987.0	91504987.0	T	C	ENSMUST00000021346.14:c.1924T>C	F642L	91504987.0	91504987.0	T	C	ENSMUST00000021346.14:c.1924T>C	F642L	AACR-H0403433	AACR-H0403433-M01-V01	AACR		False	False	False	False	False	11
TSHR	ENSG00000165409.11	ENST00000541158.2	chr14	10	+	True	81610327	81610327	T	C	ENST00000541158.2:c.1925T>C	F642S	Missense	E_10	SNP	True	0	Class 0: This mutation can be originally modeled.	6aa	5aa	Tshr	ENSMUSG00000020963.16	ENSMUST00000021346.14	chr12	10	+	SNP	Missense	E_10	91504988.0	91504988.0	T	C	ENSMUST00000021346.14:c.1925T>C	F642S	91504988.0	91504988.0	T	C	ENSMUST00000021346.14:c.1925T>C	F642S	AACR-H0403434	AACR-H0403434-M01-V01	AACR		False	False	False	False	False	11
TSHR	ENSG00000165409.11	ENST00000541158.2	chr14	10	+	True	81610334	81610334	T	C	ENST00000541158.2:c.1932T>C	A644delinsA	Silent	E_10	SNP	True	0	Class 0: This mutation can be originally modeled.	8aa	3aa	Tshr	ENSMUSG00000020963.16	ENSMUST00000021346.14	chr12	10	+	SNP	Silent	E_10	91504995.0	91504995.0	G	C	ENSMUST00000021346.14:c.1932G>C	A644delinsA	91504995.0	91504995.0	G	C	ENSMUST00000021346.14:c.1932G>C	A644delinsA	AACR-H0403435	AACR-H0403435-M01-V01	AACR		False	False	False	False	False	11
TSHR	ENSG00000165409.11	ENST00000541158.2	chr14	10	+	True	81610335	81610335	C	T	ENST00000541158.2:c.1933C>T	L645delinsL	Silent	E_10	SNP	True	0	Class 0: This mutation can be originally modeled.	9aa	2aa	Tshr	ENSMUSG00000020963.16	ENSMUST00000021346.14	chr12	10	+	SNP	Silent	E_10	91504996.0	91504996.0	C	T	ENSMUST00000021346.14:c.1933C>T	L645delinsL	91504996.0	91504996.0	C	T	ENSMUST00000021346.14:c.1933C>T	L645delinsL	AACR-H0403436	AACR-H0403436-M01-V01	AACR		False	False	False	False	False	11
TSHR	ENSG00000165409.11	ENST00000541158.2	chr14	10	+	True	81610353	81610353	A	C	ENST00000541158.2:c.1951A>C	K651Q	Missense	E_10	SNP	True	0	Class 0: This mutation can be originally modeled.	1aa	5aa	Tshr	ENSMUSG00000020963.16	ENSMUST00000021346.14	chr12	10	+	SNP	Missense	E_10	91505014.0	91505014.0	A	C	ENSMUST00000021346.14:c.1951A>C	K651Q	91505014.0	91505014.0	A	C	ENSMUST00000021346.14:c.1951A>C	K651Q	AACR-H0403437	AACR-H0403437-M01-V01	AACR		False	False	False	False	False	6
TSHR	ENSG00000165409.11	ENST00000541158.2	chr14	10	+	True	81610338	81610338	T	C	ENST00000541158.2:c.1936T>C	S646P	Missense	E_10	SNP	True	0	Class 0: This mutation can be originally modeled.	10aa	1aa	Tshr	ENSMUSG00000020963.16	ENSMUST00000021346.14	chr12	10	+	SNP	Missense	E_10	91504999.0	91504999.0	T	C	ENSMUST00000021346.14:c.1936T>C	S646P	91504999.0	91504999.0	T	C	ENSMUST00000021346.14:c.1936T>C	S646P	AACR-H0403438	AACR-H0403438-M01-V01	AACR		False	False	False	False	False	11
TSHR	ENSG00000165409.11	ENST00000541158.2	chr14	10	+	True	81610339	81610339	C	T	ENST00000541158.2:c.1937C>T	S646L	Missense	E_10	SNP	True	0	Class 0: This mutation can be originally modeled.	10aa	1aa	Tshr	ENSMUSG00000020963.16	ENSMUST00000021346.14	chr12	10	+	SNP	Missense	E_10	91505000.0	91505000.0	C	T	ENSMUST00000021346.14:c.1937C>T	S646L	91505000.0	91505000.0	C	T	ENSMUST00000021346.14:c.1937C>T	S646L	AACR-H0403439	AACR-H0403439-M01-V01	AACR		False	False	False	False	False	11
TSHR	ENSG00000165409.11	ENST00000541158.2	chr14	10	+	True	81610341	81610341	G	A	ENST00000541158.2:c.1939G>A	A647T	Missense	E_10	SNP	True	0	Class 0: This mutation can be originally modeled.	11aa	0aa	Tshr	ENSMUSG00000020963.16	ENSMUST00000021346.14	chr12	10	+	SNP	Missense	E_10	91505002.0	91505002.0	G	A	ENSMUST00000021346.14:c.1939G>A	A647T	91505002.0	91505002.0	G	A	ENSMUST00000021346.14:c.1939G>A	A647T	AACR-H0403440	AACR-H0403440-M01-V01	AACR		False	False	False	False	False	11
TSHR	ENSG00000165409.11	ENST00000541158.2	chr14	10	+	True	81610342	81610342	C	A	ENST00000541158.2:c.1940C>A	A647E	Missense	E_10	SNP	True	0	Class 0: This mutation can be originally modeled.	11aa	0aa	Tshr	ENSMUSG00000020963.16	ENSMUST00000021346.14	chr12	10	+	SNP	Missense	E_10	91505003.0	91505003.0	C	A	ENSMUST00000021346.14:c.1940C>A	A647E	91505003.0	91505003.0	C	A	ENSMUST00000021346.14:c.1940C>A	A647E	AACR-H0403441	AACR-H0403441-M01-V01	AACR		False	False	False	False	False	11
TSHR	ENSG00000165409.11	ENST00000541158.2	chr14	10	+	True	81610343	81610343	A	G	ENST00000541158.2:c.1941A>G	A647delinsA	Silent	E_10	SNP	True	0	Class 0: This mutation can be originally modeled.	11aa	0aa	Tshr	ENSMUSG00000020963.16	ENSMUST00000021346.14	chr12	10	+	SNP	Silent	E_10	91505004.0	91505004.0	A	G	ENSMUST00000021346.14:c.1941A>G	A647delinsA	91505004.0	91505004.0	A	G	ENSMUST00000021346.14:c.1941A>G	A647delinsA	AACR-H0403442	AACR-H0403442-M01-V01	AACR		False	False	False	False	False	11
TSHR	ENSG00000165409.11	ENST00000541158.2	chr14	10	+	True	81610343	81610343	A	T	ENST00000541158.2:c.1941A>T	A647delinsA	Silent	E_10	SNP	True	0	Class 0: This mutation can be originally modeled.	11aa	0aa	Tshr	ENSMUSG00000020963.16	ENSMUST00000021346.14	chr12	10	+	SNP	Silent	E_10	91505004.0	91505004.0	A	T	ENSMUST00000021346.14:c.1941A>T	A647delinsA	91505004.0	91505004.0	A	T	ENSMUST00000021346.14:c.1941A>T	A647delinsA	AACR-H0403443	AACR-H0403443-M01-V01	AACR		False	False	False	False	False	11
TSHR	ENSG00000165409.11	ENST00000541158.2	chr14	10	+	True	81610350	81610350	A	C	ENST00000541158.2:c.1948A>C	N650H	Missense	E_10	SNP	True	0	Class 0: This mutation can be originally modeled.	0aa	6aa	Tshr	ENSMUSG00000020963.16	ENSMUST00000021346.14	chr12	10	+	SNP	Missense	E_10	91505011.0	91505011.0	A	C	ENSMUST00000021346.14:c.1948A>C	N650H	91505011.0	91505011.0	A	C	ENSMUST00000021346.14:c.1948A>C	N650H	AACR-H0403444	AACR-H0403444-M01-V01	AACR		False	False	False	False	False	6
TSHR	ENSG00000165409.11	ENST00000541158.2	chr14	10	+	True	81610417	81610417	G	A	ENST00000541158.2:c.2015G>A	C672Y	Missense	E_10	SNP	True	0	Class 0: This mutation can be originally modeled.	14aa	34aa	Tshr	ENSMUSG00000020963.16	ENSMUST00000021346.14	chr12	10	+	SNP	Missense	E_10	91505078.0	91505078.0	G	A	ENSMUST00000021346.14:c.2015G>A	C672Y	91505078.0	91505078.0	G	A	ENSMUST00000021346.14:c.2015G>A	C672Y	AACR-H0403445	AACR-H0403445-M01-V01	AACR		False	False	False	False	False	48
TSHR	ENSG00000165409.11	ENST00000541158.2	chr14	10	+	True	81610430	81610430	C	T	ENST00000541158.2:c.2028C>T	F676delinsF	Silent	E_10	SNP	True	0	Class 0: This mutation can be originally modeled.	18aa	30aa	Tshr	ENSMUSG00000020963.16	ENSMUST00000021346.14	chr12	10	+	SNP	Silent	E_10	91505091.0	91505091.0	T	T	ENSMUST00000021346.14:c.2028T>T	F676delinsF	91505091.0	91505091.0	T	T	ENSMUST00000021346.14:c.2028T>T	F676delinsF	AACR-H0403446	AACR-H0403446-M01-V01	AACR		False	False	False	False	False	48
TSHR	ENSG00000165409.11	ENST00000541158.2	chr14	10	+	True	81610432	81610432	T	A	ENST00000541158.2:c.2030T>A	L677H	Missense	E_10	SNP	True	0	Class 0: This mutation can be originally modeled.	19aa	29aa	Tshr	ENSMUSG00000020963.16	ENSMUST00000021346.14	chr12	10	+	SNP	Missense	E_10	91505093.0	91505093.0	T	A	ENSMUST00000021346.14:c.2030T>A	L677H	91505093.0	91505093.0	T	A	ENSMUST00000021346.14:c.2030T>A	L677H	AACR-H0403448	AACR-H0403448-M01-V01	AACR		False	False	False	False	False	48
TSHR	ENSG00000165409.11	ENST00000541158.2	chr14	10	+	True	81610496	81610496	C	A	ENST00000541158.2:c.2094C>A	I698delinsI	Silent	E_10	SNP	True	0	Class 0: This mutation can be originally modeled.	40aa	8aa	Tshr	ENSMUSG00000020963.16	ENSMUST00000021346.14	chr12	10	+	SNP	Silent	E_10	91505157.0	91505157.0	C	A	ENSMUST00000021346.14:c.2094C>A	I698delinsI	91505157.0	91505157.0	C	A	ENSMUST00000021346.14:c.2094C>A	I698delinsI	AACR-H0403449	AACR-H0403449-M01-V01	AACR		False	False	False	False	False	48
TSHR	ENSG00000165409.11	ENST00000541158.2	chr14	10	+	True	81610497	81610497	T	C	ENST00000541158.2:c.2095T>C	C699R	Missense	E_10	SNP	True	0	Class 0: This mutation can be originally modeled.	41aa	7aa	Tshr	ENSMUSG00000020963.16	ENSMUST00000021346.14	chr12	10	+	SNP	Missense	E_10	91505158.0	91505158.0	T	C	ENSMUST00000021346.14:c.2095T>C	C699R	91505158.0	91505158.0	T	C	ENSMUST00000021346.14:c.2095T>C	C699R	AACR-H0403450	AACR-H0403450-M01-V01	AACR		False	False	False	False	False	48
TSHR	ENSG00000165409.11	ENST00000541158.2	chr14	10	+	True	81610498	81610498	G	A	ENST00000541158.2:c.2096G>A	C699Y	Missense	E_10	SNP	True	0	Class 0: This mutation can be originally modeled.	41aa	7aa	Tshr	ENSMUSG00000020963.16	ENSMUST00000021346.14	chr12	10	+	SNP	Missense	E_10	91505159.0	91505159.0	G	A	ENSMUST00000021346.14:c.2096G>A	C699Y	91505159.0	91505159.0	G	A	ENSMUST00000021346.14:c.2096G>A	C699Y	AACR-H0403451	AACR-H0403451-M01-V01	AACR		False	False	False	False	False	48
TSHR	ENSG00000165409.11	ENST00000541158.2	chr14	10	+	True	81610500	81610500	A	G	ENST00000541158.2:c.2098A>G	K700E	Missense	E_10	SNP	True	0	Class 0: This mutation can be originally modeled.	42aa	6aa	Tshr	ENSMUSG00000020963.16	ENSMUST00000021346.14	chr12	10	+	SNP	Missense	E_10	91505161.0	91505161.0	A	G	ENSMUST00000021346.14:c.2098A>G	K700E	91505161.0	91505161.0	A	G	ENSMUST00000021346.14:c.2098A>G	K700E	AACR-H0403452	AACR-H0403452-M01-V01	AACR		False	False	False	False	False	48
TSHR	ENSG00000165409.11	ENST00000541158.2	chr14	10	+	True	81610503	81610503	C	G	ENST00000541158.2:c.2101C>G	R701G	Missense	E_10	SNP	True	0	Class 0: This mutation can be originally modeled.	43aa	5aa	Tshr	ENSMUSG00000020963.16	ENSMUST00000021346.14	chr12	10	+	SNP	Missense	E_10	91505164.0	91505164.0	C	G	ENSMUST00000021346.14:c.2101C>G	R701G	91505164.0	91505164.0	C	G	ENSMUST00000021346.14:c.2101C>G	R701G	AACR-H0403453	AACR-H0403453-M01-V01	AACR		False	False	False	False	False	48
TSHR	ENSG00000165409.11	ENST00000541158.2	chr14	10	+	True	81610506	81610506	C	G	ENST00000541158.2:c.2104C>G	Q702E	Missense	E_10	SNP	True	0	Class 0: This mutation can be originally modeled.	44aa	4aa	Tshr	ENSMUSG00000020963.16	ENSMUST00000021346.14	chr12	10	+	SNP	Missense	E_10	91505167.0	91505167.0	C	G	ENSMUST00000021346.14:c.2104C>G	Q702E	91505167.0	91505167.0	C	G	ENSMUST00000021346.14:c.2104C>G	Q702E	AACR-H0403455	AACR-H0403455-M01-V01	AACR		False	False	False	False	False	48
TSHR	ENSG00000165409.11	ENST00000541158.2	chr14	10	+	True	81610509	81610509	G	A	ENST00000541158.2:c.2107G>A	A703T	Missense	E_10	SNP	True	0	Class 0: This mutation can be originally modeled.	45aa	3aa	Tshr	ENSMUSG00000020963.16	ENSMUST00000021346.14	chr12	10	+	SNP	Missense	E_10	91505170.0	91505170.0	G	A	ENSMUST00000021346.14:c.2107G>A	A703T	91505170.0	91505170.0	G	A	ENSMUST00000021346.14:c.2107G>A	A703T	AACR-H0403456	AACR-H0403456-M01-V01	AACR		False	False	False	False	False	48
TSHR	ENSG00000165409.11	ENST00000541158.2	chr14	10	+	True	81610526	81610526	G	T	ENST00000541158.2:c.2124G>T	G708delinsG	Silent	E_10	SNP	True	0	Class 0: This mutation can be originally modeled.	0aa	3aa	Tshr	ENSMUSG00000020963.16	ENSMUST00000021346.14	chr12	10	+	SNP	Silent	E_10	91505187.0	91505187.0	T	T	ENSMUST00000021346.14:c.2124T>T	G708delinsG	91505187.0	91505187.0	T	T	ENSMUST00000021346.14:c.2124T>T	G708delinsG	AACR-H0403463	AACR-H0403463-M01-V01	AACR		False	False	False	False	False	3
TSHR	ENSG00000165409.11	ENST00000541158.2	chr14	10	+	True	81610527	81610527	C	T	ENST00000541158.2:c.2125C>T	Q709*	Nonsense	E_10	SNP	True	0	Class 0: This mutation can be originally modeled.	1aa	2aa	Tshr	ENSMUSG00000020963.16	ENSMUST00000021346.14	chr12	10	+	SNP	Nonsense	E_10	91505188.0	91505188.0	C	T	ENSMUST00000021346.14:c.2125C>T	Q709*	91505188.0	91505188.0	C	T	ENSMUST00000021346.14:c.2125C>T	Q709*	AACR-H0403464	AACR-H0403464-M01-V01	AACR		False	False	False	False	False	3
TSHR	ENSG00000165409.11	ENST00000541158.2	chr14	10	+	True	81610529	81610529	G	C	ENST00000541158.2:c.2127G>C	Q709H	Missense	E_10	SNP	True	0	Class 0: This mutation can be originally modeled.	1aa	2aa	Tshr	ENSMUSG00000020963.16	ENSMUST00000021346.14	chr12	10	+	SNP	Missense	E_10	91505190.0	91505190.0	G	C	ENSMUST00000021346.14:c.2127G>C	Q709H	91505190.0	91505190.0	G	C	ENSMUST00000021346.14:c.2127G>C	Q709H	AACR-H0403465	AACR-H0403465-M01-V01	AACR		False	False	False	False	False	3
TSHR	ENSG00000165409.11	ENST00000541158.2	chr14	10	+	True	81610490	81610490	T	A	ENST00000541158.2:c.2088T>A	F696L	Missense	E_10	SNP	True	0	Class 0: This mutation can be originally modeled.	38aa	10aa	Tshr	ENSMUSG00000020963.16	ENSMUST00000021346.14	chr12	10	+	SNP	Missense	E_10	91505151.0	91505151.0	T	A	ENSMUST00000021346.14:c.2088T>A	F696L	91505151.0	91505151.0	T	A	ENSMUST00000021346.14:c.2088T>A	F696L	AACR-H0403466	AACR-H0403466-M01-V01	AACR		False	False	False	False	False	48
TSHR	ENSG00000165409.11	ENST00000541158.2	chr14	10	+	True	81610486	81610486	A	C	ENST00000541158.2:c.2084A>C	K695T	Missense	E_10	SNP	True	0	Class 0: This mutation can be originally modeled.	37aa	11aa	Tshr	ENSMUSG00000020963.16	ENSMUST00000021346.14	chr12	10	+	SNP	Missense	E_10	91505147.0	91505147.0	A	C	ENSMUST00000021346.14:c.2084A>C	K695T	91505147.0	91505147.0	A	C	ENSMUST00000021346.14:c.2084A>C	K695T	AACR-H0403467	AACR-H0403467-M01-V01	AACR		False	False	False	False	False	48
TSHR	ENSG00000165409.11	ENST00000541158.2	chr14	10	+	True	81610450	81610450	A	G	ENST00000541158.2:c.2048A>G	K683R	Missense	E_10	SNP	True	0	Class 0: This mutation can be originally modeled.	25aa	23aa	Tshr	ENSMUSG00000020963.16	ENSMUST00000021346.14	chr12	10	+	SNP	Missense	E_10	91505111.0	91505111.0	A	G	ENSMUST00000021346.14:c.2048A>G	K683R	91505111.0	91505111.0	A	G	ENSMUST00000021346.14:c.2048A>G	K683R	AACR-H0403469	AACR-H0403469-M01-V01	AACR		False	False	False	False	False	48
TSHR	ENSG00000165409.11	ENST00000541158.2	chr14	10	+	True	81610433	81610433	C	T	ENST00000541158.2:c.2031C>T	L677delinsL	Silent	E_10	SNP	True	0	Class 0: This mutation can be originally modeled.	19aa	29aa	Tshr	ENSMUSG00000020963.16	ENSMUST00000021346.14	chr12	10	+	SNP	Silent	E_10	91505094.0	91505094.0	C	T	ENSMUST00000021346.14:c.2031C>T	L677delinsL	91505094.0	91505094.0	C	T	ENSMUST00000021346.14:c.2031C>T	L677delinsL	AACR-H0403470	AACR-H0403470-M01-V01	AACR		False	False	False	False	False	48
TSHR	ENSG00000165409.11	ENST00000541158.2	chr14	10	+	True	81610434	81610434	T	C	ENST00000541158.2:c.2032T>C	Y678H	Missense	E_10	SNP	True	0	Class 0: This mutation can be originally modeled.	20aa	28aa	Tshr	ENSMUSG00000020963.16	ENSMUST00000021346.14	chr12	10	+	SNP	Missense	E_10	91505095.0	91505095.0	T	C	ENSMUST00000021346.14:c.2032T>C	Y678H	91505095.0	91505095.0	T	C	ENSMUST00000021346.14:c.2032T>C	Y678H	AACR-H0403471	AACR-H0403471-M01-V01	AACR		False	False	False	False	False	48
TSHR	ENSG00000165409.11	ENST00000541158.2	chr14	10	+	True	81610435	81610435	A	G	ENST00000541158.2:c.2033A>G	Y678C	Missense	E_10	SNP	True	0	Class 0: This mutation can be originally modeled.	20aa	28aa	Tshr	ENSMUSG00000020963.16	ENSMUST00000021346.14	chr12	10	+	SNP	Missense	E_10	91505096.0	91505096.0	A	G	ENSMUST00000021346.14:c.2033A>G	Y678C	91505096.0	91505096.0	A	G	ENSMUST00000021346.14:c.2033A>G	Y678C	AACR-H0403472	AACR-H0403472-M01-V01	AACR		False	False	False	False	False	48
TSHR	ENSG00000165409.11	ENST00000541158.2	chr14	10	+	True	81610440	81610440	A	G	ENST00000541158.2:c.2038A>G	I680V	Missense	E_10	SNP	True	0	Class 0: This mutation can be originally modeled.	22aa	26aa	Tshr	ENSMUSG00000020963.16	ENSMUST00000021346.14	chr12	10	+	SNP	Missense	E_10	91505101.0	91505101.0	A	G	ENSMUST00000021346.14:c.2038A>G	I680V	91505101.0	91505101.0	A	G	ENSMUST00000021346.14:c.2038A>G	I680V	AACR-H0403473	AACR-H0403473-M01-V01	AACR		False	False	False	False	False	48
TSHR	ENSG00000165409.11	ENST00000541158.2	chr14	10	+	True	81610445	81610445	C	T	ENST00000541158.2:c.2043C>T	F681delinsF	Silent	E_10	SNP	True	0	Class 0: This mutation can be originally modeled.	23aa	25aa	Tshr	ENSMUSG00000020963.16	ENSMUST00000021346.14	chr12	10	+	SNP	Silent	E_10	91505106.0	91505106.0	C	T	ENSMUST00000021346.14:c.2043C>T	F681delinsF	91505106.0	91505106.0	C	T	ENSMUST00000021346.14:c.2043C>T	F681delinsF	AACR-H0403474	AACR-H0403474-M01-V01	AACR		False	False	False	False	False	48
TSHR	ENSG00000165409.11	ENST00000541158.2	chr14	10	+	True	81610447	81610447	C	A	ENST00000541158.2:c.2045C>A	T682N	Missense	E_10	SNP	True	0	Class 0: This mutation can be originally modeled.	24aa	24aa	Tshr	ENSMUSG00000020963.16	ENSMUST00000021346.14	chr12	10	+	SNP	Missense	E_10	91505108.0	91505108.0	C	A	ENSMUST00000021346.14:c.2045C>A	T682N	91505108.0	91505108.0	C	A	ENSMUST00000021346.14:c.2045C>A	T682N	AACR-H0403475	AACR-H0403475-M01-V01	AACR		False	False	False	False	False	48
TSHR	ENSG00000165409.11	ENST00000541158.2	chr14	10	+	True	81610448	81610448	C	T	ENST00000541158.2:c.2046C>T	T682delinsT	Silent	E_10	SNP	True	0	Class 0: This mutation can be originally modeled.	24aa	24aa	Tshr	ENSMUSG00000020963.16	ENSMUST00000021346.14	chr12	10	+	SNP	Silent	E_10	91505109.0	91505109.0	C	T	ENSMUST00000021346.14:c.2046C>T	T682delinsT	91505109.0	91505109.0	C	T	ENSMUST00000021346.14:c.2046C>T	T682delinsT	AACR-H0403476	AACR-H0403476-M01-V01	AACR		False	False	False	False	False	48
TSHR	ENSG00000165409.11	ENST00000541158.2	chr14	10	+	True	81610453	81610453	C	A	ENST00000541158.2:c.2051C>A	A684D	Missense	E_10	SNP	True	0	Class 0: This mutation can be originally modeled.	26aa	22aa	Tshr	ENSMUSG00000020963.16	ENSMUST00000021346.14	chr12	10	+	SNP	Missense	E_10	91505114.0	91505114.0	C	A	ENSMUST00000021346.14:c.2051C>A	A684D	91505114.0	91505114.0	C	A	ENSMUST00000021346.14:c.2051C>A	A684D	AACR-H0403477	AACR-H0403477-M01-V01	AACR		False	False	False	False	False	48
TSHR	ENSG00000165409.11	ENST00000541158.2	chr14	10	+	True	81610476	81610476	C	T	ENST00000541158.2:c.2074C>T	L692delinsL	Silent	E_10	SNP	True	0	Class 0: This mutation can be originally modeled.	34aa	14aa	Tshr	ENSMUSG00000020963.16	ENSMUST00000021346.14	chr12	10	+	SNP	Silent	E_10	91505137.0	91505137.0	C	T	ENSMUST00000021346.14:c.2074C>T	L692delinsL	91505137.0	91505137.0	C	T	ENSMUST00000021346.14:c.2074C>T	L692delinsL	AACR-H0403478	AACR-H0403478-M01-V01	AACR		False	False	False	False	False	48
TSHR	ENSG00000165409.11	ENST00000541158.2	chr14	10	+	True	81610458	81610458	C	T	ENST00000541158.2:c.2056C>T	Q686*	Nonsense	E_10	SNP	True	0	Class 0: This mutation can be originally modeled.	28aa	20aa	Tshr	ENSMUSG00000020963.16	ENSMUST00000021346.14	chr12	10	+	SNP	Nonsense	E_10	91505119.0	91505119.0	C	T	ENSMUST00000021346.14:c.2056C>T	Q686*	91505119.0	91505119.0	C	T	ENSMUST00000021346.14:c.2056C>T	Q686*	AACR-H0403479	AACR-H0403479-M01-V01	AACR		False	False	False	False	False	48
TSHR	ENSG00000165409.11	ENST00000541158.2	chr14	10	+	True	81610462	81610462	G	A	ENST00000541158.2:c.2060G>A	R687K	Missense	E_10	SNP	True	0	Class 0: This mutation can be originally modeled.	29aa	19aa	Tshr	ENSMUSG00000020963.16	ENSMUST00000021346.14	chr12	10	+	SNP	Missense	E_10	91505123.0	91505123.0	G	A	ENSMUST00000021346.14:c.2060G>A	R687K	91505123.0	91505123.0	G	A	ENSMUST00000021346.14:c.2060G>A	R687K	AACR-H0403480	AACR-H0403480-M01-V01	AACR		False	False	False	False	False	48
TSHR	ENSG00000165409.11	ENST00000541158.2	chr14	10	+	True	81610464	81610464	G	T	ENST00000541158.2:c.2062G>T	D688Y	Missense	E_10	SNP	True	0	Class 0: This mutation can be originally modeled.	30aa	18aa	Tshr	ENSMUSG00000020963.16	ENSMUST00000021346.14	chr12	10	+	SNP	Missense	E_10	91505125.0	91505125.0	G	T	ENSMUST00000021346.14:c.2062G>T	D688Y	91505125.0	91505125.0	G	T	ENSMUST00000021346.14:c.2062G>T	D688Y	AACR-H0403482	AACR-H0403482-M01-V01	AACR		False	False	False	False	False	48
TSHR	ENSG00000165409.11	ENST00000541158.2	chr14	10	+	True	81610470	81610470	T	G	ENST00000541158.2:c.2068T>G	F690V	Missense	E_10	SNP	True	0	Class 0: This mutation can be originally modeled.	32aa	16aa	Tshr	ENSMUSG00000020963.16	ENSMUST00000021346.14	chr12	10	+	SNP	Missense	E_10	91505131.0	91505131.0	T	G	ENSMUST00000021346.14:c.2068T>G	F690V	91505131.0	91505131.0	T	G	ENSMUST00000021346.14:c.2068T>G	F690V	AACR-H0403483	AACR-H0403483-M01-V01	AACR		False	False	False	False	False	48
TSHR	ENSG00000165409.11	ENST00000541158.2	chr14	10	+	True	81610473	81610473	A	C	ENST00000541158.2:c.2071A>C	I691L	Missense	E_10	SNP	True	0	Class 0: This mutation can be originally modeled.	33aa	15aa	Tshr	ENSMUSG00000020963.16	ENSMUST00000021346.14	chr12	10	+	SNP	Missense	E_10	91505134.0	91505134.0	A	C	ENSMUST00000021346.14:c.2071A>C	I691L	91505134.0	91505134.0	A	C	ENSMUST00000021346.14:c.2071A>C	I691L	AACR-H0403484	AACR-H0403484-M01-V01	AACR		False	False	False	False	False	48
TSHR	ENSG00000165409.11	ENST00000541158.2	chr14	10	+	True	81422170	81422170	G	C	ENST00000541158.2:c.146G>C	S49T	Missense	E_1	SNP	True	0	Class 0: This mutation can be originally modeled.	3aa	15aa	Tshr	ENSMUSG00000020963.16	ENSMUST00000021346.14	chr12	10	+	SNP	Missense	E_1	91368004.0	91368004.0	G	C	ENSMUST00000021346.14:c.146G>C	S49T	91368004.0	91368004.0	G	C	ENSMUST00000021346.14:c.146G>C	S49T	AACR-H0403486	AACR-H0403486-M01-V01	AACR		False	False	False	False	False	18
TSHR	ENSG00000165409.11	ENST00000541158.2	chr14	10	+	True	81422166	81422166	C	A	ENST00000541158.2:c.142C>A	P48T	Missense	E_1	SNP	True	0	Class 0: This mutation can be originally modeled.	2aa	16aa	Tshr	ENSMUSG00000020963.16	ENSMUST00000021346.14	chr12	10	+	SNP	Missense	E_1	91368000.0	91368000.0	C	A	ENSMUST00000021346.14:c.142C>A	P48T	91368000.0	91368000.0	C	A	ENSMUST00000021346.14:c.142C>A	P48T	AACR-H0403487	AACR-H0403487-M01-V01	AACR		False	False	False	False	False	18
TSHR	ENSG00000165409.11	ENST00000541158.2	chr14	10	+	True	81422165	81422165	C	T	ENST00000541158.2:c.141C>T	I47delinsI	Silent	E_1	SNP	True	0	Class 0: This mutation can be originally modeled.	1aa	17aa	Tshr	ENSMUSG00000020963.16	ENSMUST00000021346.14	chr12	10	+	SNP	Silent	E_1	91367999.0	91367999.0	C	T	ENSMUST00000021346.14:c.141C>T	I47delinsI	91367999.0	91367999.0	C	T	ENSMUST00000021346.14:c.141C>T	I47delinsI	AACR-H0404144	AACR-H0404144-M01-V01	AACR		False	False	False	False	False	18
TSHR	ENSG00000165409.11	ENST00000541158.2	chr14	10	+	True	81422043	81422043	C	T	ENST00000541158.2:c.19C>T	L7delinsL	Silent	E_1	SNP	True	0	Class 0: This mutation can be originally modeled.	1aa	0aa	Tshr	ENSMUSG00000020963.16	ENSMUST00000021346.14	chr12	10	+	SNP	Silent	E_1	91367877.0	91367877.0	C	T	ENSMUST00000021346.14:c.19C>T	L7delinsL	91367877.0	91367877.0	C	T	ENSMUST00000021346.14:c.19C>T	L7delinsL	AACR-H0404311	AACR-H0404311-M01-V01	AACR		False	False	False	False	False	1
TSHR	ENSG00000165409.11	ENST00000541158.2	chr14	10	+	True	81422049	81422049	C	G	ENST00000541158.2:c.25C>G	L9V	Missense	E_1	SNP	True	0	Class 0: This mutation can be originally modeled.	0aa	0aa	Tshr	ENSMUSG00000020963.16	ENSMUST00000021346.14	chr12	10	+	SNP	Missense	E_1	91367880.0	91367880.0	C	G	ENSMUST00000021346.14:c.22C>G	L8V	91367880.0	91367880.0	C	G	ENSMUST00000021346.14:c.22C>G	L8V	AACR-H0404312	AACR-H0404312-M01-V01	AACR		False	False	False	False	False	0
TSHR	ENSG00000165409.11	ENST00000541158.2	chr14	10	+	True	81422052	81422052	G	C	ENST00000541158.2:c.28G>C	V10L	Missense	E_1	SNP	True	0	Class 0: This mutation can be originally modeled.	0aa	3aa	Tshr	ENSMUSG00000020963.16	ENSMUST00000021346.14	chr12	10	+	SNP	Missense	E_1	91367886.0	91367886.0	G	C	ENSMUST00000021346.14:c.28G>C	V10L	91367886.0	91367886.0	G	C	ENSMUST00000021346.14:c.28G>C	V10L	AACR-H0404313	AACR-H0404313-M01-V01	AACR		False	False	False	False	False	3
TSHR	ENSG00000165409.11	ENST00000541158.2	chr14	10	+	True	81422055	81422055	C	A	ENST00000541158.2:c.31C>A	L11M	Missense	E_1	SNP	True	0	Class 0: This mutation can be originally modeled.	1aa	2aa	Tshr	ENSMUSG00000020963.16	ENSMUST00000021346.14	chr12	10	+	SNP	Missense	E_1	91367889.0	91367889.0	C	A	ENSMUST00000021346.14:c.31C>A	L11M	91367889.0	91367889.0	C	A	ENSMUST00000021346.14:c.31C>A	L11M	AACR-H0404314	AACR-H0404314-M01-V01	AACR		False	False	False	False	False	3
TSHR	ENSG00000165409.11	ENST00000541158.2	chr14	10	+	True	81422058	81422058	C	G	ENST00000541158.2:c.34C>G	L12V	Missense	E_1	SNP	True	0	Class 0: This mutation can be originally modeled.	2aa	1aa	Tshr	ENSMUSG00000020963.16	ENSMUST00000021346.14	chr12	10	+	SNP	Missense	E_1	91367892.0	91367892.0	C	G	ENSMUST00000021346.14:c.34C>G	L12V	91367892.0	91367892.0	C	G	ENSMUST00000021346.14:c.34C>G	L12V	AACR-H0404315	AACR-H0404315-M01-V01	AACR		False	False	False	False	False	3
TSHR	ENSG00000165409.11	ENST00000541158.2	chr14	10	+	True	81422059	81422059	T	C	ENST00000541158.2:c.35T>C	L12P	Missense	E_1	SNP	True	0	Class 0: This mutation can be originally modeled.	2aa	1aa	Tshr	ENSMUSG00000020963.16	ENSMUST00000021346.14	chr12	10	+	SNP	Missense	E_1	91367893.0	91367893.0	T	C	ENSMUST00000021346.14:c.35T>C	L12P	91367893.0	91367893.0	T	C	ENSMUST00000021346.14:c.35T>C	L12P	AACR-H0404317	AACR-H0404317-M01-V01	AACR		False	False	False	False	False	3
TSHR	ENSG00000165409.11	ENST00000541158.2	chr14	10	+	True	81422068	81422068	T	C	ENST00000541158.2:c.44T>C	L15P	Missense	E_1	SNP	True	0	Class 0: This mutation can be originally modeled.	0aa	0aa	Tshr	ENSMUSG00000020963.16	ENSMUST00000021346.14	chr12	10	+	SNP	Missense	E_1	91367902.0	91367902.0	T	C	ENSMUST00000021346.14:c.44T>C	L15P	91367902.0	91367902.0	T	C	ENSMUST00000021346.14:c.44T>C	L15P	AACR-H0404321	AACR-H0404321-M01-V01	AACR		False	False	False	False	False	0
TSHR	ENSG00000165409.11	ENST00000541158.2	chr14	10	+	True	81422074	81422074	G	C	ENST00000541158.2:c.50G>C	R17T	Missense	E_1	SNP	True	0	Class 0: This mutation can be originally modeled.	0aa	0aa	Tshr	ENSMUSG00000020963.16	ENSMUST00000021346.14	chr12	10	+	SNP	Missense	E_1	91367908.0	91367908.0	G	C	ENSMUST00000021346.14:c.50G>C	R17T	91367908.0	91367908.0	G	C	ENSMUST00000021346.14:c.50G>C	R17T	AACR-H0404323	AACR-H0404323-M01-V01	AACR		False	False	False	False	False	0
TSHR	ENSG00000165409.11	ENST00000541158.2	chr14	10	+	True	81422074	81422074	G	T	ENST00000541158.2:c.50G>T	R17M	Missense	E_1	SNP	True	0	Class 0: This mutation can be originally modeled.	0aa	0aa	Tshr	ENSMUSG00000020963.16	ENSMUST00000021346.14	chr12	10	+	SNP	Missense	E_1	91367908.0	91367908.0	G	T	ENSMUST00000021346.14:c.50G>T	R17M	91367908.0	91367908.0	G	T	ENSMUST00000021346.14:c.50G>T	R17M	AACR-H0404324	AACR-H0404324-M01-V01	AACR		False	False	False	False	False	0
TSHR	ENSG00000165409.11	ENST00000541158.2	chr14	10	+	True	81422079	81422079	C	G	ENST00000541158.2:c.55C>G	L19V	Missense	E_1	SNP	True	0	Class 0: This mutation can be originally modeled.	0aa	0aa	Tshr	ENSMUSG00000020963.16	ENSMUST00000021346.14	chr12	10	+	SNP	Missense	E_1	91367913.0	91367913.0	C	G	ENSMUST00000021346.14:c.55C>G	L19V	91367913.0	91367913.0	C	G	ENSMUST00000021346.14:c.55C>G	L19V	AACR-H0404326	AACR-H0404326-M01-V01	AACR		False	False	False	False	False	0
TSHR	ENSG00000165409.11	ENST00000541158.2	chr14	10	+	True	81422029	81422029	G	A	ENST00000541158.2:c.5G>A	R2K	Missense	E_1	SNP	True	0	Class 0: This mutation can be originally modeled.	1aa	1aa	Tshr	ENSMUSG00000020963.16	ENSMUST00000021346.14	chr12	10	+	SNP	Missense	E_1	91367863.0	91367863.0	G	A	ENSMUST00000021346.14:c.5G>A	R2K	91367863.0	91367863.0	G	A	ENSMUST00000021346.14:c.5G>A	R2K	AACR-H0404329	AACR-H0404329-M01-V01	AACR		False	False	False	False	False	2
TSHR	ENSG00000165409.11	ENST00000541158.2	chr14	10	+	True	81422025	81422025	A	T	ENST00000541158.2:c.1A>T	M1L	Missense	E_1	SNP	True	0	Class 0: This mutation can be originally modeled.	0aa	2aa	Tshr	ENSMUSG00000020963.16	ENSMUST00000021346.14	chr12	10	+	SNP	Missense	E_1	91367859.0	91367859.0	A	T	ENSMUST00000021346.14:c.1A>T	M1L	91367859.0	91367859.0	A	T	ENSMUST00000021346.14:c.1A>T	M1L	AACR-H0404339	AACR-H0404339-M01-V01	AACR		False	False	False	False	False	2
TSHR	ENSG00000165409.11	ENST00000541158.2	chr14	10	+	True	81422131	81422131	A	G	ENST00000541158.2:c.107A>G	D36G	Missense	E_1	SNP	True	0	Class 0: This mutation can be originally modeled.	1aa	0aa	Tshr	ENSMUSG00000020963.16	ENSMUST00000021346.14	chr12	10	+	SNP	Missense	E_1	91367962.0	91367962.0	A	G	ENSMUST00000021346.14:c.104A>G	D35G	91367962.0	91367962.0	A	G	ENSMUST00000021346.14:c.104A>G	D35G	AACR-H0404351	AACR-H0404351-M01-V01	AACR		False	False	False	False	False	1
TSHR	ENSG00000165409.11	ENST00000541158.2	chr14	10	+	True	81422133	81422133	T	C	ENST00000541158.2:c.109T>C	F37L	Missense	E_1	SNP	True	0	Class 0: This mutation can be originally modeled.	0aa	5aa	Tshr	ENSMUSG00000020963.16	ENSMUST00000021346.14	chr12	10	+	SNP	Missense	E_1	91367967.0	91367967.0	T	C	ENSMUST00000021346.14:c.109T>C	F37L	91367967.0	91367967.0	T	C	ENSMUST00000021346.14:c.109T>C	F37L	AACR-H0404352	AACR-H0404352-M01-V01	AACR		False	False	False	False	False	5
TSHR	ENSG00000165409.11	ENST00000541158.2	chr14	10	+	True	81422134	81422134	T	A	ENST00000541158.2:c.110T>A	F37Y	Missense	E_1	SNP	True	0	Class 0: This mutation can be originally modeled.	0aa	5aa	Tshr	ENSMUSG00000020963.16	ENSMUST00000021346.14	chr12	10	+	SNP	Missense	E_1	91367968.0	91367968.0	T	A	ENSMUST00000021346.14:c.110T>A	F37Y	91367968.0	91367968.0	T	A	ENSMUST00000021346.14:c.110T>A	F37Y	AACR-H0404353	AACR-H0404353-M01-V01	AACR		False	False	False	False	False	5
