## Supplementary material for "Computational modeling of human genetic variants in mice": H2M_Database_v1.csv (part 1702 of 1838)

gene_name_h	gene_id_h	tx_id_h	chr_h	exon_num_h	strand_h	match	start_h	end_h	ref_seq_h	alt_seq_h	HGVSc_h	HGVSp_h	classification_h	exon_h	type_h	status	class	statement	flank_size_left	flank_size_right	gene_name_m	gene_id_m	tx_id_m	chr_m	exon_num_m	strand_m	type_m	classification_m	exon_m	start_m_ori	end_m_ori	ref_seq_m_ori	alt_seq_m_ori	HGVSc_m_ori	HGVSp_m_ori	start_m	end_m	ref_seq_m	alt_seq_m	HGVSc_m	HGVSp_m	ID_human	ID_mouse	Database	ID_db	pe_human	pe_mouse	be_human	be_mouse	expanded	flank_size
TSHR	ENSG00000165409.11	ENST00000541158.2	chr14	10	+	True	81422139	81422139	G	C	ENST00000541158.2:c.115G>C	V39L	Missense	E_1	SNP	True	0	Class 0: This mutation can be originally modeled.	2aa	3aa	Tshr	ENSMUSG00000020963.16	ENSMUST00000021346.14	chr12	10	+	SNP	Missense	E_1	91367973.0	91367973.0	G	C	ENSMUST00000021346.14:c.115G>C	V39L	91367973.0	91367973.0	G	C	ENSMUST00000021346.14:c.115G>C	V39L	AACR-H0404354	AACR-H0404354-M01-V01	AACR		False	False	False	False	False	5
TSHR	ENSG00000165409.11	ENST00000541158.2	chr14	10	+	True	81422139	81422139	G	T	ENST00000541158.2:c.115G>T	V39F	Missense	E_1	SNP	True	0	Class 0: This mutation can be originally modeled.	2aa	3aa	Tshr	ENSMUSG00000020963.16	ENSMUST00000021346.14	chr12	10	+	SNP	Missense	E_1	91367973.0	91367973.0	G	T	ENSMUST00000021346.14:c.115G>T	V39F	91367973.0	91367973.0	G	T	ENSMUST00000021346.14:c.115G>T	V39F	AACR-H0404355	AACR-H0404355-M01-V01	AACR		False	False	False	False	False	5
TSHR	ENSG00000165409.11	ENST00000541158.2	chr14	10	+	True	81422143	81422143	C	A	ENST00000541158.2:c.119C>A	T40N	Missense	E_1	SNP	True	0	Class 0: This mutation can be originally modeled.	3aa	2aa	Tshr	ENSMUSG00000020963.16	ENSMUST00000021346.14	chr12	10	+	SNP	Missense	E_1	91367977.0	91367977.0	C	A	ENSMUST00000021346.14:c.119C>A	T40N	91367977.0	91367977.0	C	A	ENSMUST00000021346.14:c.119C>A	T40N	AACR-H0404356	AACR-H0404356-M01-V01	AACR		False	False	False	False	False	5
TSHR	ENSG00000165409.11	ENST00000541158.2	chr14	10	+	True	81422145	81422145	T	G	ENST00000541158.2:c.121T>G	C41G	Missense	E_1	SNP	True	0	Class 0: This mutation can be originally modeled.	4aa	1aa	Tshr	ENSMUSG00000020963.16	ENSMUST00000021346.14	chr12	10	+	SNP	Missense	E_1	91367979.0	91367979.0	T	G	ENSMUST00000021346.14:c.121T>G	C41G	91367979.0	91367979.0	T	G	ENSMUST00000021346.14:c.121T>G	C41G	AACR-H0404357	AACR-H0404357-M01-V01	AACR		False	False	False	False	False	5
TSHR	ENSG00000165409.11	ENST00000541158.2	chr14	10	+	True	81422147	81422147	C	A	ENST00000541158.2:c.123C>A	C41*	Nonsense	E_1	SNP	True	0	Class 0: This mutation can be originally modeled.	4aa	1aa	Tshr	ENSMUSG00000020963.16	ENSMUST00000021346.14	chr12	10	+	SNP	Nonsense	E_1	91367981.0	91367981.0	C	A	ENSMUST00000021346.14:c.123C>A	C41*	91367981.0	91367981.0	C	A	ENSMUST00000021346.14:c.123C>A	C41*	AACR-H0404358	AACR-H0404358-M01-V01	AACR		False	False	False	False	False	5
TSHR	ENSG00000165409.11	ENST00000541158.2	chr14	10	+	True	81422149	81422149	A	G	ENST00000541158.2:c.125A>G	K42R	Missense	E_1	SNP	True	0	Class 0: This mutation can be originally modeled.	5aa	0aa	Tshr	ENSMUSG00000020963.16	ENSMUST00000021346.14	chr12	10	+	SNP	Missense	E_1	91367983.0	91367983.0	A	G	ENSMUST00000021346.14:c.125A>G	K42R	91367983.0	91367983.0	A	G	ENSMUST00000021346.14:c.125A>G	K42R	AACR-H0404359	AACR-H0404359-M01-V01	AACR		False	False	False	False	False	5
TSHR	ENSG00000165409.11	ENST00000541158.2	chr14	10	+	True	81422161	81422161	G	T	ENST00000541158.2:c.137G>T	R46L	Missense	E_1	SNP	True	0	Class 0: This mutation can be originally modeled.	0aa	18aa	Tshr	ENSMUSG00000020963.16	ENSMUST00000021346.14	chr12	10	+	SNP	Missense	E_1	91367995.0	91367995.0	G	T	ENSMUST00000021346.14:c.137G>T	R46L	91367995.0	91367995.0	G	T	ENSMUST00000021346.14:c.137G>T	R46L	AACR-H0404366	AACR-H0404366-M01-V01	AACR		False	False	False	False	False	18
TSHR	ENSG00000165409.11	ENST00000541158.2	chr14	10	+	True	81422165	81422165	C	G	ENST00000541158.2:c.141C>G	I47M	Missense	E_1	SNP	True	0	Class 0: This mutation can be originally modeled.	1aa	17aa	Tshr	ENSMUSG00000020963.16	ENSMUST00000021346.14	chr12	10	+	SNP	Missense	E_1	91367999.0	91367999.0	C	G	ENSMUST00000021346.14:c.141C>G	I47M	91367999.0	91367999.0	C	G	ENSMUST00000021346.14:c.141C>G	I47M	AACR-H0404367	AACR-H0404367-M01-V01	AACR		False	False	False	False	False	18
TSHR	ENSG00000165409.11	ENST00000541158.2	chr14	10	+	True	81422130	81422130	G	T	ENST00000541158.2:c.106G>T	D36Y	Missense	E_1	SNP	True	0	Class 0: This mutation can be originally modeled.	1aa	0aa	Tshr	ENSMUSG00000020963.16	ENSMUST00000021346.14	chr12	10	+	SNP	Missense	E_1	91367961.0	91367961.0	G	T	ENSMUST00000021346.14:c.103G>T	D35Y	91367961.0	91367961.0	G	T	ENSMUST00000021346.14:c.103G>T	D35Y	AACR-H0404368	AACR-H0404368-M01-V01	AACR		False	False	False	False	False	1
TSHR	ENSG00000165409.11	ENST00000541158.2	chr14	10	+	True	81422130	81422130	G	A	ENST00000541158.2:c.106G>A	D36N	Missense	E_1	SNP	True	0	Class 0: This mutation can be originally modeled.	1aa	0aa	Tshr	ENSMUSG00000020963.16	ENSMUST00000021346.14	chr12	10	+	SNP	Missense	E_1	91367961.0	91367961.0	G	A	ENSMUST00000021346.14:c.103G>A	D35N	91367961.0	91367961.0	G	A	ENSMUST00000021346.14:c.103G>A	D35N	AACR-H0404369	AACR-H0404369-M01-V01	AACR		False	False	False	False	False	1
TSHR	ENSG00000165409.11	ENST00000541158.2	chr14	10	+	True	81422129	81422129	G	C	ENST00000541158.2:c.105G>C	E35D	Missense	E_1	SNP	True	0	Class 0: This mutation can be originally modeled.	0aa	1aa	Tshr	ENSMUSG00000020963.16	ENSMUST00000021346.14	chr12	10	+	SNP	Missense	E_1	91367960.0	91367960.0	G	C	ENSMUST00000021346.14:c.102G>C	E34D	91367960.0	91367960.0	G	C	ENSMUST00000021346.14:c.102G>C	E34D	AACR-H0404370	AACR-H0404370-M01-V01	AACR		False	False	False	False	False	1
TSHR	ENSG00000165409.11	ENST00000541158.2	chr14	10	+	True	81422107	81422107	C	T	ENST00000541158.2:c.83C>T	P28L	Missense	E_1	SNP	True	0	Class 0: This mutation can be originally modeled.	2aa	5aa	Tshr	ENSMUSG00000020963.16	ENSMUST00000021346.14	chr12	10	+	SNP	Missense	E_1	91367941.0	91367941.0	C	T	ENSMUST00000021346.14:c.83C>T	P28L	91367941.0	91367941.0	C	T	ENSMUST00000021346.14:c.83C>T	P28L	AACR-H0404371	AACR-H0404371-M01-V01	AACR		False	False	False	False	False	7
TSHR	ENSG00000165409.11	ENST00000541158.2	chr14	10	+	True	81422091	81422091	G	C	ENST00000541158.2:c.67G>C	G23R	Missense	E_1	SNP	True	0	Class 0: This mutation can be originally modeled.	0aa	0aa	Tshr	ENSMUSG00000020963.16	ENSMUST00000021346.14	chr12	10	+	SNP	Missense	E_1	91367919.0	91367919.0	G	C	ENSMUST00000021346.14:c.61G>C	G21R	91367919.0	91367919.0	G	C	ENSMUST00000021346.14:c.61G>C	G21R	AACR-H0404373	AACR-H0404373-M01-V01	AACR		False	False	False	False	False	0
TSHR	ENSG00000165409.11	ENST00000541158.2	chr14	10	+	True	81422094	81422094	T	C	ENST00000541158.2:c.70T>C	C24R	Missense	E_1	SNP	True	0	Class 0: This mutation can be originally modeled.	0aa	0aa	Tshr	ENSMUSG00000020963.16	ENSMUST00000021346.14	chr12	10	+	SNP	Missense	E_1	91367928.0	91367928.0	T	C	ENSMUST00000021346.14:c.70T>C	C24R	91367928.0	91367928.0	T	C	ENSMUST00000021346.14:c.70T>C	C24R	AACR-H0404374	AACR-H0404374-M01-V01	AACR		False	False	False	False	False	0
TSHR	ENSG00000165409.11	ENST00000541158.2	chr14	10	+	True	81422095	81422095	G	A	ENST00000541158.2:c.71G>A	C24Y	Missense	E_1	SNP	True	0	Class 0: This mutation can be originally modeled.	0aa	0aa	Tshr	ENSMUSG00000020963.16	ENSMUST00000021346.14	chr12	10	+	SNP	Missense	E_1	91367929.0	91367929.0	G	A	ENSMUST00000021346.14:c.71G>A	C24Y	91367929.0	91367929.0	G	A	ENSMUST00000021346.14:c.71G>A	C24Y	AACR-H0404375	AACR-H0404375-M01-V01	AACR		False	False	False	False	False	0
TSHR	ENSG00000165409.11	ENST00000541158.2	chr14	10	+	True	81422095	81422095	G	T	ENST00000541158.2:c.71G>T	C24F	Missense	E_1	SNP	True	0	Class 0: This mutation can be originally modeled.	0aa	0aa	Tshr	ENSMUSG00000020963.16	ENSMUST00000021346.14	chr12	10	+	SNP	Missense	E_1	91367929.0	91367929.0	G	T	ENSMUST00000021346.14:c.71G>T	C24F	91367929.0	91367929.0	G	T	ENSMUST00000021346.14:c.71G>T	C24F	AACR-H0404376	AACR-H0404376-M01-V01	AACR		False	False	False	False	False	0
TSHR	ENSG00000165409.11	ENST00000541158.2	chr14	10	+	True	81422106	81422106	C	T	ENST00000541158.2:c.82C>T	P28S	Missense	E_1	SNP	True	0	Class 0: This mutation can be originally modeled.	2aa	5aa	Tshr	ENSMUSG00000020963.16	ENSMUST00000021346.14	chr12	10	+	SNP	Missense	E_1	91367940.0	91367940.0	C	T	ENSMUST00000021346.14:c.82C>T	P28S	91367940.0	91367940.0	C	T	ENSMUST00000021346.14:c.82C>T	P28S	AACR-H0404378	AACR-H0404378-M01-V01	AACR		False	False	False	False	False	7
TSHR	ENSG00000165409.11	ENST00000541158.2	chr14	10	+	True	81422111	81422111	C	A	ENST00000541158.2:c.87C>A	C29*	Nonsense	E_1	SNP	True	0	Class 0: This mutation can be originally modeled.	3aa	4aa	Tshr	ENSMUSG00000020963.16	ENSMUST00000021346.14	chr12	10	+	SNP	Nonsense	E_1	91367945.0	91367945.0	T	A	ENSMUST00000021346.14:c.87T>A	C29*	91367945.0	91367945.0	T	A	ENSMUST00000021346.14:c.87T>A	C29*	AACR-H0404379	AACR-H0404379-M01-V01	AACR		False	False	False	False	False	7
TSHR	ENSG00000165409.11	ENST00000541158.2	chr14	10	+	True	81422127	81422127	G	A	ENST00000541158.2:c.103G>A	E35K	Missense	E_1	SNP	True	0	Class 0: This mutation can be originally modeled.	0aa	1aa	Tshr	ENSMUSG00000020963.16	ENSMUST00000021346.14	chr12	10	+	SNP	Missense	E_1	91367958.0	91367958.0	G	A	ENSMUST00000021346.14:c.100G>A	E34K	91367958.0	91367958.0	G	A	ENSMUST00000021346.14:c.100G>A	E34K	AACR-H0404380	AACR-H0404380-M01-V01	AACR		False	False	False	False	False	1
TSHR	ENSG00000165409.11	ENST00000541158.2	chr14	10	+	True	81422112	81422112	G	C	ENST00000541158.2:c.88G>C	E30Q	Missense	E_1	SNP	True	0	Class 0: This mutation can be originally modeled.	4aa	3aa	Tshr	ENSMUSG00000020963.16	ENSMUST00000021346.14	chr12	10	+	SNP	Missense	E_1	91367946.0	91367946.0	G	C	ENSMUST00000021346.14:c.88G>C	E30Q	91367946.0	91367946.0	G	C	ENSMUST00000021346.14:c.88G>C	E30Q	AACR-H0404381	AACR-H0404381-M01-V01	AACR		False	False	False	False	False	7
TSHR	ENSG00000165409.11	ENST00000541158.2	chr14	10	+	True	81422117	81422117	C	A	ENST00000541158.2:c.93C>A	C31*	Nonsense	E_1	SNP	True	0	Class 0: This mutation can be originally modeled.	5aa	2aa	Tshr	ENSMUSG00000020963.16	ENSMUST00000021346.14	chr12	10	+	SNP	Nonsense	E_1	91367951.0	91367951.0	T	A	ENSMUST00000021346.14:c.93T>A	C31*	91367951.0	91367951.0	T	A	ENSMUST00000021346.14:c.93T>A	C31*	AACR-H0404382	AACR-H0404382-M01-V01	AACR		False	False	False	False	False	7
TSHR	ENSG00000165409.11	ENST00000541158.2	chr14	10	+	True	81422119	81422119	A	T	ENST00000541158.2:c.95A>T	H32L	Missense	E_1	SNP	True	0	Class 0: This mutation can be originally modeled.	6aa	1aa	Tshr	ENSMUSG00000020963.16	ENSMUST00000021346.14	chr12	10	+	SNP	Missense	E_1	91367953.0	91367953.0	A	T	ENSMUST00000021346.14:c.95A>T	H32L	91367953.0	91367953.0	A	T	ENSMUST00000021346.14:c.95A>T	H32L	AACR-H0404383	AACR-H0404383-M01-V01	AACR		False	False	False	False	False	7
TSHR	ENSG00000165409.11	ENST00000541158.2	chr14	10	+	True	81422121	81422121	C	G	ENST00000541158.2:c.97C>G	Q33E	Missense	E_1	SNP	True	0	Class 0: This mutation can be originally modeled.	7aa	0aa	Tshr	ENSMUSG00000020963.16	ENSMUST00000021346.14	chr12	10	+	SNP	Missense	E_1	91367955.0	91367955.0	C	G	ENSMUST00000021346.14:c.97C>G	Q33E	91367955.0	91367955.0	C	G	ENSMUST00000021346.14:c.97C>G	Q33E	AACR-H0404384	AACR-H0404384-M01-V01	AACR		False	False	False	False	False	7
TSHR	ENSG00000165409.11	ENST00000541158.2	chr14	10	+	True	81422122	81422122	A	T	ENST00000541158.2:c.98A>T	Q33L	Missense	E_1	SNP	True	0	Class 0: This mutation can be originally modeled.	7aa	0aa	Tshr	ENSMUSG00000020963.16	ENSMUST00000021346.14	chr12	10	+	SNP	Missense	E_1	91367956.0	91367956.0	A	T	ENSMUST00000021346.14:c.98A>T	Q33L	91367956.0	91367956.0	A	T	ENSMUST00000021346.14:c.98A>T	Q33L	AACR-H0404385	AACR-H0404385-M01-V01	AACR		False	False	False	False	False	7
TSHR	ENSG00000165409.11	ENST00000541158.2	chr14	10	+	True	81422111	81422111	C	G	ENST00000541158.2:c.87C>G	C29W	Missense	E_1	SNP	True	0	Class 0: This mutation can be originally modeled.	3aa	4aa	Tshr	ENSMUSG00000020963.16	ENSMUST00000021346.14	chr12	10	+	SNP	Missense	E_1	91367945.0	91367945.0	T	G	ENSMUST00000021346.14:c.87T>G	C29W	91367945.0	91367945.0	T	G	ENSMUST00000021346.14:c.87T>G	C29W	CLINVAR-H1591658	CLINVAR-H1591658-M01-V01	CLINVAR	2372295.0	False	False	False	False	False	7
TSHR	ENSG00000165409.11	ENST00000541158.2	chr14	10	+	True	81422130	81422130	G	C	ENST00000541158.2:c.106G>C	D36H	Missense	E_1	SNP	True	0	Class 0: This mutation can be originally modeled.	1aa	0aa	Tshr	ENSMUSG00000020963.16	ENSMUST00000021346.14	chr12	10	+	SNP	Missense	E_1	91367961.0	91367961.0	G	C	ENSMUST00000021346.14:c.103G>C	D35H	91367961.0	91367961.0	G	C	ENSMUST00000021346.14:c.103G>C	D35H	CLINVAR-H1591660	CLINVAR-H1591660-M01-V01	CLINVAR	6430.0	False	False	False	False	False	1
TSHR	ENSG00000165409.11	ENST00000541158.2	chr14	10	+	True	81422146	81422146	G	C	ENST00000541158.2:c.122G>C	C41S	Missense	E_1	SNP	True	0	Class 0: This mutation can be originally modeled.	4aa	1aa	Tshr	ENSMUSG00000020963.16	ENSMUST00000021346.14	chr12	10	+	SNP	Missense	E_1	91367980.0	91367980.0	G	C	ENSMUST00000021346.14:c.122G>C	C41S	91367980.0	91367980.0	G	C	ENSMUST00000021346.14:c.122G>C	C41S	CLINVAR-H1591661	CLINVAR-H1591661-M01-V01	CLINVAR	6442.0	False	False	False	False	False	5
TSHR	ENSG00000165409.11	ENST00000541158.2	chr14	10	+	True	81422169	81422169	A	G	ENST00000541158.2:c.145A>G	S49G	Missense	E_1	SNP	True	0	Class 0: This mutation can be originally modeled.	3aa	15aa	Tshr	ENSMUSG00000020963.16	ENSMUST00000021346.14	chr12	10	+	SNP	Missense	E_1	91368003.0	91368003.0	A	G	ENSMUST00000021346.14:c.145A>G	S49G	91368003.0	91368003.0	A	G	ENSMUST00000021346.14:c.145A>G	S49G	CLINVAR-H1591662	CLINVAR-H1591662-M01-V01	CLINVAR	135391.0	False	False	False	False	False	18
TSHR	ENSG00000165409.11	ENST00000541158.2	chr14	10	+	True	81422178	81422178	C	A	ENST00000541158.2:c.154C>A	P52T	Missense	E_1	SNP	True	0	Class 0: This mutation can be originally modeled.	6aa	12aa	Tshr	ENSMUSG00000020963.16	ENSMUST00000021346.14	chr12	10	+	SNP	Missense	E_1	91368012.0	91368012.0	C	A	ENSMUST00000021346.14:c.154C>A	P52T	91368012.0	91368012.0	C	A	ENSMUST00000021346.14:c.154C>A	P52T	CLINVAR-H1591663	CLINVAR-H1591663-M01-V01	CLINVAR	135392.0	False	False	False	False	False	18
TSHR	ENSG00000165409.11	ENST00000541158.2	chr14	10	+	True	81422181	81422181	A	C	ENST00000541158.2:c.157A>C	S53R	Missense	E_1	SNP	True	0	Class 0: This mutation can be originally modeled.	7aa	11aa	Tshr	ENSMUSG00000020963.16	ENSMUST00000021346.14	chr12	10	+	SNP	Missense	E_1	91368015.0	91368015.0	A	C	ENSMUST00000021346.14:c.157A>C	S53R	91368015.0	91368015.0	A	C	ENSMUST00000021346.14:c.157A>C	S53R	CLINVAR-H1591664	CLINVAR-H1591664-M01-V01	CLINVAR	314690.0	False	False	False	False	False	18
TSHR	ENSG00000165409.11	ENST00000541158.2	chr14	10	+	True	81422191	81422191	C	T	ENST00000541158.2:c.167C>T	T56I	Missense	E_1	SNP	True	0	Class 0: This mutation can be originally modeled.	10aa	8aa	Tshr	ENSMUSG00000020963.16	ENSMUST00000021346.14	chr12	10	+	SNP	Missense	E_1	91368025.0	91368025.0	C	T	ENSMUST00000021346.14:c.167C>T	T56I	91368025.0	91368025.0	C	T	ENSMUST00000021346.14:c.167C>T	T56I	CLINVAR-H1591665	CLINVAR-H1591665-M01-V01	CLINVAR	1310972.0	False	False	False	False	False	18
TSHR	ENSG00000165409.11	ENST00000541158.2	chr14	10	+	True	81422194	81422194	T	C	ENST00000541158.2:c.170T>C	L57P	Missense	E_1	SNP	True	0	Class 0: This mutation can be originally modeled.	11aa	7aa	Tshr	ENSMUSG00000020963.16	ENSMUST00000021346.14	chr12	10	+	SNP	Missense	E_1	91368028.0	91368028.0	T	C	ENSMUST00000021346.14:c.170T>C	L57P	91368028.0	91368028.0	T	C	ENSMUST00000021346.14:c.170T>C	L57P	CLINVAR-H1591666	CLINVAR-H1591666-M01-V01	CLINVAR	1303548.0	False	False	False	False	False	18
TSHR	ENSG00000165409.11	ENST00000541158.2	chr14	10	+	True	81528511	81528511	C	T	ENST00000541158.2:c.190C>T	L64delinsL	Silent	E_2	SNP	True	0	Class 0: This mutation can be originally modeled.	18aa	0aa	Tshr	ENSMUSG00000020963.16	ENSMUST00000021346.14	chr12	10	+	SNP	Silent	E_2	91460097.0	91460097.0	C	T	ENSMUST00000021346.14:c.190C>T	L64delinsL	91460097.0	91460097.0	C	T	ENSMUST00000021346.14:c.190C>T	L64delinsL	CLINVAR-H1591673	CLINVAR-H1591673-M01-V01	CLINVAR	887132.0	False	False	False	False	False	18
TSHR	ENSG00000165409.11	ENST00000541158.2	chr14	10	+	True	81528513	81528513	G	A	ENST00000541158.2:c.192G>A	L64delinsL	Silent	E_2	SNP	True	0	Class 0: This mutation can be originally modeled.	18aa	0aa	Tshr	ENSMUSG00000020963.16	ENSMUST00000021346.14	chr12	10	+	SNP	Silent	E_2	91460099.0	91460099.0	G	A	ENSMUST00000021346.14:c.192G>A	L64delinsL	91460099.0	91460099.0	G	A	ENSMUST00000021346.14:c.192G>A	L64delinsL	CLINVAR-H1591674	CLINVAR-H1591674-M01-V01	CLINVAR	730745.0	False	False	False	False	False	18
TSHR	ENSG00000165409.11	ENST00000541158.2	chr14	10	+	True	81528518	81528518	C	A	ENST00000541158.2:c.197C>A	T66N	Missense	E_2	SNP	True	0	Class 0: This mutation can be originally modeled.	0aa	3aa	Tshr	ENSMUSG00000020963.16	ENSMUST00000021346.14	chr12	10	+	SNP	Missense	E_2	91460104.0	91460104.0	C	A	ENSMUST00000021346.14:c.197C>A	T66N	91460104.0	91460104.0	C	A	ENSMUST00000021346.14:c.197C>A	T66N	CLINVAR-H1591675	CLINVAR-H1591675-M01-V01	CLINVAR	887133.0	False	False	False	False	False	3
TSHR	ENSG00000165409.11	ENST00000541158.2	chr14	10	+	True	81528523	81528523	C	T	ENST00000541158.2:c.202C>T	P68S	Missense	E_2	SNP	True	0	Class 0: This mutation can be originally modeled.	2aa	1aa	Tshr	ENSMUSG00000020963.16	ENSMUST00000021346.14	chr12	10	+	SNP	Missense	E_2	91460109.0	91460109.0	C	T	ENSMUST00000021346.14:c.202C>T	P68S	91460109.0	91460109.0	C	T	ENSMUST00000021346.14:c.202C>T	P68S	CLINVAR-H1591676	CLINVAR-H1591676-M01-V01	CLINVAR	437071.0	False	False	False	False	False	3
TSHR	ENSG00000165409.11	ENST00000541158.2	chr14	10	+	True	81534618	81534618	C	T	ENST00000541158.2:c.263C>T	T88I	Missense	E_3	SNP	True	0	Class 0: This mutation can be originally modeled.	0aa	1aa	Tshr	ENSMUSG00000020963.16	ENSMUST00000021346.14	chr12	10	+	SNP	Missense	E_3	91464518.0	91464518.0	C	T	ENSMUST00000021346.14:c.263C>T	T88I	91464518.0	91464518.0	C	T	ENSMUST00000021346.14:c.263C>T	T88I	CLINVAR-H1591679	CLINVAR-H1591679-M01-V01	CLINVAR	2627995.0	False	False	False	False	False	1
TSHR	ENSG00000165409.11	ENST00000541158.2	chr14	10	+	True	81534644	81534644	T	G	ENST00000541158.2:c.289T>G	F97V	Missense	E_3	SNP	True	0	Class 0: This mutation can be originally modeled.	2aa	5aa	Tshr	ENSMUSG00000020963.16	ENSMUST00000021346.14	chr12	10	+	SNP	Missense	E_3	91464544.0	91464544.0	T	G	ENSMUST00000021346.14:c.289T>G	F97V	91464544.0	91464544.0	T	G	ENSMUST00000021346.14:c.289T>G	F97V	CLINVAR-H1591681	CLINVAR-H1591681-M01-V01	CLINVAR	2445353.0	False	False	False	False	False	7
TSHR	ENSG00000165409.11	ENST00000541158.2	chr14	10	+	True	81554306	81554306	G	A	ENST00000541158.2:c.326G>A	R109Q	Missense	E_4	SNP	True	0	Class 0: This mutation can be originally modeled.	5aa	3aa	Tshr	ENSMUSG00000020963.16	ENSMUST00000021346.14	chr12	10	+	SNP	Missense	E_4	91468908.0	91468908.0	G	A	ENSMUST00000021346.14:c.326G>A	R109Q	91468908.0	91468908.0	G	A	ENSMUST00000021346.14:c.326G>A	R109Q	CLINVAR-H1591682	CLINVAR-H1591682-M01-V01	CLINVAR	6438.0	False	False	False	False	False	8
TSHR	ENSG00000165409.11	ENST00000541158.2	chr14	10	+	True	81554312	81554312	C	T	ENST00000541158.2:c.332C>T	T111I	Missense	E_4	SNP	True	0	Class 0: This mutation can be originally modeled.	7aa	1aa	Tshr	ENSMUSG00000020963.16	ENSMUST00000021346.14	chr12	10	+	SNP	Missense	E_4	91468914.0	91468914.0	C	T	ENSMUST00000021346.14:c.332C>T	T111I	91468914.0	91468914.0	C	T	ENSMUST00000021346.14:c.332C>T	T111I	CLINVAR-H1591683	CLINVAR-H1591683-M01-V01	CLINVAR	2445311.0	False	False	False	False	False	8
TSHR	ENSG00000165409.11	ENST00000541158.2	chr14	10	+	True	81554337	81554337	T	A	ENST00000541158.2:c.357T>A	P119delinsP	Silent	E_4	SNP	True	0	Class 0: This mutation can be originally modeled.	5aa	3aa	Tshr	ENSMUSG00000020963.16	ENSMUST00000021346.14	chr12	10	+	SNP	Silent	E_4	91468939.0	91468939.0	T	A	ENSMUST00000021346.14:c.357T>A	P119delinsP	91468939.0	91468939.0	T	A	ENSMUST00000021346.14:c.357T>A	P119delinsP	CLINVAR-H1591684	CLINVAR-H1591684-M01-V01	CLINVAR	314692.0	False	False	False	False	False	8
TSHR	ENSG00000165409.11	ENST00000541158.2	chr14	10	+	True	81557414	81557414	G	C	ENST00000541158.2:c.394G>C	G132R	Missense	E_5	SNP	True	0	Class 0: This mutation can be originally modeled.	8aa	6aa	Tshr	ENSMUSG00000020963.16	ENSMUST00000021346.14	chr12	10	+	SNP	Missense	E_5	91472045.0	91472045.0	G	C	ENSMUST00000021346.14:c.394G>C	G132R	91472045.0	91472045.0	G	C	ENSMUST00000021346.14:c.394G>C	G132R	CLINVAR-H1591687	CLINVAR-H1591687-M01-V01	CLINVAR	314693.0	False	False	False	False	False	14
TSHR	ENSG00000165409.11	ENST00000541158.2	chr14	10	+	True	81557426	81557426	A	G	ENST00000541158.2:c.406A>G	T136A	Missense	E_5	SNP	True	0	Class 0: This mutation can be originally modeled.	12aa	2aa	Tshr	ENSMUSG00000020963.16	ENSMUST00000021346.14	chr12	10	+	SNP	Missense	E_5	91472057.0	91472057.0	A	G	ENSMUST00000021346.14:c.406A>G	T136A	91472057.0	91472057.0	A	G	ENSMUST00000021346.14:c.406A>G	T136A	CLINVAR-H1591689	CLINVAR-H1591689-M01-V01	CLINVAR	888395.0	False	False	False	False	False	14
TSHR	ENSG00000165409.11	ENST00000541158.2	chr14	10	+	True	81557483	81557483	A	T	ENST00000541158.2:c.463A>T	I155L	Missense	E_5	SNP	True	0	Class 0: This mutation can be originally modeled.	7aa	11aa	Tshr	ENSMUSG00000020963.16	ENSMUST00000021346.14	chr12	10	+	SNP	Missense	E_5	91472114.0	91472114.0	A	T	ENSMUST00000021346.14:c.463A>T	I155L	91472114.0	91472114.0	A	T	ENSMUST00000021346.14:c.463A>T	I155L	CLINVAR-H1591691	CLINVAR-H1591691-M01-V01	CLINVAR	888396.0	False	False	False	False	False	18
TSHR	ENSG00000165409.11	ENST00000541158.2	chr14	10	+	True	81558891	81558891	C	G	ENST00000541158.2:c.484C>G	P162A	Missense	E_6	SNP	True	0	Class 0: This mutation can be originally modeled.	14aa	4aa	Tshr	ENSMUSG00000020963.16	ENSMUST00000021346.14	chr12	10	+	SNP	Missense	E_6	91474511.0	91474511.0	C	G	ENSMUST00000021346.14:c.484C>G	P162A	91474511.0	91474511.0	C	G	ENSMUST00000021346.14:c.484C>G	P162A	CLINVAR-H1591694	CLINVAR-H1591694-M01-V01	CLINVAR	6435.0	False	False	False	False	False	18
TSHR	ENSG00000165409.11	ENST00000541158.2	chr14	10	+	True	81558891	81558891	C	T	ENST00000541158.2:c.484C>T	P162S	Missense	E_6	SNP	True	0	Class 0: This mutation can be originally modeled.	14aa	4aa	Tshr	ENSMUSG00000020963.16	ENSMUST00000021346.14	chr12	10	+	SNP	Missense	E_6	91474511.0	91474511.0	C	T	ENSMUST00000021346.14:c.484C>T	P162S	91474511.0	91474511.0	C	T	ENSMUST00000021346.14:c.484C>T	P162S	CLINVAR-H1591695	CLINVAR-H1591695-M01-V01	CLINVAR	623326.0	False	False	False	False	False	18
TSHR	ENSG00000165409.11	ENST00000541158.2	chr14	10	+	True	81558898	81558898	T	A	ENST00000541158.2:c.491T>A	M164K	Missense	E_6	SNP	True	0	Class 0: This mutation can be originally modeled.	16aa	2aa	Tshr	ENSMUSG00000020963.16	ENSMUST00000021346.14	chr12	10	+	SNP	Missense	E_6	91474518.0	91474518.0	T	A	ENSMUST00000021346.14:c.491T>A	M164K	91474518.0	91474518.0	T	A	ENSMUST00000021346.14:c.491T>A	M164K	CLINVAR-H1591696	CLINVAR-H1591696-M01-V01	CLINVAR	2445351.0	False	False	False	False	False	18
TSHR	ENSG00000165409.11	ENST00000541158.2	chr14	10	+	True	81558930	81558930	C	G	ENST00000541158.2:c.523C>G	L175V	Missense	E_6	SNP	True	0	Class 0: This mutation can be originally modeled.	5aa	19aa	Tshr	ENSMUSG00000020963.16	ENSMUST00000021346.14	chr12	10	+	SNP	Missense	E_6	91474550.0	91474550.0	C	G	ENSMUST00000021346.14:c.523C>G	L175V	91474550.0	91474550.0	C	G	ENSMUST00000021346.14:c.523C>G	L175V	CLINVAR-H1591699	CLINVAR-H1591699-M01-V01	CLINVAR	2544142.0	False	False	False	False	False	24
TSHR	ENSG00000165409.11	ENST00000541158.2	chr14	10	+	True	81562985	81562985	A	G	ENST00000541158.2:c.548A>G	K183R	Missense	E_7	SNP	True	0	Class 0: This mutation can be originally modeled.	13aa	11aa	Tshr	ENSMUSG00000020963.16	ENSMUST00000021346.14	chr12	10	+	SNP	Missense	E_7	91478702.0	91478702.0	A	G	ENSMUST00000021346.14:c.548A>G	K183R	91478702.0	91478702.0	A	G	ENSMUST00000021346.14:c.548A>G	K183R	CLINVAR-H1591706	CLINVAR-H1591706-M01-V01	CLINVAR	6453.0	False	False	False	False	False	24
TSHR	ENSG00000165409.11	ENST00000541158.2	chr14	10	+	True	81562998	81562998	T	C	ENST00000541158.2:c.561T>C	N187delinsN	Silent	E_7	SNP	True	0	Class 0: This mutation can be originally modeled.	17aa	7aa	Tshr	ENSMUSG00000020963.16	ENSMUST00000021346.14	chr12	10	+	SNP	Silent	E_7	91478715.0	91478715.0	T	C	ENSMUST00000021346.14:c.561T>C	N187delinsN	91478715.0	91478715.0	T	C	ENSMUST00000021346.14:c.561T>C	N187delinsN	CLINVAR-H1591707	CLINVAR-H1591707-M01-V01	CLINVAR	255953.0	False	False	False	False	False	24
TSHR	ENSG00000165409.11	ENST00000541158.2	chr14	10	+	True	81563048	81563048	C	T	ENST00000541158.2:c.611C>T	A204V	Missense	E_7	SNP	True	0	Class 0: This mutation can be originally modeled.	8aa	10aa	Tshr	ENSMUSG00000020963.16	ENSMUST00000021346.14	chr12	10	+	SNP	Missense	E_7	91478765.0	91478765.0	C	T	ENSMUST00000021346.14:c.611C>T	A204V	91478765.0	91478765.0	C	T	ENSMUST00000021346.14:c.611C>T	A204V	CLINVAR-H1591708	CLINVAR-H1591708-M01-V01	CLINVAR	885287.0	False	False	False	False	False	18
TSHR	ENSG00000165409.11	ENST00000541158.2	chr14	10	+	True	81606026	81606026	C	T	ENST00000541158.2:c.696C>T	D232delinsD	Silent	E_9	SNP	True	0	Class 0: This mutation can be originally modeled.	2aa	2aa	Tshr	ENSMUSG00000020963.16	ENSMUST00000021346.14	chr12	10	+	SNP	Silent	E_9	91500666.0	91500666.0	T	T	ENSMUST00000021346.14:c.696T>T	D232delinsD	91500666.0	91500666.0	T	T	ENSMUST00000021346.14:c.696T>T	D232delinsD	CLINVAR-H1591723	CLINVAR-H1591723-M01-V01	CLINVAR	753645.0	False	False	False	False	False	4
TSHR	ENSG00000165409.11	ENST00000541158.2	chr14	10	+	True	81606027	81606027	G	A	ENST00000541158.2:c.697G>A	V233M	Missense	E_9	SNP	True	0	Class 0: This mutation can be originally modeled.	3aa	1aa	Tshr	ENSMUSG00000020963.16	ENSMUST00000021346.14	chr12	10	+	SNP	Missense	E_9	91500667.0	91500667.0	G	A	ENSMUST00000021346.14:c.697G>A	V233M	91500667.0	91500667.0	G	A	ENSMUST00000021346.14:c.697G>A	V233M	CLINVAR-H1591724	CLINVAR-H1591724-M01-V01	CLINVAR	135402.0	False	False	False	False	False	4
TSHR	ENSG00000165409.11	ENST00000541158.2	chr14	10	+	True	81606063	81606063	G	A	ENST00000541158.2:c.733G>A	G245S	Missense	E_9	SNP	True	0	Class 0: This mutation can be originally modeled.	9aa	9aa	Tshr	ENSMUSG00000020963.16	ENSMUST00000021346.14	chr12	10	+	SNP	Missense	E_9	91500703.0	91500703.0	G	A	ENSMUST00000021346.14:c.733G>A	G245S	91500703.0	91500703.0	G	A	ENSMUST00000021346.14:c.733G>A	G245S	CLINVAR-H1591725	CLINVAR-H1591725-M01-V01	CLINVAR	225506.0	False	False	False	False	False	18
TSHR	ENSG00000165409.11	ENST00000541158.2	chr14	10	+	True	81606065	81606065	C	G	ENST00000541158.2:c.735C>G	G245delinsG	Silent	E_9	SNP	True	0	Class 0: This mutation can be originally modeled.	9aa	9aa	Tshr	ENSMUSG00000020963.16	ENSMUST00000021346.14	chr12	10	+	SNP	Silent	E_9	91500705.0	91500705.0	C	G	ENSMUST00000021346.14:c.735C>G	G245delinsG	91500705.0	91500705.0	C	G	ENSMUST00000021346.14:c.735C>G	G245delinsG	CLINVAR-H1591726	CLINVAR-H1591726-M01-V01	CLINVAR	706506.0	False	False	False	False	False	18
TSHR	ENSG00000165409.11	ENST00000541158.2	chr14	10	+	True	81606086	81606086	G	C	ENST00000541158.2:c.756G>C	L252delinsL	Silent	E_9	SNP	True	0	Class 0: This mutation can be originally modeled.	16aa	2aa	Tshr	ENSMUSG00000020963.16	ENSMUST00000021346.14	chr12	10	+	SNP	Silent	E_9	91500726.0	91500726.0	G	C	ENSMUST00000021346.14:c.756G>C	L252delinsL	91500726.0	91500726.0	G	C	ENSMUST00000021346.14:c.756G>C	L252delinsL	CLINVAR-H1591727	CLINVAR-H1591727-M01-V01	CLINVAR	886190.0	False	False	False	False	False	18
TSHR	ENSG00000165409.11	ENST00000541158.2	chr14	10	+	True	81606088	81606088	T	C	ENST00000541158.2:c.758T>C	I253T	Missense	E_9	SNP	True	0	Class 0: This mutation can be originally modeled.	17aa	1aa	Tshr	ENSMUSG00000020963.16	ENSMUST00000021346.14	chr12	10	+	SNP	Missense	E_9	91500728.0	91500728.0	T	C	ENSMUST00000021346.14:c.758T>C	I253T	91500728.0	91500728.0	T	C	ENSMUST00000021346.14:c.758T>C	I253T	CLINVAR-H1591728	CLINVAR-H1591728-M01-V01	CLINVAR	886191.0	False	False	False	False	False	18
TSHR	ENSG00000165409.11	ENST00000541158.2	chr14	10	+	True	81606105	81606105	A	T	ENST00000541158.2:c.775A>T	T259S	Missense	E_9	SNP	True	0	Class 0: This mutation can be originally modeled.	2aa	44aa	Tshr	ENSMUSG00000020963.16	ENSMUST00000021346.14	chr12	10	+	SNP	Missense	E_9	91500745.0	91500745.0	A	T	ENSMUST00000021346.14:c.775A>T	T259S	91500745.0	91500745.0	A	T	ENSMUST00000021346.14:c.775A>T	T259S	CLINVAR-H1591730	CLINVAR-H1591730-M01-V01	CLINVAR	2230571.0	False	False	False	False	False	46
TSHR	ENSG00000165409.11	ENST00000541158.2	chr14	10	+	True	81606106	81606106	C	A	ENST00000541158.2:c.776C>A	T259N	Missense	E_9	SNP	True	0	Class 0: This mutation can be originally modeled.	2aa	44aa	Tshr	ENSMUSG00000020963.16	ENSMUST00000021346.14	chr12	10	+	SNP	Missense	E_9	91500746.0	91500746.0	C	A	ENSMUST00000021346.14:c.776C>A	T259N	91500746.0	91500746.0	C	A	ENSMUST00000021346.14:c.776C>A	T259N	CLINVAR-H1591731	CLINVAR-H1591731-M01-V01	CLINVAR	2474893.0	False	False	False	False	False	46
TSHR	ENSG00000165409.11	ENST00000541158.2	chr14	10	+	True	81606150	81606150	C	T	ENST00000541158.2:c.820C>T	R274W	Missense	E_9	SNP	True	0	Class 0: This mutation can be originally modeled.	17aa	29aa	Tshr	ENSMUSG00000020963.16	ENSMUST00000021346.14	chr12	10	+	SNP	Missense	E_9	91500790.0	91500790.0	C	T	ENSMUST00000021346.14:c.820C>T	R274W	91500790.0	91500790.0	C	T	ENSMUST00000021346.14:c.820C>T	R274W	CLINVAR-H1591732	CLINVAR-H1591732-M01-V01	CLINVAR	2386954.0	False	False	False	False	False	46
TSHR	ENSG00000165409.11	ENST00000541158.2	chr14	10	+	True	81606172	81606172	G	A	ENST00000541158.2:c.842G>A	S281N	Missense	E_9	SNP	True	0	Class 0: This mutation can be originally modeled.	24aa	22aa	Tshr	ENSMUSG00000020963.16	ENSMUST00000021346.14	chr12	10	+	SNP	Missense	E_9	91500812.0	91500812.0	G	A	ENSMUST00000021346.14:c.842G>A	S281N	91500812.0	91500812.0	G	A	ENSMUST00000021346.14:c.842G>A	S281N	CLINVAR-H1591733	CLINVAR-H1591733-M01-V01	CLINVAR	6452.0	False	False	False	False	False	46
TSHR	ENSG00000165409.11	ENST00000541158.2	chr14	10	+	True	81606172	81606172	G	T	ENST00000541158.2:c.842G>T	S281I	Missense	E_9	SNP	True	0	Class 0: This mutation can be originally modeled.	24aa	22aa	Tshr	ENSMUSG00000020963.16	ENSMUST00000021346.14	chr12	10	+	SNP	Missense	E_9	91500812.0	91500812.0	G	T	ENSMUST00000021346.14:c.842G>T	S281I	91500812.0	91500812.0	G	T	ENSMUST00000021346.14:c.842G>T	S281I	CLINVAR-H1591734	CLINVAR-H1591734-M01-V01	CLINVAR	6446.0	False	False	False	False	False	46
TSHR	ENSG00000165409.11	ENST00000541158.2	chr14	10	+	True	81609293	81609293	G	A	ENST00000541158.2:c.891G>A	E297delinsE	Silent	E_10	SNP	True	0	Class 0: This mutation can be originally modeled.	40aa	6aa	Tshr	ENSMUSG00000020963.16	ENSMUST00000021346.14	chr12	10	+	SNP	Silent	E_10	91503954.0	91503954.0	G	A	ENSMUST00000021346.14:c.891G>A	E297delinsE	91503954.0	91503954.0	G	A	ENSMUST00000021346.14:c.891G>A	E297delinsE	CLINVAR-H1591736	CLINVAR-H1591736-M01-V01	CLINVAR	887198.0	False	False	False	False	False	46
TSHR	ENSG00000165409.11	ENST00000541158.2	chr14	10	+	True	81609310	81609310	A	T	ENST00000541158.2:c.908A>T	E303V	Missense	E_10	SNP	True	0	Class 0: This mutation can be originally modeled.	46aa	0aa	Tshr	ENSMUSG00000020963.16	ENSMUST00000021346.14	chr12	10	+	SNP	Missense	E_10	91503971.0	91503971.0	A	T	ENSMUST00000021346.14:c.908A>T	E303V	91503971.0	91503971.0	A	T	ENSMUST00000021346.14:c.908A>T	E303V	CLINVAR-H1591737	CLINVAR-H1591737-M01-V01	CLINVAR	1315403.0	False	False	False	False	False	46
TSHR	ENSG00000165409.11	ENST00000541158.2	chr14	10	+	True	81609317	81609317	T	A	ENST00000541158.2:c.915T>A	S305R	Missense	E_10	SNP	True	0	Class 0: This mutation can be originally modeled.	0aa	0aa	Tshr	ENSMUSG00000020963.16	ENSMUST00000021346.14	chr12	10	+	SNP	Missense	E_10	91503975.0	91503975.0	C	A	ENSMUST00000021346.14:c.912C>A	S304R	91503975.0	91503975.0	C	A	ENSMUST00000021346.14:c.912C>A	S304R	CLINVAR-H1591738	CLINVAR-H1591738-M01-V01	CLINVAR	887199.0	False	False	False	False	False	0
TSHR	ENSG00000165409.11	ENST00000541158.2	chr14	10	+	True	81609330	81609330	C	T	ENST00000541158.2:c.928C>T	R310C	Missense	E_10	SNP	True	0	Class 0: This mutation can be originally modeled.	1aa	6aa	Tshr	ENSMUSG00000020963.16	ENSMUST00000021346.14	chr12	10	+	SNP	Missense	E_10	91503991.0	91503991.0	C	T	ENSMUST00000021346.14:c.928C>T	R310C	91503991.0	91503991.0	C	T	ENSMUST00000021346.14:c.928C>T	R310C	CLINVAR-H1591739	CLINVAR-H1591739-M01-V01	CLINVAR	6456.0	False	False	False	False	False	7
TSHR	ENSG00000165409.11	ENST00000541158.2	chr14	10	+	True	81609331	81609331	G	A	ENST00000541158.2:c.929G>A	R310H	Missense	E_10	SNP	True	0	Class 0: This mutation can be originally modeled.	1aa	6aa	Tshr	ENSMUSG00000020963.16	ENSMUST00000021346.14	chr12	10	+	SNP	Missense	E_10	91503992.0	91503992.0	G	A	ENSMUST00000021346.14:c.929G>A	R310H	91503992.0	91503992.0	G	A	ENSMUST00000021346.14:c.929G>A	R310H	CLINVAR-H1591740	CLINVAR-H1591740-M01-V01	CLINVAR	135401.0	False	False	False	False	False	7
TSHR	ENSG00000165409.11	ENST00000541158.2	chr14	10	+	True	81609372	81609372	C	T	ENST00000541158.2:c.970C>T	Q324*	Nonsense	E_10	SNP	True	0	Class 0: This mutation can be originally modeled.	0aa	4aa	Tshr	ENSMUSG00000020963.16	ENSMUST00000021346.14	chr12	10	+	SNP	Nonsense	E_10	91504033.0	91504033.0	C	T	ENSMUST00000021346.14:c.970C>T	Q324*	91504033.0	91504033.0	C	T	ENSMUST00000021346.14:c.970C>T	Q324*	CLINVAR-H1591741	CLINVAR-H1591741-M01-V01	CLINVAR	6440.0	False	False	False	False	False	4
TSHR	ENSG00000165409.11	ENST00000541158.2	chr14	10	+	True	81609385	81609385	A	T	ENST00000541158.2:c.983A>T	E328V	Missense	E_10	SNP	True	0	Class 0: This mutation can be originally modeled.	4aa	0aa	Tshr	ENSMUSG00000020963.16	ENSMUST00000021346.14	chr12	10	+	SNP	Missense	E_10	91504046.0	91504046.0	A	T	ENSMUST00000021346.14:c.983A>T	E328V	91504046.0	91504046.0	A	T	ENSMUST00000021346.14:c.983A>T	E328V	CLINVAR-H1591742	CLINVAR-H1591742-M01-V01	CLINVAR	2534923.0	False	False	False	False	False	4
TSHR	ENSG00000165409.11	ENST00000541158.2	chr14	10	+	True	81609449	81609449	C	T	ENST00000541158.2:c.1047C>T	N349delinsN	Silent	E_10	SNP	True	0	Class 0: This mutation can be originally modeled.	0aa	0aa	Tshr	ENSMUSG00000020963.16	ENSMUST00000021346.14	chr12	10	+	SNP	Silent	E_10	91504110.0	91504110.0	C	T	ENSMUST00000021346.14:c.1047C>T	N349delinsN	91504110.0	91504110.0	C	T	ENSMUST00000021346.14:c.1047C>T	N349delinsN	CLINVAR-H1591744	CLINVAR-H1591744-M01-V01	CLINVAR	743083.0	False	False	False	False	False	0
TSHR	ENSG00000165409.11	ENST00000541158.2	chr14	10	+	True	81609517	81609517	A	C	ENST00000541158.2:c.1115A>C	N372T	Missense	E_10	SNP	True	0	Class 0: This mutation can be originally modeled.	7aa	9aa	Tshr	ENSMUSG00000020963.16	ENSMUST00000021346.14	chr12	10	+	SNP	Missense	E_10	91504178.0	91504178.0	A	C	ENSMUST00000021346.14:c.1115A>C	N372T	91504178.0	91504178.0	A	C	ENSMUST00000021346.14:c.1115A>C	N372T	CLINVAR-H1591745	CLINVAR-H1591745-M01-V01	CLINVAR	2387997.0	False	False	False	False	False	16
TSHR	ENSG00000165409.11	ENST00000541158.2	chr14	10	+	True	81609571	81609571	G	T	ENST00000541158.2:c.1169G>T	C390F	Missense	E_10	SNP	True	0	Class 0: This mutation can be originally modeled.	0aa	2aa	Tshr	ENSMUSG00000020963.16	ENSMUST00000021346.14	chr12	10	+	SNP	Missense	E_10	91504232.0	91504232.0	G	T	ENSMUST00000021346.14:c.1169G>T	C390F	91504232.0	91504232.0	G	T	ENSMUST00000021346.14:c.1169G>T	C390F	CLINVAR-H1591746	CLINVAR-H1591746-M01-V01	CLINVAR	2136258.0	False	False	False	False	False	2
TSHR	ENSG00000165409.11	ENST00000541158.2	chr14	10	+	True	81609572	81609572	T	G	ENST00000541158.2:c.1170T>G	C390W	Missense	E_10	SNP	True	0	Class 0: This mutation can be originally modeled.	0aa	2aa	Tshr	ENSMUSG00000020963.16	ENSMUST00000021346.14	chr12	10	+	SNP	Missense	E_10	91504233.0	91504233.0	T	G	ENSMUST00000021346.14:c.1170T>G	C390W	91504233.0	91504233.0	T	G	ENSMUST00000021346.14:c.1170T>G	C390W	CLINVAR-H1591747	CLINVAR-H1591747-M01-V01	CLINVAR	6444.0	False	False	False	False	False	2
TSHR	ENSG00000165409.11	ENST00000541158.2	chr14	10	+	True	81609593	81609593	G	A	ENST00000541158.2:c.1191G>A	V397delinsV	Silent	E_10	SNP	True	0	Class 0: This mutation can be originally modeled.	3aa	17aa	Tshr	ENSMUSG00000020963.16	ENSMUST00000021346.14	chr12	10	+	SNP	Silent	E_10	91504254.0	91504254.0	G	A	ENSMUST00000021346.14:c.1191G>A	V397delinsV	91504254.0	91504254.0	G	A	ENSMUST00000021346.14:c.1191G>A	V397delinsV	CLINVAR-H1591748	CLINVAR-H1591748-M01-V01	CLINVAR	745552.0	False	False	False	False	False	20
TSHR	ENSG00000165409.11	ENST00000541158.2	chr14	10	+	True	81609593	81609593	G	T	ENST00000541158.2:c.1191G>T	V397delinsV	Silent	E_10	SNP	True	0	Class 0: This mutation can be originally modeled.	3aa	17aa	Tshr	ENSMUSG00000020963.16	ENSMUST00000021346.14	chr12	10	+	SNP	Silent	E_10	91504254.0	91504254.0	G	T	ENSMUST00000021346.14:c.1191G>T	V397delinsV	91504254.0	91504254.0	G	T	ENSMUST00000021346.14:c.1191G>T	V397delinsV	CLINVAR-H1591749	CLINVAR-H1591749-M01-V01	CLINVAR	314696.0	False	False	False	False	False	20
TSHR	ENSG00000165409.11	ENST00000541158.2	chr14	10	+	True	81609608	81609608	C	T	ENST00000541158.2:c.1206C>T	S402delinsS	Silent	E_10	SNP	True	0	Class 0: This mutation can be originally modeled.	8aa	12aa	Tshr	ENSMUSG00000020963.16	ENSMUST00000021346.14	chr12	10	+	SNP	Silent	E_10	91504269.0	91504269.0	G	T	ENSMUST00000021346.14:c.1206G>T	S402delinsS	91504269.0	91504269.0	G	T	ENSMUST00000021346.14:c.1206G>T	S402delinsS	CLINVAR-H1591750	CLINVAR-H1591750-M01-V01	CLINVAR	745091.0	False	False	False	False	False	20
TSHR	ENSG00000165409.11	ENST00000541158.2	chr14	10	+	True	81609609	81609609	G	A	ENST00000541158.2:c.1207G>A	D403N	Missense	E_10	SNP	True	0	Class 0: This mutation can be originally modeled.	9aa	11aa	Tshr	ENSMUSG00000020963.16	ENSMUST00000021346.14	chr12	10	+	SNP	Missense	E_10	91504270.0	91504270.0	G	A	ENSMUST00000021346.14:c.1207G>A	D403N	91504270.0	91504270.0	G	A	ENSMUST00000021346.14:c.1207G>A	D403N	CLINVAR-H1591751	CLINVAR-H1591751-M01-V01	CLINVAR	2572312.0	False	False	False	False	False	20
TSHR	ENSG00000165409.11	ENST00000541158.2	chr14	10	+	True	81609616	81609616	T	C	ENST00000541158.2:c.1214T>C	F405S	Missense	E_10	SNP	True	0	Class 0: This mutation can be originally modeled.	11aa	9aa	Tshr	ENSMUSG00000020963.16	ENSMUST00000021346.14	chr12	10	+	SNP	Missense	E_10	91504277.0	91504277.0	T	C	ENSMUST00000021346.14:c.1214T>C	F405S	91504277.0	91504277.0	T	C	ENSMUST00000021346.14:c.1214T>C	F405S	CLINVAR-H1591752	CLINVAR-H1591752-M01-V01	CLINVAR	2299571.0	False	False	False	False	False	20
TSHR	ENSG00000165409.11	ENST00000541158.2	chr14	10	+	True	81609624	81609624	T	C	ENST00000541158.2:c.1222T>C	C408R	Missense	E_10	SNP	True	0	Class 0: This mutation can be originally modeled.	14aa	6aa	Tshr	ENSMUSG00000020963.16	ENSMUST00000021346.14	chr12	10	+	SNP	Missense	E_10	91504285.0	91504285.0	T	C	ENSMUST00000021346.14:c.1222T>C	C408R	91504285.0	91504285.0	T	C	ENSMUST00000021346.14:c.1222T>C	C408R	CLINVAR-H1591754	CLINVAR-H1591754-M01-V01	CLINVAR	884222.0	False	False	False	False	False	20
TSHR	ENSG00000165409.11	ENST00000541158.2	chr14	10	+	True	81609627	81609627	G	T	ENST00000541158.2:c.1225G>T	E409*	Nonsense	E_10	SNP	True	0	Class 0: This mutation can be originally modeled.	15aa	5aa	Tshr	ENSMUSG00000020963.16	ENSMUST00000021346.14	chr12	10	+	SNP	Nonsense	E_10	91504288.0	91504288.0	G	T	ENSMUST00000021346.14:c.1225G>T	E409*	91504288.0	91504288.0	G	T	ENSMUST00000021346.14:c.1225G>T	E409*	CLINVAR-H1591755	CLINVAR-H1591755-M01-V01	CLINVAR	1810587.0	False	False	False	False	False	20
TSHR	ENSG00000165409.11	ENST00000541158.2	chr14	10	+	True	81609630	81609630	G	A	ENST00000541158.2:c.1228G>A	D410N	Missense	E_10	SNP	True	0	Class 0: This mutation can be originally modeled.	16aa	4aa	Tshr	ENSMUSG00000020963.16	ENSMUST00000021346.14	chr12	10	+	SNP	Missense	E_10	91504291.0	91504291.0	G	A	ENSMUST00000021346.14:c.1228G>A	D410N	91504291.0	91504291.0	G	A	ENSMUST00000021346.14:c.1228G>A	D410N	CLINVAR-H1591756	CLINVAR-H1591756-M01-V01	CLINVAR	6441.0	False	False	False	False	False	20
TSHR	ENSG00000165409.11	ENST00000541158.2	chr14	10	+	True	81609666	81609666	T	C	ENST00000541158.2:c.1264T>C	W422R	Missense	E_10	SNP	True	0	Class 0: This mutation can be originally modeled.	6aa	10aa	Tshr	ENSMUSG00000020963.16	ENSMUST00000021346.14	chr12	10	+	SNP	Missense	E_10	91504327.0	91504327.0	T	C	ENSMUST00000021346.14:c.1264T>C	W422R	91504327.0	91504327.0	T	C	ENSMUST00000021346.14:c.1264T>C	W422R	CLINVAR-H1591757	CLINVAR-H1591757-M01-V01	CLINVAR	2571680.0	False	False	False	False	False	16
TSHR	ENSG00000165409.11	ENST00000541158.2	chr14	10	+	True	81609672	81609672	G	A	ENST00000541158.2:c.1270G>A	V424I	Missense	E_10	SNP	True	0	Class 0: This mutation can be originally modeled.	8aa	8aa	Tshr	ENSMUSG00000020963.16	ENSMUST00000021346.14	chr12	10	+	SNP	Missense	E_10	91504333.0	91504333.0	G	A	ENSMUST00000021346.14:c.1270G>A	V424I	91504333.0	91504333.0	G	A	ENSMUST00000021346.14:c.1270G>A	V424I	CLINVAR-H1591758	CLINVAR-H1591758-M01-V01	CLINVAR	135398.0	False	False	False	False	False	16
TSHR	ENSG00000165409.11	ENST00000541158.2	chr14	10	+	True	81609692	81609692	G	A	ENST00000541158.2:c.1290G>A	L430delinsL	Silent	E_10	SNP	True	0	Class 0: This mutation can be originally modeled.	14aa	2aa	Tshr	ENSMUSG00000020963.16	ENSMUST00000021346.14	chr12	10	+	SNP	Silent	E_10	91504353.0	91504353.0	G	A	ENSMUST00000021346.14:c.1290G>A	L430delinsL	91504353.0	91504353.0	G	A	ENSMUST00000021346.14:c.1290G>A	L430delinsL	CLINVAR-H1591759	CLINVAR-H1591759-M01-V01	CLINVAR	314697.0	False	False	False	False	False	16
TSHR	ENSG00000165409.11	ENST00000541158.2	chr14	10	+	True	81609693	81609693	G	A	ENST00000541158.2:c.1291G>A	G431S	Missense	E_10	SNP	True	0	Class 0: This mutation can be originally modeled.	15aa	1aa	Tshr	ENSMUSG00000020963.16	ENSMUST00000021346.14	chr12	10	+	SNP	Missense	E_10	91504354.0	91504354.0	G	A	ENSMUST00000021346.14:c.1291G>A	G431S	91504354.0	91504354.0	G	A	ENSMUST00000021346.14:c.1291G>A	G431S	CLINVAR-H1591760	CLINVAR-H1591760-M01-V01	CLINVAR	6457.0	False	False	False	False	False	16
TSHR	ENSG00000165409.11	ENST00000541158.2	chr14	10	+	True	81609703	81609703	T	C	ENST00000541158.2:c.1301T>C	F434S	Missense	E_10	SNP	True	0	Class 0: This mutation can be originally modeled.	0aa	12aa	Tshr	ENSMUSG00000020963.16	ENSMUST00000021346.14	chr12	10	+	SNP	Missense	E_10	91504364.0	91504364.0	T	C	ENSMUST00000021346.14:c.1301T>C	F434S	91504364.0	91504364.0	T	C	ENSMUST00000021346.14:c.1301T>C	F434S	CLINVAR-H1591761	CLINVAR-H1591761-M01-V01	CLINVAR	1310971.0	False	False	False	False	False	12
TSHR	ENSG00000165409.11	ENST00000541158.2	chr14	10	+	True	81609760	81609760	T	C	ENST00000541158.2:c.1358T>C	M453T	Missense	E_10	SNP	True	0	Class 0: This mutation can be originally modeled.	5aa	11aa	Tshr	ENSMUSG00000020963.16	ENSMUST00000021346.14	chr12	10	+	SNP	Missense	E_10	91504421.0	91504421.0	T	C	ENSMUST00000021346.14:c.1358T>C	M453T	91504421.0	91504421.0	T	C	ENSMUST00000021346.14:c.1358T>C	M453T	CLINVAR-H1591766	CLINVAR-H1591766-M01-V01	CLINVAR	6436.0	False	False	False	False	False	16
TSHR	ENSG00000165409.11	ENST00000541158.2	chr14	10	+	True	81609773	81609773	C	A	ENST00000541158.2:c.1371C>A	A457delinsA	Silent	E_10	SNP	True	0	Class 0: This mutation can be originally modeled.	9aa	7aa	Tshr	ENSMUSG00000020963.16	ENSMUST00000021346.14	chr12	10	+	SNP	Silent	E_10	91504434.0	91504434.0	C	A	ENSMUST00000021346.14:c.1371C>A	A457delinsA	91504434.0	91504434.0	C	A	ENSMUST00000021346.14:c.1371C>A	A457delinsA	CLINVAR-H1591767	CLINVAR-H1591767-M01-V01	CLINVAR	767375.0	False	False	False	False	False	16
TSHR	ENSG00000165409.11	ENST00000541158.2	chr14	10	+	True	81609779	81609779	G	A	ENST00000541158.2:c.1377G>A	A459delinsA	Silent	E_10	SNP	True	0	Class 0: This mutation can be originally modeled.	11aa	5aa	Tshr	ENSMUSG00000020963.16	ENSMUST00000021346.14	chr12	10	+	SNP	Silent	E_10	91504440.0	91504440.0	A	A	ENSMUST00000021346.14:c.1377A>A	A459delinsA	91504440.0	91504440.0	A	A	ENSMUST00000021346.14:c.1377A>A	A459delinsA	CLINVAR-H1591768	CLINVAR-H1591768-M01-V01	CLINVAR	255951.0	False	False	False	False	False	16
TSHR	ENSG00000165409.11	ENST00000541158.2	chr14	10	+	True	81609802	81609802	T	C	ENST00000541158.2:c.1400T>C	L467P	Missense	E_10	SNP	True	0	Class 0: This mutation can be originally modeled.	1aa	70aa	Tshr	ENSMUSG00000020963.16	ENSMUST00000021346.14	chr12	10	+	SNP	Missense	E_10	91504463.0	91504463.0	T	C	ENSMUST00000021346.14:c.1400T>C	L467P	91504463.0	91504463.0	T	C	ENSMUST00000021346.14:c.1400T>C	L467P	CLINVAR-H1591769	CLINVAR-H1591769-M01-V01	CLINVAR	6459.0	False	False	False	False	False	71
TSHR	ENSG00000165409.11	ENST00000541158.2	chr14	10	+	True	81609812	81609812	C	T	ENST00000541158.2:c.1410C>T	I470delinsI	Silent	E_10	SNP	True	0	Class 0: This mutation can be originally modeled.	4aa	67aa	Tshr	ENSMUSG00000020963.16	ENSMUST00000021346.14	chr12	10	+	SNP	Silent	E_10	91504473.0	91504473.0	T	T	ENSMUST00000021346.14:c.1410T>T	I470delinsI	91504473.0	91504473.0	T	T	ENSMUST00000021346.14:c.1410T>T	I470delinsI	CLINVAR-H1591770	CLINVAR-H1591770-M01-V01	CLINVAR	740353.0	False	False	False	False	False	71
TSHR	ENSG00000165409.11	ENST00000541158.2	chr14	10	+	True	81609831	81609831	A	C	ENST00000541158.2:c.1429A>C	T477P	Missense	E_10	SNP	True	0	Class 0: This mutation can be originally modeled.	11aa	60aa	Tshr	ENSMUSG00000020963.16	ENSMUST00000021346.14	chr12	10	+	SNP	Missense	E_10	91504492.0	91504492.0	A	C	ENSMUST00000021346.14:c.1429A>C	T477P	91504492.0	91504492.0	A	C	ENSMUST00000021346.14:c.1429A>C	T477P	CLINVAR-H1591771	CLINVAR-H1591771-M01-V01	CLINVAR	803040.0	False	False	False	False	False	71
TSHR	ENSG00000165409.11	ENST00000541158.2	chr14	10	+	True	81609832	81609832	C	T	ENST00000541158.2:c.1430C>T	T477I	Missense	E_10	SNP	True	0	Class 0: This mutation can be originally modeled.	11aa	60aa	Tshr	ENSMUSG00000020963.16	ENSMUST00000021346.14	chr12	10	+	SNP	Missense	E_10	91504493.0	91504493.0	C	T	ENSMUST00000021346.14:c.1430C>T	T477I	91504493.0	91504493.0	C	T	ENSMUST00000021346.14:c.1430C>T	T477I	CLINVAR-H1591772	CLINVAR-H1591772-M01-V01	CLINVAR	6455.0	False	False	False	False	False	71
TSHR	ENSG00000165409.11	ENST00000541158.2	chr14	10	+	True	81609864	81609864	T	C	ENST00000541158.2:c.1462T>C	W488R	Missense	E_10	SNP	True	0	Class 0: This mutation can be originally modeled.	22aa	49aa	Tshr	ENSMUSG00000020963.16	ENSMUST00000021346.14	chr12	10	+	SNP	Missense	E_10	91504525.0	91504525.0	T	C	ENSMUST00000021346.14:c.1462T>C	W488R	91504525.0	91504525.0	T	C	ENSMUST00000021346.14:c.1462T>C	W488R	CLINVAR-H1591773	CLINVAR-H1591773-M01-V01	CLINVAR	1050267.0	False	False	False	False	False	71
TSHR	ENSG00000165409.11	ENST00000541158.2	chr14	10	+	True	81609881	81609881	G	A	ENST00000541158.2:c.1479G>A	G493delinsG	Silent	E_10	SNP	True	0	Class 0: This mutation can be originally modeled.	27aa	44aa	Tshr	ENSMUSG00000020963.16	ENSMUST00000021346.14	chr12	10	+	SNP	Silent	E_10	91504542.0	91504542.0	G	A	ENSMUST00000021346.14:c.1479G>A	G493delinsG	91504542.0	91504542.0	G	A	ENSMUST00000021346.14:c.1479G>A	G493delinsG	CLINVAR-H1591774	CLINVAR-H1591774-M01-V01	CLINVAR	886254.0	False	False	False	False	False	71
TSHR	ENSG00000165409.11	ENST00000541158.2	chr14	10	+	True	81609916	81609916	G	A	ENST00000541158.2:c.1514G>A	S505N	Missense	E_10	SNP	True	0	Class 0: This mutation can be originally modeled.	39aa	32aa	Tshr	ENSMUSG00000020963.16	ENSMUST00000021346.14	chr12	10	+	SNP	Missense	E_10	91504577.0	91504577.0	G	A	ENSMUST00000021346.14:c.1514G>A	S505N	91504577.0	91504577.0	G	A	ENSMUST00000021346.14:c.1514G>A	S505N	CLINVAR-H1591775	CLINVAR-H1591775-M01-V01	CLINVAR	6450.0	False	False	False	False	False	71
TSHR	ENSG00000165409.11	ENST00000541158.2	chr14	10	+	True	81609917	81609917	C	A	ENST00000541158.2:c.1515C>A	S505R	Missense	E_10	SNP	True	0	Class 0: This mutation can be originally modeled.	39aa	32aa	Tshr	ENSMUSG00000020963.16	ENSMUST00000021346.14	chr12	10	+	SNP	Missense	E_10	91504578.0	91504578.0	T	A	ENSMUST00000021346.14:c.1515T>A	S505R	91504578.0	91504578.0	T	A	ENSMUST00000021346.14:c.1515T>A	S505R	CLINVAR-H1591776	CLINVAR-H1591776-M01-V01	CLINVAR	2444338.0	False	False	False	False	False	71
TSHR	ENSG00000165409.11	ENST00000541158.2	chr14	10	+	True	81609925	81609925	C	T	ENST00000541158.2:c.1523C>T	S508L	Missense	E_10	SNP	True	0	Class 0: This mutation can be originally modeled.	42aa	29aa	Tshr	ENSMUSG00000020963.16	ENSMUST00000021346.14	chr12	10	+	SNP	Missense	E_10	91504586.0	91504586.0	C	T	ENSMUST00000021346.14:c.1523C>T	S508L	91504586.0	91504586.0	C	T	ENSMUST00000021346.14:c.1523C>T	S508L	CLINVAR-H1591777	CLINVAR-H1591777-M01-V01	CLINVAR	418666.0	False	False	False	False	False	71
TSHR	ENSG00000165409.11	ENST00000541158.2	chr14	10	+	True	81609926	81609926	G	A	ENST00000541158.2:c.1524G>A	S508delinsS	Silent	E_10	SNP	True	0	Class 0: This mutation can be originally modeled.	42aa	29aa	Tshr	ENSMUSG00000020963.16	ENSMUST00000021346.14	chr12	10	+	SNP	Silent	E_10	91504587.0	91504587.0	A	A	ENSMUST00000021346.14:c.1524A>A	S508delinsS	91504587.0	91504587.0	A	A	ENSMUST00000021346.14:c.1524A>A	S508delinsS	CLINVAR-H1591778	CLINVAR-H1591778-M01-V01	CLINVAR	2644431.0	False	False	False	False	False	71
TSHR	ENSG00000165409.11	ENST00000541158.2	chr14	10	+	True	81609928	81609928	T	C	ENST00000541158.2:c.1526T>C	V509A	Missense	E_10	SNP	True	0	Class 0: This mutation can be originally modeled.	43aa	28aa	Tshr	ENSMUSG00000020963.16	ENSMUST00000021346.14	chr12	10	+	SNP	Missense	E_10	91504589.0	91504589.0	T	C	ENSMUST00000021346.14:c.1526T>C	V509A	91504589.0	91504589.0	T	C	ENSMUST00000021346.14:c.1526T>C	V509A	CLINVAR-H1591779	CLINVAR-H1591779-M01-V01	CLINVAR	6448.0	False	False	False	False	False	71
TSHR	ENSG00000165409.11	ENST00000541158.2	chr14	10	+	True	81609935	81609935	G	A	ENST00000541158.2:c.1533G>A	T511delinsT	Silent	E_10	SNP	True	0	Class 0: This mutation can be originally modeled.	45aa	26aa	Tshr	ENSMUSG00000020963.16	ENSMUST00000021346.14	chr12	10	+	SNP	Silent	E_10	91504596.0	91504596.0	A	A	ENSMUST00000021346.14:c.1533A>A	T511delinsT	91504596.0	91504596.0	A	A	ENSMUST00000021346.14:c.1533A>A	T511delinsT	CLINVAR-H1591780	CLINVAR-H1591780-M01-V01	CLINVAR	724913.0	False	False	False	False	False	71
TSHR	ENSG00000165409.11	ENST00000541158.2	chr14	10	+	True	81609949	81609949	C	A	ENST00000541158.2:c.1547C>A	T516N	Missense	E_10	SNP	True	0	Class 0: This mutation can be originally modeled.	50aa	21aa	Tshr	ENSMUSG00000020963.16	ENSMUST00000021346.14	chr12	10	+	SNP	Missense	E_10	91504610.0	91504610.0	C	A	ENSMUST00000021346.14:c.1547C>A	T516N	91504610.0	91504610.0	C	A	ENSMUST00000021346.14:c.1547C>A	T516N	CLINVAR-H1591781	CLINVAR-H1591781-M01-V01	CLINVAR	2308150.0	False	False	False	False	False	71
TSHR	ENSG00000165409.11	ENST00000541158.2	chr14	10	+	True	81609949	81609949	C	G	ENST00000541158.2:c.1547C>G	T516S	Missense	E_10	SNP	True	0	Class 0: This mutation can be originally modeled.	50aa	21aa	Tshr	ENSMUSG00000020963.16	ENSMUST00000021346.14	chr12	10	+	SNP	Missense	E_10	91504610.0	91504610.0	C	G	ENSMUST00000021346.14:c.1547C>G	T516S	91504610.0	91504610.0	C	G	ENSMUST00000021346.14:c.1547C>G	T516S	CLINVAR-H1591782	CLINVAR-H1591782-M01-V01	CLINVAR	2328829.0	False	False	False	False	False	71
TSHR	ENSG00000165409.11	ENST00000541158.2	chr14	10	+	True	81609974	81609974	C	G	ENST00000541158.2:c.1572C>G	T524delinsT	Silent	E_10	SNP	True	0	Class 0: This mutation can be originally modeled.	58aa	13aa	Tshr	ENSMUSG00000020963.16	ENSMUST00000021346.14	chr12	10	+	SNP	Silent	E_10	91504635.0	91504635.0	C	G	ENSMUST00000021346.14:c.1572C>G	T524delinsT	91504635.0	91504635.0	C	G	ENSMUST00000021346.14:c.1572C>G	T524delinsT	CLINVAR-H1591784	CLINVAR-H1591784-M01-V01	CLINVAR	705668.0	False	False	False	False	False	71
TSHR	ENSG00000165409.11	ENST00000541158.2	chr14	10	+	True	81609976	81609976	T	C	ENST00000541158.2:c.1574T>C	F525S	Missense	E_10	SNP	True	0	Class 0: This mutation can be originally modeled.	59aa	12aa	Tshr	ENSMUSG00000020963.16	ENSMUST00000021346.14	chr12	10	+	SNP	Missense	E_10	91504637.0	91504637.0	T	C	ENSMUST00000021346.14:c.1574T>C	F525S	91504637.0	91504637.0	T	C	ENSMUST00000021346.14:c.1574T>C	F525S	CLINVAR-H1591785	CLINVAR-H1591785-M01-V01	CLINVAR	1303168.0	False	False	False	False	False	71
TSHR	ENSG00000165409.11	ENST00000541158.2	chr14	10	+	True	81609977	81609977	C	A	ENST00000541158.2:c.1575C>A	F525L	Missense	E_10	SNP	True	0	Class 0: This mutation can be originally modeled.	59aa	12aa	Tshr	ENSMUSG00000020963.16	ENSMUST00000021346.14	chr12	10	+	SNP	Missense	E_10	91504638.0	91504638.0	C	A	ENSMUST00000021346.14:c.1575C>A	F525L	91504638.0	91504638.0	C	A	ENSMUST00000021346.14:c.1575C>A	F525L	CLINVAR-H1591786	CLINVAR-H1591786-M01-V01	CLINVAR	6443.0	False	False	False	False	False	71
TSHR	ENSG00000165409.11	ENST00000541158.2	chr14	10	+	True	81609984	81609984	C	T	ENST00000541158.2:c.1582C>T	R528C	Missense	E_10	SNP	True	0	Class 0: This mutation can be originally modeled.	62aa	9aa	Tshr	ENSMUSG00000020963.16	ENSMUST00000021346.14	chr12	10	+	SNP	Missense	E_10	91504645.0	91504645.0	C	T	ENSMUST00000021346.14:c.1582C>T	R528C	91504645.0	91504645.0	C	T	ENSMUST00000021346.14:c.1582C>T	R528C	CLINVAR-H1591787	CLINVAR-H1591787-M01-V01	CLINVAR	2682178.0	False	False	False	False	False	71
TSHR	ENSG00000165409.11	ENST00000541158.2	chr14	10	+	True	81609985	81609985	G	A	ENST00000541158.2:c.1583G>A	R528H	Missense	E_10	SNP	True	0	Class 0: This mutation can be originally modeled.	62aa	9aa	Tshr	ENSMUSG00000020963.16	ENSMUST00000021346.14	chr12	10	+	SNP	Missense	E_10	91504646.0	91504646.0	G	A	ENSMUST00000021346.14:c.1583G>A	R528H	91504646.0	91504646.0	G	A	ENSMUST00000021346.14:c.1583G>A	R528H	CLINVAR-H1591788	CLINVAR-H1591788-M01-V01	CLINVAR	887254.0	False	False	False	False	False	71
TSHR	ENSG00000165409.11	ENST00000541158.2	chr14	10	+	True	81609993	81609993	C	T	ENST00000541158.2:c.1591C>T	R531W	Missense	E_10	SNP	True	0	Class 0: This mutation can be originally modeled.	65aa	6aa	Tshr	ENSMUSG00000020963.16	ENSMUST00000021346.14	chr12	10	+	SNP	Missense	E_10	91504654.0	91504654.0	A	T	ENSMUST00000021346.14:c.1591A>T	R531W	91504654.0	91504654.0	A	T	ENSMUST00000021346.14:c.1591A>T	R531W	CLINVAR-H1591789	CLINVAR-H1591789-M01-V01	CLINVAR	2506189.0	False	False	False	False	False	71
TSHR	ENSG00000165409.11	ENST00000541158.2	chr14	10	+	True	81610002	81610002	C	T	ENST00000541158.2:c.1600C>T	R534C	Missense	E_10	SNP	True	0	Class 0: This mutation can be originally modeled.	68aa	3aa	Tshr	ENSMUSG00000020963.16	ENSMUST00000021346.14	chr12	10	+	SNP	Missense	E_10	91504663.0	91504663.0	C	T	ENSMUST00000021346.14:c.1600C>T	R534C	91504663.0	91504663.0	C	T	ENSMUST00000021346.14:c.1600C>T	R534C	CLINVAR-H1591791	CLINVAR-H1591791-M01-V01	CLINVAR	135394.0	False	False	False	False	False	71
TSHR	ENSG00000165409.11	ENST00000541158.2	chr14	10	+	True	81610023	81610023	A	G	ENST00000541158.2:c.1621A>G	I541V	Missense	E_10	SNP	True	0	Class 0: This mutation can be originally modeled.	0aa	1aa	Tshr	ENSMUSG00000020963.16	ENSMUST00000021346.14	chr12	10	+	SNP	Missense	E_10	91504684.0	91504684.0	A	G	ENSMUST00000021346.14:c.1621A>G	I541V	91504684.0	91504684.0	A	G	ENSMUST00000021346.14:c.1621A>G	I541V	CLINVAR-H1591793	CLINVAR-H1591793-M01-V01	CLINVAR	887255.0	False	False	False	False	False	1
TSHR	ENSG00000165409.11	ENST00000541158.2	chr14	10	+	True	81610039	81610039	G	A	ENST00000541158.2:c.1637G>A	W546*	Nonsense	E_10	SNP	True	0	Class 0: This mutation can be originally modeled.	2aa	1aa	Tshr	ENSMUSG00000020963.16	ENSMUST00000021346.14	chr12	10	+	SNP	Nonsense	E_10	91504700.0	91504700.0	G	A	ENSMUST00000021346.14:c.1637G>A	W546*	91504700.0	91504700.0	G	A	ENSMUST00000021346.14:c.1637G>A	W546*	CLINVAR-H1591794	CLINVAR-H1591794-M01-V01	CLINVAR	6439.0	False	False	False	False	False	3
TSHR	ENSG00000165409.11	ENST00000541158.2	chr14	10	+	True	81610058	81610058	C	T	ENST00000541158.2:c.1656C>T	L552delinsL	Silent	E_10	SNP	True	0	Class 0: This mutation can be originally modeled.	3aa	4aa	Tshr	ENSMUSG00000020963.16	ENSMUST00000021346.14	chr12	10	+	SNP	Silent	E_10	91504719.0	91504719.0	C	T	ENSMUST00000021346.14:c.1656C>T	L552delinsL	91504719.0	91504719.0	C	T	ENSMUST00000021346.14:c.1656C>T	L552delinsL	CLINVAR-H1591796	CLINVAR-H1591796-M01-V01	CLINVAR	887256.0	False	False	False	False	False	7
TSHR	ENSG00000165409.11	ENST00000541158.2	chr14	10	+	True	81610059	81610059	G	A	ENST00000541158.2:c.1657G>A	A553T	Missense	E_10	SNP	True	0	Class 0: This mutation can be originally modeled.	4aa	3aa	Tshr	ENSMUSG00000020963.16	ENSMUST00000021346.14	chr12	10	+	SNP	Missense	E_10	91504720.0	91504720.0	G	A	ENSMUST00000021346.14:c.1657G>A	A553T	91504720.0	91504720.0	G	A	ENSMUST00000021346.14:c.1657G>A	A553T	CLINVAR-H1591797	CLINVAR-H1591797-M01-V01	CLINVAR	6445.0	False	False	False	False	False	7
TSHR	ENSG00000165409.11	ENST00000541158.2	chr14	10	+	True	81610059	81610059	G	T	ENST00000541158.2:c.1657G>T	A553S	Missense	E_10	SNP	True	0	Class 0: This mutation can be originally modeled.	4aa	3aa	Tshr	ENSMUSG00000020963.16	ENSMUST00000021346.14	chr12	10	+	SNP	Missense	E_10	91504720.0	91504720.0	G	T	ENSMUST00000021346.14:c.1657G>T	A553S	91504720.0	91504720.0	G	T	ENSMUST00000021346.14:c.1657G>T	A553S	CLINVAR-H1591798	CLINVAR-H1591798-M01-V01	CLINVAR	2634929.0	False	False	False	False	False	7
TSHR	ENSG00000165409.11	ENST00000541158.2	chr14	10	+	True	81610105	81610105	T	A	ENST00000541158.2:c.1703T>A	I568N	Missense	E_10	SNP	True	0	Class 0: This mutation can be originally modeled.	10aa	6aa	Tshr	ENSMUSG00000020963.16	ENSMUST00000021346.14	chr12	10	+	SNP	Missense	E_10	91504766.0	91504766.0	T	A	ENSMUST00000021346.14:c.1703T>A	I568N	91504766.0	91504766.0	T	A	ENSMUST00000021346.14:c.1703T>A	I568N	CLINVAR-H1591800	CLINVAR-H1591800-M01-V01	CLINVAR	1878860.0	False	False	False	False	False	16
TSHR	ENSG00000165409.11	ENST00000541158.2	chr14	10	+	True	81610117	81610117	T	G	ENST00000541158.2:c.1715T>G	M572R	Missense	E_10	SNP	True	0	Class 0: This mutation can be originally modeled.	14aa	2aa	Tshr	ENSMUSG00000020963.16	ENSMUST00000021346.14	chr12	10	+	SNP	Missense	E_10	91504778.0	91504778.0	T	G	ENSMUST00000021346.14:c.1715T>G	M572R	91504778.0	91504778.0	T	G	ENSMUST00000021346.14:c.1715T>G	M572R	CLINVAR-H1591801	CLINVAR-H1591801-M01-V01	CLINVAR	1312597.0	False	False	False	False	False	16
TSHR	ENSG00000165409.11	ENST00000541158.2	chr14	10	+	True	81610123	81610123	C	G	ENST00000541158.2:c.1721C>G	T574S	Missense	E_10	SNP	True	0	Class 0: This mutation can be originally modeled.	16aa	0aa	Tshr	ENSMUSG00000020963.16	ENSMUST00000021346.14	chr12	10	+	SNP	Missense	E_10	91504784.0	91504784.0	C	G	ENSMUST00000021346.14:c.1721C>G	T574S	91504784.0	91504784.0	C	G	ENSMUST00000021346.14:c.1721C>G	T574S	CLINVAR-H1591802	CLINVAR-H1591802-M01-V01	CLINVAR	135395.0	False	False	False	False	False	16
TSHR	ENSG00000165409.11	ENST00000541158.2	chr14	10	+	True	81610124	81610124	C	T	ENST00000541158.2:c.1722C>T	T574delinsT	Silent	E_10	SNP	True	0	Class 0: This mutation can be originally modeled.	16aa	0aa	Tshr	ENSMUSG00000020963.16	ENSMUST00000021346.14	chr12	10	+	SNP	Silent	E_10	91504785.0	91504785.0	C	T	ENSMUST00000021346.14:c.1722C>T	T574delinsT	91504785.0	91504785.0	C	T	ENSMUST00000021346.14:c.1722C>T	T574delinsT	CLINVAR-H1591803	CLINVAR-H1591803-M01-V01	CLINVAR	703130.0	False	False	False	False	False	16
TSHR	ENSG00000165409.11	ENST00000541158.2	chr14	10	+	True	81610147	81610147	A	T	ENST00000541158.2:c.1745A>T	Y582F	Missense	E_10	SNP	True	0	Class 0: This mutation can be originally modeled.	6aa	2aa	Tshr	ENSMUSG00000020963.16	ENSMUST00000021346.14	chr12	10	+	SNP	Missense	E_10	91504808.0	91504808.0	A	T	ENSMUST00000021346.14:c.1745A>T	Y582F	91504808.0	91504808.0	A	T	ENSMUST00000021346.14:c.1745A>T	Y582F	CLINVAR-H1591804	CLINVAR-H1591804-M01-V01	CLINVAR	1307093.0	False	False	False	False	False	8
TSHR	ENSG00000165409.11	ENST00000541158.2	chr14	10	+	True	81610185	81610185	G	A	ENST00000541158.2:c.1783G>A	V595I	Missense	E_10	SNP	True	0	Class 0: This mutation can be originally modeled.	2aa	0aa	Tshr	ENSMUSG00000020963.16	ENSMUST00000021346.14	chr12	10	+	SNP	Missense	E_10	91504846.0	91504846.0	G	A	ENSMUST00000021346.14:c.1783G>A	V595I	91504846.0	91504846.0	G	A	ENSMUST00000021346.14:c.1783G>A	V595I	CLINVAR-H1591806	CLINVAR-H1591806-M01-V01	CLINVAR	707770.0	False	False	False	False	False	2
TSHR	ENSG00000165409.11	ENST00000541158.2	chr14	10	+	True	81610191	81610191	G	A	ENST00000541158.2:c.1789G>A	V597I	Missense	E_10	SNP	True	0	Class 0: This mutation can be originally modeled.	0aa	0aa	Tshr	ENSMUSG00000020963.16	ENSMUST00000021346.14	chr12	10	+	SNP	Missense	E_10	91504849.0	91504849.0	G	A	ENSMUST00000021346.14:c.1786G>A	V596I	91504849.0	91504849.0	G	A	ENSMUST00000021346.14:c.1786G>A	V596I	CLINVAR-H1591807	CLINVAR-H1591807-M01-V01	CLINVAR	2574466.0	False	False	False	False	False	0
TSHR	ENSG00000165409.11	ENST00000541158.2	chr14	10	+	True	81610200	81610200	T	C	ENST00000541158.2:c.1798T>C	C600R	Missense	E_10	SNP	True	0	Class 0: This mutation can be originally modeled.	0aa	15aa	Tshr	ENSMUSG00000020963.16	ENSMUST00000021346.14	chr12	10	+	SNP	Missense	E_10	91504861.0	91504861.0	T	C	ENSMUST00000021346.14:c.1798T>C	C600R	91504861.0	91504861.0	T	C	ENSMUST00000021346.14:c.1798T>C	C600R	CLINVAR-H1591808	CLINVAR-H1591808-M01-V01	CLINVAR	6458.0	False	False	False	False	False	15
TSHR	ENSG00000165409.11	ENST00000541158.2	chr14	10	+	True	81610205	81610205	T	A	ENST00000541158.2:c.1803T>A	Y601*	Nonsense	E_10	SNP	True	0	Class 0: This mutation can be originally modeled.	1aa	14aa	Tshr	ENSMUSG00000020963.16	ENSMUST00000021346.14	chr12	10	+	SNP	Nonsense	E_10	91504866.0	91504866.0	T	A	ENSMUST00000021346.14:c.1803T>A	Y601*	91504866.0	91504866.0	T	A	ENSMUST00000021346.14:c.1803T>A	Y601*	CLINVAR-H1591809	CLINVAR-H1591809-M01-V01	CLINVAR	2690285.0	False	False	False	False	False	15
TSHR	ENSG00000165409.11	ENST00000541158.2	chr14	10	+	True	81610222	81610222	C	G	ENST00000541158.2:c.1820C>G	T607R	Missense	E_10	SNP	True	0	Class 0: This mutation can be originally modeled.	7aa	8aa	Tshr	ENSMUSG00000020963.16	ENSMUST00000021346.14	chr12	10	+	SNP	Missense	E_10	91504883.0	91504883.0	C	G	ENSMUST00000021346.14:c.1820C>G	T607R	91504883.0	91504883.0	C	G	ENSMUST00000021346.14:c.1820C>G	T607R	CLINVAR-H1591810	CLINVAR-H1591810-M01-V01	CLINVAR	2445352.0	False	False	False	False	False	15
TSHR	ENSG00000165409.11	ENST00000541158.2	chr14	10	+	True	81610241	81610241	C	A	ENST00000541158.2:c.1839C>A	Y613*	Nonsense	E_10	SNP	True	0	Class 0: This mutation can be originally modeled.	13aa	2aa	Tshr	ENSMUSG00000020963.16	ENSMUST00000021346.14	chr12	10	+	SNP	Nonsense	E_10	91504902.0	91504902.0	C	A	ENSMUST00000021346.14:c.1839C>A	Y613*	91504902.0	91504902.0	C	A	ENSMUST00000021346.14:c.1839C>A	Y613*	CLINVAR-H1591812	CLINVAR-H1591812-M01-V01	CLINVAR	2664771.0	False	False	False	False	False	15
TSHR	ENSG00000165409.11	ENST00000541158.2	chr14	10	+	True	81610258	81610258	A	G	ENST00000541158.2:c.1856A>G	D619G	Missense	E_10	SNP	True	0	Class 0: This mutation can be originally modeled.	2aa	15aa	Tshr	ENSMUSG00000020963.16	ENSMUST00000021346.14	chr12	10	+	SNP	Missense	E_10	91504919.0	91504919.0	A	G	ENSMUST00000021346.14:c.1856A>G	D619G	91504919.0	91504919.0	A	G	ENSMUST00000021346.14:c.1856A>G	D619G	CLINVAR-H1591813	CLINVAR-H1591813-M01-V01	CLINVAR	6431.0	False	False	False	False	False	17
TSHR	ENSG00000165409.11	ENST00000541158.2	chr14	10	+	True	81610289	81610289	G	T	ENST00000541158.2:c.1887G>T	L629F	Missense	E_10	SNP	True	0	Class 0: This mutation can be originally modeled.	12aa	5aa	Tshr	ENSMUSG00000020963.16	ENSMUST00000021346.14	chr12	10	+	SNP	Missense	E_10	91504950.0	91504950.0	G	T	ENSMUST00000021346.14:c.1887G>T	L629F	91504950.0	91504950.0	G	T	ENSMUST00000021346.14:c.1887G>T	L629F	CLINVAR-H1591815	CLINVAR-H1591815-M01-V01	CLINVAR	6451.0	False	False	False	False	False	17
TSHR	ENSG00000165409.11	ENST00000541158.2	chr14	10	+	True	81610293	81610293	T	C	ENST00000541158.2:c.1891T>C	F631L	Missense	E_10	SNP	True	0	Class 0: This mutation can be originally modeled.	14aa	3aa	Tshr	ENSMUSG00000020963.16	ENSMUST00000021346.14	chr12	10	+	SNP	Missense	E_10	91504954.0	91504954.0	T	C	ENSMUST00000021346.14:c.1891T>C	F631L	91504954.0	91504954.0	T	C	ENSMUST00000021346.14:c.1891T>C	F631L	CLINVAR-H1591816	CLINVAR-H1591816-M01-V01	CLINVAR	6433.0	False	False	False	False	False	17
TSHR	ENSG00000165409.11	ENST00000541158.2	chr14	10	+	True	81610293	81610293	T	G	ENST00000541158.2:c.1891T>G	F631V	Missense	E_10	SNP	True	0	Class 0: This mutation can be originally modeled.	14aa	3aa	Tshr	ENSMUSG00000020963.16	ENSMUST00000021346.14	chr12	10	+	SNP	Missense	E_10	91504954.0	91504954.0	T	G	ENSMUST00000021346.14:c.1891T>G	F631V	91504954.0	91504954.0	T	G	ENSMUST00000021346.14:c.1891T>G	F631V	CLINVAR-H1591817	CLINVAR-H1591817-M01-V01	CLINVAR	2572589.0	False	False	False	False	False	17
TSHR	ENSG00000165409.11	ENST00000541158.2	chr14	10	+	True	81610299	81610299	G	A	ENST00000541158.2:c.1897G>A	D633N	Missense	E_10	SNP	True	0	Class 0: This mutation can be originally modeled.	16aa	1aa	Tshr	ENSMUSG00000020963.16	ENSMUST00000021346.14	chr12	10	+	SNP	Missense	E_10	91504960.0	91504960.0	G	A	ENSMUST00000021346.14:c.1897G>A	D633N	91504960.0	91504960.0	G	A	ENSMUST00000021346.14:c.1897G>A	D633N	CLINVAR-H1591818	CLINVAR-H1591818-M01-V01	CLINVAR	2573402.0	False	False	False	False	False	17
TSHR	ENSG00000165409.11	ENST00000541158.2	chr14	10	+	True	81610299	81610299	G	C	ENST00000541158.2:c.1897G>C	D633H	Missense	E_10	SNP	True	0	Class 0: This mutation can be originally modeled.	16aa	1aa	Tshr	ENSMUSG00000020963.16	ENSMUST00000021346.14	chr12	10	+	SNP	Missense	E_10	91504960.0	91504960.0	G	C	ENSMUST00000021346.14:c.1897G>C	D633H	91504960.0	91504960.0	G	C	ENSMUST00000021346.14:c.1897G>C	D633H	CLINVAR-H1591819	CLINVAR-H1591819-M01-V01	CLINVAR	6437.0	False	False	False	False	False	17
TSHR	ENSG00000165409.11	ENST00000541158.2	chr14	10	+	True	81610308	81610308	T	G	ENST00000541158.2:c.1906T>G	C636G	Missense	E_10	SNP	True	0	Class 0: This mutation can be originally modeled.	0aa	11aa	Tshr	ENSMUSG00000020963.16	ENSMUST00000021346.14	chr12	10	+	SNP	Missense	E_10	91504969.0	91504969.0	T	G	ENSMUST00000021346.14:c.1906T>G	C636G	91504969.0	91504969.0	T	G	ENSMUST00000021346.14:c.1906T>G	C636G	CLINVAR-H1591820	CLINVAR-H1591820-M01-V01	CLINVAR	1050149.0	False	False	False	False	False	11
TSHR	ENSG00000165409.11	ENST00000541158.2	chr14	10	+	True	81610317	81610317	C	T	ENST00000541158.2:c.1915C>T	P639S	Missense	E_10	SNP	True	0	Class 0: This mutation can be originally modeled.	3aa	8aa	Tshr	ENSMUSG00000020963.16	ENSMUST00000021346.14	chr12	10	+	SNP	Missense	E_10	91504978.0	91504978.0	C	T	ENSMUST00000021346.14:c.1915C>T	P639S	91504978.0	91504978.0	C	T	ENSMUST00000021346.14:c.1915C>T	P639S	CLINVAR-H1591821	CLINVAR-H1591821-M01-V01	CLINVAR	6454.0	False	False	False	False	False	11
TSHR	ENSG00000165409.11	ENST00000541158.2	chr14	10	+	True	81610330	81610330	A	G	ENST00000541158.2:c.1928A>G	Y643C	Missense	E_10	SNP	True	0	Class 0: This mutation can be originally modeled.	7aa	4aa	Tshr	ENSMUSG00000020963.16	ENSMUST00000021346.14	chr12	10	+	SNP	Missense	E_10	91504991.0	91504991.0	A	G	ENSMUST00000021346.14:c.1928A>G	Y643C	91504991.0	91504991.0	A	G	ENSMUST00000021346.14:c.1928A>G	Y643C	CLINVAR-H1591822	CLINVAR-H1591822-M01-V01	CLINVAR	135393.0	False	False	False	False	False	11
TSHR	ENSG00000165409.11	ENST00000541158.2	chr14	10	+	True	81610333	81610333	C	T	ENST00000541158.2:c.1931C>T	A644V	Missense	E_10	SNP	True	0	Class 0: This mutation can be originally modeled.	8aa	3aa	Tshr	ENSMUSG00000020963.16	ENSMUST00000021346.14	chr12	10	+	SNP	Missense	E_10	91504994.0	91504994.0	C	T	ENSMUST00000021346.14:c.1931C>T	A644V	91504994.0	91504994.0	C	T	ENSMUST00000021346.14:c.1931C>T	A644V	CLINVAR-H1591823	CLINVAR-H1591823-M01-V01	CLINVAR	1694726.0	False	False	False	False	False	11
TSHR	ENSG00000165409.11	ENST00000541158.2	chr14	10	+	True	81610337	81610337	G	A	ENST00000541158.2:c.1935G>A	L645delinsL	Silent	E_10	SNP	True	0	Class 0: This mutation can be originally modeled.	9aa	2aa	Tshr	ENSMUSG00000020963.16	ENSMUST00000021346.14	chr12	10	+	SNP	Silent	E_10	91504998.0	91504998.0	G	A	ENSMUST00000021346.14:c.1935G>A	L645delinsL	91504998.0	91504998.0	G	A	ENSMUST00000021346.14:c.1935G>A	L645delinsL	CLINVAR-H1591824	CLINVAR-H1591824-M01-V01	CLINVAR	704856.0	False	False	False	False	False	11
TSHR	ENSG00000165409.11	ENST00000541158.2	chr14	10	+	True	81610356	81610356	C	G	ENST00000541158.2:c.1954C>G	P652A	Missense	E_10	SNP	True	0	Class 0: This mutation can be originally modeled.	2aa	4aa	Tshr	ENSMUSG00000020963.16	ENSMUST00000021346.14	chr12	10	+	SNP	Missense	E_10	91505017.0	91505017.0	C	G	ENSMUST00000021346.14:c.1954C>G	P652A	91505017.0	91505017.0	C	G	ENSMUST00000021346.14:c.1954C>G	P652A	CLINVAR-H1591825	CLINVAR-H1591825-M01-V01	CLINVAR	1049022.0	False	False	False	False	False	6
TSHR	ENSG00000165409.11	ENST00000541158.2	chr14	10	+	True	81610362	81610362	A	T	ENST00000541158.2:c.1960A>T	I654F	Missense	E_10	SNP	True	0	Class 0: This mutation can be originally modeled.	4aa	2aa	Tshr	ENSMUSG00000020963.16	ENSMUST00000021346.14	chr12	10	+	SNP	Missense	E_10	91505023.0	91505023.0	A	T	ENSMUST00000021346.14:c.1960A>T	I654F	91505023.0	91505023.0	A	T	ENSMUST00000021346.14:c.1960A>T	I654F	CLINVAR-H1591826	CLINVAR-H1591826-M01-V01	CLINVAR	917861.0	False	False	False	False	False	6
TSHR	ENSG00000165409.11	ENST00000541158.2	chr14	10	+	True	81610368	81610368	G	A	ENST00000541158.2:c.1966G>A	V656I	Missense	E_10	SNP	True	0	Class 0: This mutation can be originally modeled.	6aa	0aa	Tshr	ENSMUSG00000020963.16	ENSMUST00000021346.14	chr12	10	+	SNP	Missense	E_10	91505029.0	91505029.0	G	A	ENSMUST00000021346.14:c.1966G>A	V656I	91505029.0	91505029.0	G	A	ENSMUST00000021346.14:c.1966G>A	V656I	CLINVAR-H1591828	CLINVAR-H1591828-M01-V01	CLINVAR	2663912.0	False	False	False	False	False	6
TSHR	ENSG00000165409.11	ENST00000541158.2	chr14	10	+	True	81610399	81610399	T	C	ENST00000541158.2:c.1997T>C	F666S	Missense	E_10	SNP	True	0	Class 0: This mutation can be originally modeled.	8aa	40aa	Tshr	ENSMUSG00000020963.16	ENSMUST00000021346.14	chr12	10	+	SNP	Missense	E_10	91505060.0	91505060.0	T	C	ENSMUST00000021346.14:c.1997T>C	F666S	91505060.0	91505060.0	T	C	ENSMUST00000021346.14:c.1997T>C	F666S	CLINVAR-H1591830	CLINVAR-H1591830-M01-V01	CLINVAR	1202702.0	False	False	False	False	False	48
TSHR	ENSG00000165409.11	ENST00000541158.2	chr14	10	+	True	81610409	81610409	T	C	ENST00000541158.2:c.2007T>C	L669delinsL	Silent	E_10	SNP	True	0	Class 0: This mutation can be originally modeled.	11aa	37aa	Tshr	ENSMUSG00000020963.16	ENSMUST00000021346.14	chr12	10	+	SNP	Silent	E_10	91505070.0	91505070.0	C	C	ENSMUST00000021346.14:c.2007C>C	L669delinsL	91505070.0	91505070.0	C	C	ENSMUST00000021346.14:c.2007C>C	L669delinsL	CLINVAR-H1591831	CLINVAR-H1591831-M01-V01	CLINVAR	702438.0	False	False	False	False	False	48
TSHR	ENSG00000165409.11	ENST00000541158.2	chr14	10	+	True	81610417	81610417	G	A	ENST00000541158.2:c.2015G>A	C672Y	Missense	E_10	SNP	True	0	Class 0: This mutation can be originally modeled.	14aa	34aa	Tshr	ENSMUSG00000020963.16	ENSMUST00000021346.14	chr12	10	+	SNP	Missense	E_10	91505078.0	91505078.0	G	A	ENSMUST00000021346.14:c.2015G>A	C672Y	91505078.0	91505078.0	G	A	ENSMUST00000021346.14:c.2015G>A	C672Y	CLINVAR-H1591832	CLINVAR-H1591832-M01-V01	CLINVAR	6449.0	False	False	False	False	False	48
TSHR	ENSG00000165409.11	ENST00000541158.2	chr14	10	+	True	81610436	81610436	T	C	ENST00000541158.2:c.2034T>C	Y678delinsY	Silent	E_10	SNP	True	0	Class 0: This mutation can be originally modeled.	20aa	28aa	Tshr	ENSMUSG00000020963.16	ENSMUST00000021346.14	chr12	10	+	SNP	Silent	E_10	91505097.0	91505097.0	T	C	ENSMUST00000021346.14:c.2034T>C	Y678delinsY	91505097.0	91505097.0	T	C	ENSMUST00000021346.14:c.2034T>C	Y678delinsY	CLINVAR-H1591833	CLINVAR-H1591833-M01-V01	CLINVAR	888517.0	False	False	False	False	False	48
TSHR	ENSG00000165409.11	ENST00000541158.2	chr14	10	+	True	81610500	81610500	A	G	ENST00000541158.2:c.2098A>G	K700E	Missense	E_10	SNP	True	0	Class 0: This mutation can be originally modeled.	42aa	6aa	Tshr	ENSMUSG00000020963.16	ENSMUST00000021346.14	chr12	10	+	SNP	Missense	E_10	91505161.0	91505161.0	A	G	ENSMUST00000021346.14:c.2098A>G	K700E	91505161.0	91505161.0	A	G	ENSMUST00000021346.14:c.2098A>G	K700E	CLINVAR-H1591834	CLINVAR-H1591834-M01-V01	CLINVAR	2445363.0	False	False	False	False	False	48
TSHR	ENSG00000165409.11	ENST00000541158.2	chr14	10	+	True	81610526	81610526	G	A	ENST00000541158.2:c.2124G>A	G708delinsG	Silent	E_10	SNP	True	0	Class 0: This mutation can be originally modeled.	0aa	3aa	Tshr	ENSMUSG00000020963.16	ENSMUST00000021346.14	chr12	10	+	SNP	Silent	E_10	91505187.0	91505187.0	T	A	ENSMUST00000021346.14:c.2124T>A	G708delinsG	91505187.0	91505187.0	T	A	ENSMUST00000021346.14:c.2124T>A	G708delinsG	CLINVAR-H1591837	CLINVAR-H1591837-M01-V01	CLINVAR	723325.0	False	False	False	False	False	3
TSHR	ENSG00000165409.11	ENST00000541158.2	chr14	10	+	True	81610526	81610526	G	T	ENST00000541158.2:c.2124G>T	G708delinsG	Silent	E_10	SNP	True	0	Class 0: This mutation can be originally modeled.	0aa	3aa	Tshr	ENSMUSG00000020963.16	ENSMUST00000021346.14	chr12	10	+	SNP	Silent	E_10	91505187.0	91505187.0	T	T	ENSMUST00000021346.14:c.2124T>T	G708delinsG	91505187.0	91505187.0	T	T	ENSMUST00000021346.14:c.2124T>T	G708delinsG	CLINVAR-H1591838	CLINVAR-H1591838-M01-V01	CLINVAR	697399.0	False	False	False	False	False	3
TSHR	ENSG00000165409.11	ENST00000541158.2	chr14	10	+	True	81610562	81610562	G	A	ENST00000541158.2:c.2160G>A	Q720delinsQ	Silent	E_10	SNP	True	0	Class 0: This mutation can be originally modeled.	1aa	0aa	Tshr	ENSMUSG00000020963.16	ENSMUST00000021346.14	chr12	10	+	SNP	Silent	E_10	91505223.0	91505223.0	G	A	ENSMUST00000021346.14:c.2160G>A	Q720delinsQ	91505223.0	91505223.0	G	A	ENSMUST00000021346.14:c.2160G>A	Q720delinsQ	CLINVAR-H1591840	CLINVAR-H1591840-M01-V01	CLINVAR	735907.0	False	False	False	False	False	1
TSHR	ENSG00000165409.11	ENST00000541158.2	chr14	10	+	True	81610634	81610634	C	G	ENST00000541158.2:c.2232C>G	N744K	Missense	E_10	SNP	True	0	Class 0: This mutation can be originally modeled.	0aa	1aa	Tshr	ENSMUSG00000020963.16	ENSMUST00000021346.14	chr12	10	+	SNP	Missense	E_10	91505295.0	91505295.0	C	G	ENSMUST00000021346.14:c.2232C>G	N744K	91505295.0	91505295.0	C	G	ENSMUST00000021346.14:c.2232C>G	N744K	CLINVAR-H1591846	CLINVAR-H1591846-M01-V01	CLINVAR	135396.0	False	False	False	False	False	1
TSHR	ENSG00000165409.11	ENST00000541158.2	chr14	10	+	True	81610636	81610636	C	G	ENST00000541158.2:c.2234C>G	S745C	Missense	E_10	SNP	True	0	Class 0: This mutation can be originally modeled.	1aa	0aa	Tshr	ENSMUSG00000020963.16	ENSMUST00000021346.14	chr12	10	+	SNP	Missense	E_10	91505297.0	91505297.0	C	G	ENSMUST00000021346.14:c.2234C>G	S745C	91505297.0	91505297.0	C	G	ENSMUST00000021346.14:c.2234C>G	S745C	CLINVAR-H1591847	CLINVAR-H1591847-M01-V01	CLINVAR	2636082.0	False	False	False	False	False	1
TSHR	ENSG00000165409.11	ENST00000541158.2	chr14	10	+	True	81610674	81610674	G	A	ENST00000541158.2:c.2272G>A	E758K	Missense	E_10	SNP	True	0	Class 0: This mutation can be originally modeled.	6aa	1aa	Tshr	ENSMUSG00000020963.16	ENSMUST00000021346.14	chr12	10	+	SNP	Missense	E_10	91505335.0	91505335.0	G	A	ENSMUST00000021346.14:c.2272G>A	E758K	91505335.0	91505335.0	G	A	ENSMUST00000021346.14:c.2272G>A	E758K	CLINVAR-H1591849	CLINVAR-H1591849-M01-V01	CLINVAR	2264795.0	False	False	False	False	False	7
TSHR	ENSG00000165409.11	ENST00000541158.2	chr14	10	+	True	81610684	81610684	A	C	ENST00000541158.2:c.2282A>C	Q761P	Missense	E_10	SNP	True	0	Class 0: This mutation can be originally modeled.	0aa	1aa	Tshr	ENSMUSG00000020963.16	ENSMUST00000021346.14	chr12	10	+	SNP	Missense	E_10	91505345.0	91505345.0	A	C	ENSMUST00000021346.14:c.2282A>C	Q761P	91505345.0	91505345.0	A	C	ENSMUST00000021346.14:c.2282A>C	Q761P	CLINVAR-H1591851	CLINVAR-H1591851-M01-V01	CLINVAR	1029802.0	False	False	False	False	False	1
TSHR	ENSG00000165409.11	ENST00000541158.2	chr14	10	+	True	81609760	81609760	T	C	ENST00000541158.2:c.1358T>C	M453T	Missense	E_10	SNP	True	0	Class 0: This mutation can be originally modeled.	5aa	11aa	Tshr	ENSMUSG00000020963.16	ENSMUST00000021346.14	chr12	10	+	SNP	Missense	E_10	91504421.0	91504421.0	T	C	ENSMUST00000021346.14:c.1358T>C	M453T	91504421.0	91504421.0	T	C	ENSMUST00000021346.14:c.1358T>C	M453T	COSMIC-H0155946	COSMIC-H0155946-M01-V01	COSMIC	85720324.0	False	False	False	False	False	16
TSHR	ENSG00000165409.11	ENST00000541158.2	chr14	10	+	True	81528558	81528558	C	T	ENST00000541158.2:c.237C>T	S79delinsS	Silent	E_2	SNP	True	0	Class 0: This mutation can be originally modeled.	4aa	3aa	Tshr	ENSMUSG00000020963.16	ENSMUST00000021346.14	chr12	10	+	SNP	Silent	E_2	91460144.0	91460144.0	C	T	ENSMUST00000021346.14:c.237C>T	S79delinsS	91460144.0	91460144.0	C	T	ENSMUST00000021346.14:c.237C>T	S79delinsS	COSMIC-H0155949	COSMIC-H0155949-M01-V01	COSMIC	85737505.0	False	False	False	False	False	7
TSHR	ENSG00000165409.11	ENST00000541158.2	chr14	10	+	True	81610299	81610299	G	C	ENST00000541158.2:c.1897G>C	D633H	Missense	E_10	SNP	True	0	Class 0: This mutation can be originally modeled.	16aa	1aa	Tshr	ENSMUSG00000020963.16	ENSMUST00000021346.14	chr12	10	+	SNP	Missense	E_10	91504960.0	91504960.0	G	C	ENSMUST00000021346.14:c.1897G>C	D633H	91504960.0	91504960.0	G	C	ENSMUST00000021346.14:c.1897G>C	D633H	COSMIC-H0156173	COSMIC-H0156173-M01-V01	COSMIC	85722120.0	False	False	False	False	False	17
TSHR	ENSG00000165409.11	ENST00000541158.2	chr14	10	+	True	81610105	81610105	T	C	ENST00000541158.2:c.1703T>C	I568T	Missense	E_10	SNP	True	0	Class 0: This mutation can be originally modeled.	10aa	6aa	Tshr	ENSMUSG00000020963.16	ENSMUST00000021346.14	chr12	10	+	SNP	Missense	E_10	91504766.0	91504766.0	T	C	ENSMUST00000021346.14:c.1703T>C	I568T	91504766.0	91504766.0	T	C	ENSMUST00000021346.14:c.1703T>C	I568T	COSMIC-H0156174	COSMIC-H0156174-M01-V01	COSMIC	85721274.0	False	False	False	False	False	16
TSHR	ENSG00000165409.11	ENST00000541158.2	chr14	10	+	True	81609937	81609937	T	A	ENST00000541158.2:c.1535T>A	L512Q	Missense	E_10	SNP	True	0	Class 0: This mutation can be originally modeled.	46aa	25aa	Tshr	ENSMUSG00000020963.16	ENSMUST00000021346.14	chr12	10	+	SNP	Missense	E_10	91504598.0	91504598.0	T	A	ENSMUST00000021346.14:c.1535T>A	L512Q	91504598.0	91504598.0	T	A	ENSMUST00000021346.14:c.1535T>A	L512Q	COSMIC-H0156176	COSMIC-H0156176-M01-V01	COSMIC	85728766.0	False	False	False	False	False	71
TSHR	ENSG00000165409.11	ENST00000541158.2	chr14	10	+	True	81610293	81610293	T	C	ENST00000541158.2:c.1891T>C	F631L	Missense	E_10	SNP	True	0	Class 0: This mutation can be originally modeled.	14aa	3aa	Tshr	ENSMUSG00000020963.16	ENSMUST00000021346.14	chr12	10	+	SNP	Missense	E_10	91504954.0	91504954.0	T	C	ENSMUST00000021346.14:c.1891T>C	F631L	91504954.0	91504954.0	T	C	ENSMUST00000021346.14:c.1891T>C	F631L	COSMIC-H0156177	COSMIC-H0156177-M01-V01	COSMIC	85721565.0	False	False	False	False	False	17
TSHR	ENSG00000165409.11	ENST00000541158.2	chr14	10	+	True	81558938	81558938	T	C	ENST00000541158.2:c.531T>C	N177delinsN	Silent	E_6	SNP	True	0	Class 0: This mutation can be originally modeled.	7aa	17aa	Tshr	ENSMUSG00000020963.16	ENSMUST00000021346.14	chr12	10	+	SNP	Silent	E_6	91474558.0	91474558.0	T	C	ENSMUST00000021346.14:c.531T>C	N177delinsN	91474558.0	91474558.0	T	C	ENSMUST00000021346.14:c.531T>C	N177delinsN	COSMIC-H0156178	COSMIC-H0156178-M01-V01	COSMIC	85723341.0	False	False	False	False	False	24
TSHR	ENSG00000165409.11	ENST00000541158.2	chr14	10	+	True	81606150	81606150	C	T	ENST00000541158.2:c.820C>T	R274W	Missense	E_9	SNP	True	0	Class 0: This mutation can be originally modeled.	17aa	29aa	Tshr	ENSMUSG00000020963.16	ENSMUST00000021346.14	chr12	10	+	SNP	Missense	E_9	91500790.0	91500790.0	C	T	ENSMUST00000021346.14:c.820C>T	R274W	91500790.0	91500790.0	C	T	ENSMUST00000021346.14:c.820C>T	R274W	COSMIC-H0156179	COSMIC-H0156179-M01-V01	COSMIC	85723346.0	False	False	False	False	False	46
TSHR	ENSG00000165409.11	ENST00000541158.2	chr14	10	+	True	81610297	81610297	C	T	ENST00000541158.2:c.1895C>T	T632I	Missense	E_10	SNP	True	0	Class 0: This mutation can be originally modeled.	15aa	2aa	Tshr	ENSMUSG00000020963.16	ENSMUST00000021346.14	chr12	10	+	SNP	Missense	E_10	91504958.0	91504958.0	C	T	ENSMUST00000021346.14:c.1895C>T	T632I	91504958.0	91504958.0	C	T	ENSMUST00000021346.14:c.1895C>T	T632I	COSMIC-H0156180	COSMIC-H0156180-M01-V01	COSMIC	85720318.0	False	False	False	False	False	17
TSHR	ENSG00000165409.11	ENST00000541158.2	chr14	10	+	True	81610301	81610301	C	A	ENST00000541158.2:c.1899C>A	D633E	Missense	E_10	SNP	True	0	Class 0: This mutation can be originally modeled.	16aa	1aa	Tshr	ENSMUSG00000020963.16	ENSMUST00000021346.14	chr12	10	+	SNP	Missense	E_10	91504962.0	91504962.0	C	A	ENSMUST00000021346.14:c.1899C>A	D633E	91504962.0	91504962.0	C	A	ENSMUST00000021346.14:c.1899C>A	D633E	COSMIC-H0156181	COSMIC-H0156181-M01-V01	COSMIC	85722357.0	False	False	False	False	False	17
TSHR	ENSG00000165409.11	ENST00000541158.2	chr14	10	+	True	81609410	81609410	G	A	ENST00000541158.2:c.1008G>A	G336delinsG	Silent	E_10	SNP	True	0	Class 0: This mutation can be originally modeled.	1aa	1aa	Tshr	ENSMUSG00000020963.16	ENSMUST00000021346.14	chr12	10	+	SNP	Silent	E_10	91504071.0	91504071.0	G	A	ENSMUST00000021346.14:c.1008G>A	G336delinsG	91504071.0	91504071.0	G	A	ENSMUST00000021346.14:c.1008G>A	G336delinsG	COSMIC-H0156185	COSMIC-H0156185-M01-V01	COSMIC	85736908.0	False	False	False	False	False	2
TSHR	ENSG00000165409.11	ENST00000541158.2	chr14	10	+	True	81610058	81610058	C	T	ENST00000541158.2:c.1656C>T	L552delinsL	Silent	E_10	SNP	True	0	Class 0: This mutation can be originally modeled.	3aa	4aa	Tshr	ENSMUSG00000020963.16	ENSMUST00000021346.14	chr12	10	+	SNP	Silent	E_10	91504719.0	91504719.0	C	T	ENSMUST00000021346.14:c.1656C>T	L552delinsL	91504719.0	91504719.0	C	T	ENSMUST00000021346.14:c.1656C>T	L552delinsL	COSMIC-H0156186	COSMIC-H0156186-M01-V01	COSMIC	85721044.0	False	False	False	False	False	7
TSHR	ENSG00000165409.11	ENST00000541158.2	chr14	10	+	True	81554320	81554320	T	G	ENST00000541158.2:c.340T>G	L114V	Missense	E_4	SNP	True	0	Class 0: This mutation can be originally modeled.	0aa	8aa	Tshr	ENSMUSG00000020963.16	ENSMUST00000021346.14	chr12	10	+	SNP	Missense	E_4	91468922.0	91468922.0	T	G	ENSMUST00000021346.14:c.340T>G	L114V	91468922.0	91468922.0	T	G	ENSMUST00000021346.14:c.340T>G	L114V	COSMIC-H0156196	COSMIC-H0156196-M01-V01	COSMIC	85728052.0	False	False	False	False	False	8
TSHR	ENSG00000165409.11	ENST00000541158.2	chr14	10	+	True	81609331	81609331	G	A	ENST00000541158.2:c.929G>A	R310H	Missense	E_10	SNP	True	0	Class 0: This mutation can be originally modeled.	1aa	6aa	Tshr	ENSMUSG00000020963.16	ENSMUST00000021346.14	chr12	10	+	SNP	Missense	E_10	91503992.0	91503992.0	G	A	ENSMUST00000021346.14:c.929G>A	R310H	91503992.0	91503992.0	G	A	ENSMUST00000021346.14:c.929G>A	R310H	COSMIC-H0156203	COSMIC-H0156203-M01-V01	COSMIC	85721568.0	False	False	False	False	False	7
TSHR	ENSG00000165409.11	ENST00000541158.2	chr14	10	+	True	81610289	81610289	G	T	ENST00000541158.2:c.1887G>T	L629F	Missense	E_10	SNP	True	0	Class 0: This mutation can be originally modeled.	12aa	5aa	Tshr	ENSMUSG00000020963.16	ENSMUST00000021346.14	chr12	10	+	SNP	Missense	E_10	91504950.0	91504950.0	G	T	ENSMUST00000021346.14:c.1887G>T	L629F	91504950.0	91504950.0	G	T	ENSMUST00000021346.14:c.1887G>T	L629F	COSMIC-H0156205	COSMIC-H0156205-M01-V01	COSMIC	85722116.0	False	False	False	False	False	17
TSHR	ENSG00000165409.11	ENST00000541158.2	chr14	10	+	True	81610270	81610270	C	T	ENST00000541158.2:c.1868C>T	A623V	Missense	E_10	SNP	True	0	Class 0: This mutation can be originally modeled.	6aa	11aa	Tshr	ENSMUSG00000020963.16	ENSMUST00000021346.14	chr12	10	+	SNP	Missense	E_10	91504931.0	91504931.0	C	T	ENSMUST00000021346.14:c.1868C>T	A623V	91504931.0	91504931.0	C	T	ENSMUST00000021346.14:c.1868C>T	A623V	COSMIC-H0156206	COSMIC-H0156206-M01-V01	COSMIC	85720641.0	False	False	False	False	False	17
TSHR	ENSG00000165409.11	ENST00000541158.2	chr14	10	+	True	81610460	81610460	G	C	ENST00000541158.2:c.2058G>C	Q686H	Missense	E_10	SNP	True	0	Class 0: This mutation can be originally modeled.	28aa	20aa	Tshr	ENSMUSG00000020963.16	ENSMUST00000021346.14	chr12	10	+	SNP	Missense	E_10	91505121.0	91505121.0	G	C	ENSMUST00000021346.14:c.2058G>C	Q686H	91505121.0	91505121.0	G	C	ENSMUST00000021346.14:c.2058G>C	Q686H	COSMIC-H0156208	COSMIC-H0156208-M01-V01	COSMIC	85737024.0	False	False	False	False	False	48
TSHR	ENSG00000165409.11	ENST00000541158.2	chr14	10	+	True	81610648	81610648	C	T	ENST00000541158.2:c.2246C>T	P749L	Missense	E_10	SNP	True	0	Class 0: This mutation can be originally modeled.	0aa	0aa	Tshr	ENSMUSG00000020963.16	ENSMUST00000021346.14	chr12	10	+	SNP	Missense	E_10	91505309.0	91505309.0	C	T	ENSMUST00000021346.14:c.2246C>T	P749L	91505309.0	91505309.0	C	T	ENSMUST00000021346.14:c.2246C>T	P749L	COSMIC-H0156218	COSMIC-H0156218-M01-V01	COSMIC	85737074.0	False	False	False	False	False	0
TSHR	ENSG00000165409.11	ENST00000541158.2	chr14	10	+	True	81422189	81422189	G	A	ENST00000541158.2:c.165G>A	Q55delinsQ	Silent	E_1	SNP	True	0	Class 0: This mutation can be originally modeled.	9aa	9aa	Tshr	ENSMUSG00000020963.16	ENSMUST00000021346.14	chr12	10	+	SNP	Silent	E_1	91368023.0	91368023.0	G	A	ENSMUST00000021346.14:c.165G>A	Q55delinsQ	91368023.0	91368023.0	G	A	ENSMUST00000021346.14:c.165G>A	Q55delinsQ	COSMIC-H0156220	COSMIC-H0156220-M01-V01	COSMIC	85737086.0	False	False	False	False	False	18
TSHR	ENSG00000165409.11	ENST00000541158.2	chr14	10	+	True	81528560	81528560	G	A	ENST00000541158.2:c.239G>A	R80K	Missense	E_2	SNP	True	0	Class 0: This mutation can be originally modeled.	5aa	2aa	Tshr	ENSMUSG00000020963.16	ENSMUST00000021346.14	chr12	10	+	SNP	Missense	E_2	91460146.0	91460146.0	G	A	ENSMUST00000021346.14:c.239G>A	R80K	91460146.0	91460146.0	G	A	ENSMUST00000021346.14:c.239G>A	R80K	COSMIC-H0156232	COSMIC-H0156232-M01-V01	COSMIC	85737233.0	False	False	False	False	False	7
TSHR	ENSG00000165409.11	ENST00000541158.2	chr14	10	+	True	81558951	81558951	C	A	ENST00000541158.2:c.544C>A	L182M	Missense	E_6	SNP	True	0	Class 0: This mutation can be originally modeled.	12aa	12aa	Tshr	ENSMUSG00000020963.16	ENSMUST00000021346.14	chr12	10	+	SNP	Missense	E_6	91474571.0	91474571.0	C	A	ENSMUST00000021346.14:c.544C>A	L182M	91474571.0	91474571.0	C	A	ENSMUST00000021346.14:c.544C>A	L182M	COSMIC-H0156233	COSMIC-H0156233-M01-V01	COSMIC	85737243.0	False	False	False	False	False	24
TSHR	ENSG00000165409.11	ENST00000541158.2	chr14	10	+	True	81609793	81609793	G	A	ENST00000541158.2:c.1391G>A	G464E	Missense	E_10	SNP	True	0	Class 0: This mutation can be originally modeled.	16aa	0aa	Tshr	ENSMUSG00000020963.16	ENSMUST00000021346.14	chr12	10	+	SNP	Missense	E_10	91504454.0	91504454.0	G	A	ENSMUST00000021346.14:c.1391G>A	G464E	91504454.0	91504454.0	G	A	ENSMUST00000021346.14:c.1391G>A	G464E	COSMIC-H0156375	COSMIC-H0156375-M01-V01	COSMIC	85736175.0	False	False	False	False	False	16
TSHR	ENSG00000165409.11	ENST00000541158.2	chr14	10	+	True	81609356	81609356	G	C	ENST00000541158.2:c.954G>C	L318F	Missense	E_10	SNP	True	0	Class 0: This mutation can be originally modeled.	0aa	0aa	Tshr	ENSMUSG00000020963.16	ENSMUST00000021346.14	chr12	10	+	SNP	Missense	E_10	91504017.0	91504017.0	G	C	ENSMUST00000021346.14:c.954G>C	L318F	91504017.0	91504017.0	G	C	ENSMUST00000021346.14:c.954G>C	L318F	COSMIC-H0156377	COSMIC-H0156377-M01-V01	COSMIC	85736184.0	False	False	False	False	False	0
TSHR	ENSG00000165409.11	ENST00000541158.2	chr14	10	+	True	81610299	81610299	G	T	ENST00000541158.2:c.1897G>T	D633Y	Missense	E_10	SNP	True	0	Class 0: This mutation can be originally modeled.	16aa	1aa	Tshr	ENSMUSG00000020963.16	ENSMUST00000021346.14	chr12	10	+	SNP	Missense	E_10	91504960.0	91504960.0	G	T	ENSMUST00000021346.14:c.1897G>T	D633Y	91504960.0	91504960.0	G	T	ENSMUST00000021346.14:c.1897G>T	D633Y	COSMIC-H0156384	COSMIC-H0156384-M01-V01	COSMIC	85721098.0	False	False	False	False	False	17
TSHR	ENSG00000165409.11	ENST00000541158.2	chr14	10	+	True	81610048	81610048	G	A	ENST00000541158.2:c.1646G>A	C549Y	Missense	E_10	SNP	True	0	Class 0: This mutation can be originally modeled.	0aa	7aa	Tshr	ENSMUSG00000020963.16	ENSMUST00000021346.14	chr12	10	+	SNP	Missense	E_10	91504709.0	91504709.0	G	A	ENSMUST00000021346.14:c.1646G>A	C549Y	91504709.0	91504709.0	G	A	ENSMUST00000021346.14:c.1646G>A	C549Y	COSMIC-H0156387	COSMIC-H0156387-M01-V01	COSMIC	85721551.0	False	False	False	False	False	7
TSHR	ENSG00000165409.11	ENST00000541158.2	chr14	10	+	True	81606200	81606200	G	T	ENST00000541158.2:c.870G>T	K290N	Missense	E_9	SNP	True	0	Class 0: This mutation can be originally modeled.	33aa	13aa	Tshr	ENSMUSG00000020963.16	ENSMUST00000021346.14	chr12	10	+	SNP	Missense	E_9	91500840.0	91500840.0	G	T	ENSMUST00000021346.14:c.870G>T	K290N	91500840.0	91500840.0	G	T	ENSMUST00000021346.14:c.870G>T	K290N	COSMIC-H0156388	COSMIC-H0156388-M01-V01	COSMIC	85736230.0	False	False	False	False	False	46
TSHR	ENSG00000165409.11	ENST00000541158.2	chr14	10	+	True	81610234	81610234	C	T	ENST00000541158.2:c.1832C>T	P611L	Missense	E_10	SNP	True	0	Class 0: This mutation can be originally modeled.	11aa	4aa	Tshr	ENSMUSG00000020963.16	ENSMUST00000021346.14	chr12	10	+	SNP	Missense	E_10	91504895.0	91504895.0	C	T	ENSMUST00000021346.14:c.1832C>T	P611L	91504895.0	91504895.0	C	T	ENSMUST00000021346.14:c.1832C>T	P611L	COSMIC-H0156389	COSMIC-H0156389-M01-V01	COSMIC	85730667.0	False	False	False	False	False	15
TSHR	ENSG00000165409.11	ENST00000541158.2	chr14	10	+	True	81610123	81610123	C	G	ENST00000541158.2:c.1721C>G	T574S	Missense	E_10	SNP	True	0	Class 0: This mutation can be originally modeled.	16aa	0aa	Tshr	ENSMUSG00000020963.16	ENSMUST00000021346.14	chr12	10	+	SNP	Missense	E_10	91504784.0	91504784.0	C	G	ENSMUST00000021346.14:c.1721C>G	T574S	91504784.0	91504784.0	C	G	ENSMUST00000021346.14:c.1721C>G	T574S	COSMIC-H0156390	COSMIC-H0156390-M01-V01	COSMIC	85736238.0	False	False	False	False	False	16
TSHR	ENSG00000165409.11	ENST00000541158.2	chr14	10	+	True	81609638	81609638	G	T	ENST00000541158.2:c.1236G>T	M412I	Missense	E_10	SNP	True	0	Class 0: This mutation can be originally modeled.	18aa	2aa	Tshr	ENSMUSG00000020963.16	ENSMUST00000021346.14	chr12	10	+	SNP	Missense	E_10	91504299.0	91504299.0	G	T	ENSMUST00000021346.14:c.1236G>T	M412I	91504299.0	91504299.0	G	T	ENSMUST00000021346.14:c.1236G>T	M412I	COSMIC-H0156391	COSMIC-H0156391-M01-V01	COSMIC	85736244.0	False	False	False	False	False	20
TSHR	ENSG00000165409.11	ENST00000541158.2	chr14	10	+	True	81610453	81610453	C	T	ENST00000541158.2:c.2051C>T	A684V	Missense	E_10	SNP	True	0	Class 0: This mutation can be originally modeled.	26aa	22aa	Tshr	ENSMUSG00000020963.16	ENSMUST00000021346.14	chr12	10	+	SNP	Missense	E_10	91505114.0	91505114.0	C	T	ENSMUST00000021346.14:c.2051C>T	A684V	91505114.0	91505114.0	C	T	ENSMUST00000021346.14:c.2051C>T	A684V	COSMIC-H0156392	COSMIC-H0156392-M01-V01	COSMIC	85725359.0	False	False	False	False	False	48
TSHR	ENSG00000165409.11	ENST00000541158.2	chr14	10	+	True	81554371	81554371	C	T	ENST00000541158.2:c.391C>T	L131F	Missense	E_4	SNP	True	0	Class 0: This mutation can be originally modeled.	7aa	7aa	Tshr	ENSMUSG00000020963.16	ENSMUST00000021346.14	chr12	10	+	SNP	Missense	E_4	91468973.0	91468973.0	C	T	ENSMUST00000021346.14:c.391C>T	L131F	91468973.0	91468973.0	C	T	ENSMUST00000021346.14:c.391C>T	L131F	COSMIC-H0156395	COSMIC-H0156395-M01-V01	COSMIC	85721230.0	False	False	False	False	False	14
TSHR	ENSG00000165409.11	ENST00000541158.2	chr14	10	+	True	81610641	81610641	C	A	ENST00000541158.2:c.2239C>A	L747I	Missense	E_10	SNP	True	0	Class 0: This mutation can be originally modeled.	0aa	0aa	Tshr	ENSMUSG00000020963.16	ENSMUST00000021346.14	chr12	10	+	SNP	Missense	E_10	91505302.0	91505302.0	C	A	ENSMUST00000021346.14:c.2239C>A	L747I	91505302.0	91505302.0	C	A	ENSMUST00000021346.14:c.2239C>A	L747I	COSMIC-H0156397	COSMIC-H0156397-M01-V01	COSMIC	85736265.0	False	False	False	False	False	0
TSHR	ENSG00000165409.11	ENST00000541158.2	chr14	10	+	True	81557425	81557425	C	G	ENST00000541158.2:c.405C>G	N135K	Missense	E_5	SNP	True	0	Class 0: This mutation can be originally modeled.	11aa	3aa	Tshr	ENSMUSG00000020963.16	ENSMUST00000021346.14	chr12	10	+	SNP	Missense	E_5	91472056.0	91472056.0	T	G	ENSMUST00000021346.14:c.405T>G	N135K	91472056.0	91472056.0	T	G	ENSMUST00000021346.14:c.405T>G	N135K	COSMIC-H0156398	COSMIC-H0156398-M01-V01	COSMIC	85736270.0	False	False	False	False	False	14
TSHR	ENSG00000165409.11	ENST00000541158.2	chr14	10	+	True	81610290	81610290	A	C	ENST00000541158.2:c.1888A>C	I630L	Missense	E_10	SNP	True	0	Class 0: This mutation can be originally modeled.	13aa	4aa	Tshr	ENSMUSG00000020963.16	ENSMUST00000021346.14	chr12	10	+	SNP	Missense	E_10	91504951.0	91504951.0	A	C	ENSMUST00000021346.14:c.1888A>C	I630L	91504951.0	91504951.0	A	C	ENSMUST00000021346.14:c.1888A>C	I630L	COSMIC-H0156401	COSMIC-H0156401-M01-V01	COSMIC	85719794.0	False	False	False	False	False	17
TSHR	ENSG00000165409.11	ENST00000541158.2	chr14	10	+	True	81610220	81610220	C	T	ENST00000541158.2:c.1818C>T	I606delinsI	Silent	E_10	SNP	True	0	Class 0: This mutation can be originally modeled.	6aa	9aa	Tshr	ENSMUSG00000020963.16	ENSMUST00000021346.14	chr12	10	+	SNP	Silent	E_10	91504881.0	91504881.0	C	T	ENSMUST00000021346.14:c.1818C>T	I606delinsI	91504881.0	91504881.0	C	T	ENSMUST00000021346.14:c.1818C>T	I606delinsI	COSMIC-H0156490	COSMIC-H0156490-M01-V01	COSMIC	85736424.0	False	False	False	False	False	15
TSHR	ENSG00000165409.11	ENST00000541158.2	chr14	10	+	True	81610426	81610426	C	T	ENST00000541158.2:c.2024C>T	P675L	Missense	E_10	SNP	True	0	Class 0: This mutation can be originally modeled.	17aa	31aa	Tshr	ENSMUSG00000020963.16	ENSMUST00000021346.14	chr12	10	+	SNP	Missense	E_10	91505087.0	91505087.0	C	T	ENSMUST00000021346.14:c.2024C>T	P675L	91505087.0	91505087.0	C	T	ENSMUST00000021346.14:c.2024C>T	P675L	COSMIC-H0156492	COSMIC-H0156492-M01-V01	COSMIC	85736431.0	False	False	False	False	False	48
TSHR	ENSG00000165409.11	ENST00000541158.2	chr14	10	+	True	81609453	81609453	C	T	ENST00000541158.2:c.1051C>T	H351Y	Missense	E_10	SNP	True	0	Class 0: This mutation can be originally modeled.	0aa	11aa	Tshr	ENSMUSG00000020963.16	ENSMUST00000021346.14	chr12	10	+	SNP	Missense	E_10	91504114.0	91504114.0	C	T	ENSMUST00000021346.14:c.1051C>T	H351Y	91504114.0	91504114.0	C	T	ENSMUST00000021346.14:c.1051C>T	H351Y	COSMIC-H0156497	COSMIC-H0156497-M01-V01	COSMIC	85736449.0	False	False	False	False	False	11
TSHR	ENSG00000165409.11	ENST00000541158.2	chr14	10	+	True	81609838	81609838	C	A	ENST00000541158.2:c.1436C>A	S479Y	Missense	E_10	SNP	True	0	Class 0: This mutation can be originally modeled.	13aa	58aa	Tshr	ENSMUSG00000020963.16	ENSMUST00000021346.14	chr12	10	+	SNP	Missense	E_10	91504499.0	91504499.0	C	A	ENSMUST00000021346.14:c.1436C>A	S479Y	91504499.0	91504499.0	C	A	ENSMUST00000021346.14:c.1436C>A	S479Y	COSMIC-H0156499	COSMIC-H0156499-M01-V01	COSMIC	85736458.0	False	False	False	False	False	71
TSHR	ENSG00000165409.11	ENST00000541158.2	chr14	10	+	True	81606069	81606069	G	A	ENST00000541158.2:c.739G>A	E247K	Missense	E_9	SNP	True	0	Class 0: This mutation can be originally modeled.	11aa	7aa	Tshr	ENSMUSG00000020963.16	ENSMUST00000021346.14	chr12	10	+	SNP	Missense	E_9	91500709.0	91500709.0	G	A	ENSMUST00000021346.14:c.739G>A	E247K	91500709.0	91500709.0	G	A	ENSMUST00000021346.14:c.739G>A	E247K	COSMIC-H0156503	COSMIC-H0156503-M01-V01	COSMIC	85720680.0	False	False	False	False	False	18
TSHR	ENSG00000165409.11	ENST00000541158.2	chr14	10	+	True	81422108	81422108	C	T	ENST00000541158.2:c.84C>T	P28delinsP	Silent	E_1	SNP	True	0	Class 0: This mutation can be originally modeled.	2aa	5aa	Tshr	ENSMUSG00000020963.16	ENSMUST00000021346.14	chr12	10	+	SNP	Silent	E_1	91367942.0	91367942.0	C	T	ENSMUST00000021346.14:c.84C>T	P28delinsP	91367942.0	91367942.0	C	T	ENSMUST00000021346.14:c.84C>T	P28delinsP	COSMIC-H0156506	COSMIC-H0156506-M01-V01	COSMIC	85725113.0	False	False	False	False	False	7
TSHR	ENSG00000165409.11	ENST00000541158.2	chr14	10	+	True	81554353	81554353	C	G	ENST00000541158.2:c.373C>G	L125V	Missense	E_4	SNP	True	0	Class 0: This mutation can be originally modeled.	1aa	13aa	Tshr	ENSMUSG00000020963.16	ENSMUST00000021346.14	chr12	10	+	SNP	Missense	E_4	91468955.0	91468955.0	C	G	ENSMUST00000021346.14:c.373C>G	L125V	91468955.0	91468955.0	C	G	ENSMUST00000021346.14:c.373C>G	L125V	COSMIC-H0156508	COSMIC-H0156508-M01-V01	COSMIC	85736617.0	False	False	False	False	False	14
TSHR	ENSG00000165409.11	ENST00000541158.2	chr14	10	+	True	81422110	81422110	G	C	ENST00000541158.2:c.86G>C	C29S	Missense	E_1	SNP	True	0	Class 0: This mutation can be originally modeled.	3aa	4aa	Tshr	ENSMUSG00000020963.16	ENSMUST00000021346.14	chr12	10	+	SNP	Missense	E_1	91367944.0	91367944.0	G	C	ENSMUST00000021346.14:c.86G>C	C29S	91367944.0	91367944.0	G	C	ENSMUST00000021346.14:c.86G>C	C29S	COSMIC-H0156511	COSMIC-H0156511-M01-V01	COSMIC	85726545.0	False	False	False	False	False	7
TSHR	ENSG00000165409.11	ENST00000541158.2	chr14	10	+	True	81422130	81422130	G	C	ENST00000541158.2:c.106G>C	D36H	Missense	E_1	SNP	True	0	Class 0: This mutation can be originally modeled.	1aa	0aa	Tshr	ENSMUSG00000020963.16	ENSMUST00000021346.14	chr12	10	+	SNP	Missense	E_1	91367961.0	91367961.0	G	C	ENSMUST00000021346.14:c.103G>C	D35H	91367961.0	91367961.0	G	C	ENSMUST00000021346.14:c.103G>C	D35H	COSMIC-H0156512	COSMIC-H0156512-M01-V01	COSMIC	85736635.0	False	False	False	False	False	1
TSHR	ENSG00000165409.11	ENST00000541158.2	chr14	10	+	True	81610401	81610401	T	C	ENST00000541158.2:c.1999T>C	Y667H	Missense	E_10	SNP	True	0	Class 0: This mutation can be originally modeled.	9aa	39aa	Tshr	ENSMUSG00000020963.16	ENSMUST00000021346.14	chr12	10	+	SNP	Missense	E_10	91505062.0	91505062.0	T	C	ENSMUST00000021346.14:c.1999T>C	Y667H	91505062.0	91505062.0	T	C	ENSMUST00000021346.14:c.1999T>C	Y667H	COSMIC-H0156514	COSMIC-H0156514-M01-V01	COSMIC	85736645.0	False	False	False	False	False	48
TSHR	ENSG00000165409.11	ENST00000541158.2	chr14	10	+	True	81609692	81609692	G	A	ENST00000541158.2:c.1290G>A	L430delinsL	Silent	E_10	SNP	True	0	Class 0: This mutation can be originally modeled.	14aa	2aa	Tshr	ENSMUSG00000020963.16	ENSMUST00000021346.14	chr12	10	+	SNP	Silent	E_10	91504353.0	91504353.0	G	A	ENSMUST00000021346.14:c.1290G>A	L430delinsL	91504353.0	91504353.0	G	A	ENSMUST00000021346.14:c.1290G>A	L430delinsL	COSMIC-H0156517	COSMIC-H0156517-M01-V01	COSMIC	85736656.0	False	False	False	False	False	16
TSHR	ENSG00000165409.11	ENST00000541158.2	chr14	10	+	True	81609335	81609335	G	C	ENST00000541158.2:c.933G>C	Q311H	Missense	E_10	SNP	True	0	Class 0: This mutation can be originally modeled.	2aa	5aa	Tshr	ENSMUSG00000020963.16	ENSMUST00000021346.14	chr12	10	+	SNP	Missense	E_10	91503996.0	91503996.0	A	C	ENSMUST00000021346.14:c.933A>C	Q311H	91503996.0	91503996.0	A	C	ENSMUST00000021346.14:c.933A>C	Q311H	COSMIC-H0156522	COSMIC-H0156522-M01-V01	COSMIC	85736681.0	False	False	False	False	False	7
TSHR	ENSG00000165409.11	ENST00000541158.2	chr14	10	+	True	81610295	81610295	C	A	ENST00000541158.2:c.1893C>A	F631L	Missense	E_10	SNP	True	0	Class 0: This mutation can be originally modeled.	14aa	3aa	Tshr	ENSMUSG00000020963.16	ENSMUST00000021346.14	chr12	10	+	SNP	Missense	E_10	91504956.0	91504956.0	C	A	ENSMUST00000021346.14:c.1893C>A	F631L	91504956.0	91504956.0	C	A	ENSMUST00000021346.14:c.1893C>A	F631L	COSMIC-H0156529	COSMIC-H0156529-M01-V01	COSMIC	85721596.0	False	False	False	False	False	17
TSHR	ENSG00000165409.11	ENST00000541158.2	chr14	10	+	True	81609723	81609723	A	C	ENST00000541158.2:c.1321A>C	T441P	Missense	E_10	SNP	True	0	Class 0: This mutation can be originally modeled.	7aa	5aa	Tshr	ENSMUSG00000020963.16	ENSMUST00000021346.14	chr12	10	+	SNP	Missense	E_10	91504384.0	91504384.0	A	C	ENSMUST00000021346.14:c.1321A>C	T441P	91504384.0	91504384.0	A	C	ENSMUST00000021346.14:c.1321A>C	T441P	COSMIC-H0156530	COSMIC-H0156530-M01-V01	COSMIC	85721592.0	False	False	False	False	False	12
TSHR	ENSG00000165409.11	ENST00000541158.2	chr14	10	+	True	81554305	81554305	C	T	ENST00000541158.2:c.325C>T	R109W	Missense	E_4	SNP	True	0	Class 0: This mutation can be originally modeled.	5aa	3aa	Tshr	ENSMUSG00000020963.16	ENSMUST00000021346.14	chr12	10	+	SNP	Missense	E_4	91468907.0	91468907.0	C	T	ENSMUST00000021346.14:c.325C>T	R109W	91468907.0	91468907.0	C	T	ENSMUST00000021346.14:c.325C>T	R109W	COSMIC-H0156630	COSMIC-H0156630-M01-V01	COSMIC	85720361.0	False	False	False	False	False	8
TSHR	ENSG00000165409.11	ENST00000541158.2	chr14	10	+	True	81609962	81609962	G	A	ENST00000541158.2:c.1560G>A	W520*	Nonsense	E_10	SNP	True	0	Class 0: This mutation can be originally modeled.	54aa	17aa	Tshr	ENSMUSG00000020963.16	ENSMUST00000021346.14	chr12	10	+	SNP	Nonsense	E_10	91504623.0	91504623.0	G	A	ENSMUST00000021346.14:c.1560G>A	W520*	91504623.0	91504623.0	G	A	ENSMUST00000021346.14:c.1560G>A	W520*	COSMIC-H0156631	COSMIC-H0156631-M01-V01	COSMIC	85735655.0	False	False	False	False	False	71
TSHR	ENSG00000165409.11	ENST00000541158.2	chr14	10	+	True	81610299	81610299	G	A	ENST00000541158.2:c.1897G>A	D633N	Missense	E_10	SNP	True	0	Class 0: This mutation can be originally modeled.	16aa	1aa	Tshr	ENSMUSG00000020963.16	ENSMUST00000021346.14	chr12	10	+	SNP	Missense	E_10	91504960.0	91504960.0	G	A	ENSMUST00000021346.14:c.1897G>A	D633N	91504960.0	91504960.0	G	A	ENSMUST00000021346.14:c.1897G>A	D633N	COSMIC-H0156632	COSMIC-H0156632-M01-V01	COSMIC	85735659.0	False	False	False	False	False	17
TSHR	ENSG00000165409.11	ENST00000541158.2	chr14	10	+	True	81422137	81422137	G	C	ENST00000541158.2:c.113G>C	R38T	Missense	E_1	SNP	True	0	Class 0: This mutation can be originally modeled.	1aa	4aa	Tshr	ENSMUSG00000020963.16	ENSMUST00000021346.14	chr12	10	+	SNP	Missense	E_1	91367971.0	91367971.0	G	C	ENSMUST00000021346.14:c.113G>C	R38T	91367971.0	91367971.0	G	C	ENSMUST00000021346.14:c.113G>C	R38T	COSMIC-H0156641	COSMIC-H0156641-M01-V01	COSMIC	85735690.0	False	False	False	False	False	5
TSHR	ENSG00000165409.11	ENST00000541158.2	chr14	10	+	True	81609890	81609890	G	A	ENST00000541158.2:c.1488G>A	T496delinsT	Silent	E_10	SNP	True	0	Class 0: This mutation can be originally modeled.	30aa	41aa	Tshr	ENSMUSG00000020963.16	ENSMUST00000021346.14	chr12	10	+	SNP	Silent	E_10	91504551.0	91504551.0	G	A	ENSMUST00000021346.14:c.1488G>A	T496delinsT	91504551.0	91504551.0	G	A	ENSMUST00000021346.14:c.1488G>A	T496delinsT	COSMIC-H0156644	COSMIC-H0156644-M01-V01	COSMIC	85731551.0	False	False	False	False	False	71
TSHR	ENSG00000165409.11	ENST00000541158.2	chr14	10	+	True	81562998	81562998	T	C	ENST00000541158.2:c.561T>C	N187delinsN	Silent	E_7	SNP	True	0	Class 0: This mutation can be originally modeled.	17aa	7aa	Tshr	ENSMUSG00000020963.16	ENSMUST00000021346.14	chr12	10	+	SNP	Silent	E_7	91478715.0	91478715.0	T	C	ENSMUST00000021346.14:c.561T>C	N187delinsN	91478715.0	91478715.0	T	C	ENSMUST00000021346.14:c.561T>C	N187delinsN	COSMIC-H0156647	COSMIC-H0156647-M01-V01	COSMIC	85720045.0	False	False	False	False	False	24
TSHR	ENSG00000165409.11	ENST00000541158.2	chr14	10	+	True	81609384	81609384	G	C	ENST00000541158.2:c.982G>C	E328Q	Missense	E_10	SNP	True	0	Class 0: This mutation can be originally modeled.	4aa	0aa	Tshr	ENSMUSG00000020963.16	ENSMUST00000021346.14	chr12	10	+	SNP	Missense	E_10	91504045.0	91504045.0	G	C	ENSMUST00000021346.14:c.982G>C	E328Q	91504045.0	91504045.0	G	C	ENSMUST00000021346.14:c.982G>C	E328Q	COSMIC-H0156653	COSMIC-H0156653-M01-V01	COSMIC	85735842.0	False	False	False	False	False	4
TSHR	ENSG00000165409.11	ENST00000541158.2	chr14	10	+	True	81609871	81609871	C	A	ENST00000541158.2:c.1469C>A	T490K	Missense	E_10	SNP	True	0	Class 0: This mutation can be originally modeled.	24aa	47aa	Tshr	ENSMUSG00000020963.16	ENSMUST00000021346.14	chr12	10	+	SNP	Missense	E_10	91504532.0	91504532.0	C	A	ENSMUST00000021346.14:c.1469C>A	T490K	91504532.0	91504532.0	C	A	ENSMUST00000021346.14:c.1469C>A	T490K	COSMIC-H0156655	COSMIC-H0156655-M01-V01	COSMIC	85735852.0	False	False	False	False	False	71
TSHR	ENSG00000165409.11	ENST00000541158.2	chr14	10	+	True	81610269	81610269	G	T	ENST00000541158.2:c.1867G>T	A623S	Missense	E_10	SNP	True	0	Class 0: This mutation can be originally modeled.	6aa	11aa	Tshr	ENSMUSG00000020963.16	ENSMUST00000021346.14	chr12	10	+	SNP	Missense	E_10	91504930.0	91504930.0	G	T	ENSMUST00000021346.14:c.1867G>T	A623S	91504930.0	91504930.0	G	T	ENSMUST00000021346.14:c.1867G>T	A623S	COSMIC-H0156660	COSMIC-H0156660-M01-V01	COSMIC	85721776.0	False	False	False	False	False	17
TSHR	ENSG00000165409.11	ENST00000541158.2	chr14	10	+	True	81609676	81609676	G	T	ENST00000541158.2:c.1274G>T	S425I	Missense	E_10	SNP	True	0	Class 0: This mutation can be originally modeled.	9aa	7aa	Tshr	ENSMUSG00000020963.16	ENSMUST00000021346.14	chr12	10	+	SNP	Missense	E_10	91504337.0	91504337.0	G	T	ENSMUST00000021346.14:c.1274G>T	S425I	91504337.0	91504337.0	G	T	ENSMUST00000021346.14:c.1274G>T	S425I	COSMIC-H0156661	COSMIC-H0156661-M01-V01	COSMIC	85722147.0	False	False	False	False	False	16
TSHR	ENSG00000165409.11	ENST00000541158.2	chr14	10	+	True	81609467	81609467	C	A	ENST00000541158.2:c.1065C>A	F355L	Missense	E_10	SNP	True	0	Class 0: This mutation can be originally modeled.	4aa	7aa	Tshr	ENSMUSG00000020963.16	ENSMUST00000021346.14	chr12	10	+	SNP	Missense	E_10	91504128.0	91504128.0	C	A	ENSMUST00000021346.14:c.1065C>A	F355L	91504128.0	91504128.0	C	A	ENSMUST00000021346.14:c.1065C>A	F355L	COSMIC-H0156666	COSMIC-H0156666-M01-V01	COSMIC	85735883.0	False	False	False	False	False	11
TSHR	ENSG00000165409.11	ENST00000541158.2	chr14	10	+	True	81609942	81609942	G	A	ENST00000541158.2:c.1540G>A	V514I	Missense	E_10	SNP	True	0	Class 0: This mutation can be originally modeled.	48aa	23aa	Tshr	ENSMUSG00000020963.16	ENSMUST00000021346.14	chr12	10	+	SNP	Missense	E_10	91504603.0	91504603.0	G	A	ENSMUST00000021346.14:c.1540G>A	V514I	91504603.0	91504603.0	G	A	ENSMUST00000021346.14:c.1540G>A	V514I	COSMIC-H0156667	COSMIC-H0156667-M01-V01	COSMIC	85735886.0	False	False	False	False	False	71
TSHR	ENSG00000165409.11	ENST00000541158.2	chr14	10	+	True	81610215	81610215	T	C	ENST00000541158.2:c.1813T>C	Y605H	Missense	E_10	SNP	True	0	Class 0: This mutation can be originally modeled.	5aa	10aa	Tshr	ENSMUSG00000020963.16	ENSMUST00000021346.14	chr12	10	+	SNP	Missense	E_10	91504876.0	91504876.0	T	C	ENSMUST00000021346.14:c.1813T>C	Y605H	91504876.0	91504876.0	T	C	ENSMUST00000021346.14:c.1813T>C	Y605H	COSMIC-H0156668	COSMIC-H0156668-M01-V01	COSMIC	85735891.0	False	False	False	False	False	15
TSHR	ENSG00000165409.11	ENST00000541158.2	chr14	10	+	True	81609877	81609877	C	A	ENST00000541158.2:c.1475C>A	P492H	Missense	E_10	SNP	True	0	Class 0: This mutation can be originally modeled.	26aa	45aa	Tshr	ENSMUSG00000020963.16	ENSMUST00000021346.14	chr12	10	+	SNP	Missense	E_10	91504538.0	91504538.0	C	A	ENSMUST00000021346.14:c.1475C>A	P492H	91504538.0	91504538.0	C	A	ENSMUST00000021346.14:c.1475C>A	P492H	COSMIC-H0156676	COSMIC-H0156676-M01-V01	COSMIC	85728940.0	False	False	False	False	False	71
TSHR	ENSG00000165409.11	ENST00000541158.2	chr14	10	+	True	81422176	81422176	C	T	ENST00000541158.2:c.152C>T	P51L	Missense	E_1	SNP	True	0	Class 0: This mutation can be originally modeled.	5aa	13aa	Tshr	ENSMUSG00000020963.16	ENSMUST00000021346.14	chr12	10	+	SNP	Missense	E_1	91368010.0	91368010.0	C	T	ENSMUST00000021346.14:c.152C>T	P51L	91368010.0	91368010.0	C	T	ENSMUST00000021346.14:c.152C>T	P51L	COSMIC-H0156682	COSMIC-H0156682-M01-V01	COSMIC	85735954.0	False	False	False	False	False	18
TSHR	ENSG00000165409.11	ENST00000541158.2	chr14	10	+	True	81610289	81610289	G	C	ENST00000541158.2:c.1887G>C	L629F	Missense	E_10	SNP	True	0	Class 0: This mutation can be originally modeled.	12aa	5aa	Tshr	ENSMUSG00000020963.16	ENSMUST00000021346.14	chr12	10	+	SNP	Missense	E_10	91504950.0	91504950.0	G	C	ENSMUST00000021346.14:c.1887G>C	L629F	91504950.0	91504950.0	G	C	ENSMUST00000021346.14:c.1887G>C	L629F	COSMIC-H0156684	COSMIC-H0156684-M01-V01	COSMIC	85726909.0	False	False	False	False	False	17
TSHR	ENSG00000165409.11	ENST00000541158.2	chr14	10	+	True	81610457	81610457	C	A	ENST00000541158.2:c.2055C>A	F685L	Missense	E_10	SNP	True	0	Class 0: This mutation can be originally modeled.	27aa	21aa	Tshr	ENSMUSG00000020963.16	ENSMUST00000021346.14	chr12	10	+	SNP	Missense	E_10	91505118.0	91505118.0	C	A	ENSMUST00000021346.14:c.2055C>A	F685L	91505118.0	91505118.0	C	A	ENSMUST00000021346.14:c.2055C>A	F685L	COSMIC-H0156689	COSMIC-H0156689-M01-V01	COSMIC	85735997.0	False	False	False	False	False	48
TSHR	ENSG00000165409.11	ENST00000541158.2	chr14	10	+	True	81558899	81558899	G	A	ENST00000541158.2:c.492G>A	M164I	Missense	E_6	SNP	True	0	Class 0: This mutation can be originally modeled.	16aa	2aa	Tshr	ENSMUSG00000020963.16	ENSMUST00000021346.14	chr12	10	+	SNP	Missense	E_6	91474519.0	91474519.0	G	A	ENSMUST00000021346.14:c.492G>A	M164I	91474519.0	91474519.0	G	A	ENSMUST00000021346.14:c.492G>A	M164I	COSMIC-H0156693	COSMIC-H0156693-M01-V01	COSMIC	85731096.0	False	False	False	False	False	18
TSHR	ENSG00000165409.11	ENST00000541158.2	chr14	10	+	True	81606169	81606169	C	A	ENST00000541158.2:c.839C>A	P280Q	Missense	E_9	SNP	True	0	Class 0: This mutation can be originally modeled.	23aa	23aa	Tshr	ENSMUSG00000020963.16	ENSMUST00000021346.14	chr12	10	+	SNP	Missense	E_9	91500809.0	91500809.0	C	A	ENSMUST00000021346.14:c.839C>A	P280Q	91500809.0	91500809.0	C	A	ENSMUST00000021346.14:c.839C>A	P280Q	COSMIC-H0156694	COSMIC-H0156694-M01-V01	COSMIC	85736121.0	False	False	False	False	False	46
TSHR	ENSG00000165409.11	ENST00000541158.2	chr14	10	+	True	81557483	81557483	A	T	ENST00000541158.2:c.463A>T	I155L	Missense	E_5	SNP	True	0	Class 0: This mutation can be originally modeled.	7aa	11aa	Tshr	ENSMUSG00000020963.16	ENSMUST00000021346.14	chr12	10	+	SNP	Missense	E_5	91472114.0	91472114.0	A	T	ENSMUST00000021346.14:c.463A>T	I155L	91472114.0	91472114.0	A	T	ENSMUST00000021346.14:c.463A>T	I155L	COSMIC-H0156695	COSMIC-H0156695-M01-V01	COSMIC	85731967.0	False	False	False	False	False	18
TSHR	ENSG00000165409.11	ENST00000541158.2	chr14	10	+	True	81609381	81609381	G	A	ENST00000541158.2:c.979G>A	E327K	Missense	E_10	SNP	True	0	Class 0: This mutation can be originally modeled.	3aa	1aa	Tshr	ENSMUSG00000020963.16	ENSMUST00000021346.14	chr12	10	+	SNP	Missense	E_10	91504042.0	91504042.0	G	A	ENSMUST00000021346.14:c.979G>A	E327K	91504042.0	91504042.0	G	A	ENSMUST00000021346.14:c.979G>A	E327K	COSMIC-H0156700	COSMIC-H0156700-M01-V01	COSMIC	85733864.0	False	False	False	False	False	4
TSHR	ENSG00000165409.11	ENST00000541158.2	chr14	10	+	True	81558897	81558897	A	G	ENST00000541158.2:c.490A>G	M164V	Missense	E_6	SNP	True	0	Class 0: This mutation can be originally modeled.	16aa	2aa	Tshr	ENSMUSG00000020963.16	ENSMUST00000021346.14	chr12	10	+	SNP	Missense	E_6	91474517.0	91474517.0	A	G	ENSMUST00000021346.14:c.490A>G	M164V	91474517.0	91474517.0	A	G	ENSMUST00000021346.14:c.490A>G	M164V	COSMIC-H0156701	COSMIC-H0156701-M01-V01	COSMIC	85736147.0	False	False	False	False	False	18
TSHR	ENSG00000165409.11	ENST00000541158.2	chr14	10	+	True	81606172	81606172	G	C	ENST00000541158.2:c.842G>C	S281T	Missense	E_9	SNP	True	0	Class 0: This mutation can be originally modeled.	24aa	22aa	Tshr	ENSMUSG00000020963.16	ENSMUST00000021346.14	chr12	10	+	SNP	Missense	E_9	91500812.0	91500812.0	G	C	ENSMUST00000021346.14:c.842G>C	S281T	91500812.0	91500812.0	G	C	ENSMUST00000021346.14:c.842G>C	S281T	COSMIC-H0156824	COSMIC-H0156824-M01-V01	COSMIC	85721543.0	False	False	False	False	False	46
TSHR	ENSG00000165409.11	ENST00000541158.2	chr14	10	+	True	81610258	81610258	A	G	ENST00000541158.2:c.1856A>G	D619G	Missense	E_10	SNP	True	0	Class 0: This mutation can be originally modeled.	2aa	15aa	Tshr	ENSMUSG00000020963.16	ENSMUST00000021346.14	chr12	10	+	SNP	Missense	E_10	91504919.0	91504919.0	A	G	ENSMUST00000021346.14:c.1856A>G	D619G	91504919.0	91504919.0	A	G	ENSMUST00000021346.14:c.1856A>G	D619G	COSMIC-H0156898	COSMIC-H0156898-M01-V01	COSMIC	85723894.0	False	False	False	False	False	17
TSHR	ENSG00000165409.11	ENST00000541158.2	chr14	10	+	True	81609525	81609525	G	A	ENST00000541158.2:c.1123G>A	E375K	Missense	E_10	SNP	True	0	Class 0: This mutation can be originally modeled.	10aa	6aa	Tshr	ENSMUSG00000020963.16	ENSMUST00000021346.14	chr12	10	+	SNP	Missense	E_10	91504186.0	91504186.0	G	A	ENSMUST00000021346.14:c.1123G>A	E375K	91504186.0	91504186.0	G	A	ENSMUST00000021346.14:c.1123G>A	E375K	COSMIC-H0156899	COSMIC-H0156899-M01-V01	COSMIC	85735547.0	False	False	False	False	False	16
TSHR	ENSG00000165409.11	ENST00000541158.2	chr14	10	+	True	81554321	81554321	T	A	ENST00000541158.2:c.341T>A	L114*	Nonsense	E_4	SNP	True	0	Class 0: This mutation can be originally modeled.	0aa	8aa	Tshr	ENSMUSG00000020963.16	ENSMUST00000021346.14	chr12	10	+	SNP	Nonsense	E_4	91468923.0	91468923.0	T	A	ENSMUST00000021346.14:c.341T>A	L114*	91468923.0	91468923.0	T	A	ENSMUST00000021346.14:c.341T>A	L114*	COSMIC-H0156910	COSMIC-H0156910-M01-V01	COSMIC	85735590.0	False	False	False	False	False	8
TSHR	ENSG00000165409.11	ENST00000541158.2	chr14	10	+	True	81609861	81609861	G	A	ENST00000541158.2:c.1459G>A	D487N	Missense	E_10	SNP	True	0	Class 0: This mutation can be originally modeled.	21aa	50aa	Tshr	ENSMUSG00000020963.16	ENSMUST00000021346.14	chr12	10	+	SNP	Missense	E_10	91504522.0	91504522.0	G	A	ENSMUST00000021346.14:c.1459G>A	D487N	91504522.0	91504522.0	G	A	ENSMUST00000021346.14:c.1459G>A	D487N	COSMIC-H0156914	COSMIC-H0156914-M01-V01	COSMIC	85730287.0	False	False	False	False	False	71
TSHR	ENSG00000165409.11	ENST00000541158.2	chr14	10	+	True	81610320	81610320	A	G	ENST00000541158.2:c.1918A>G	I640V	Missense	E_10	SNP	True	0	Class 0: This mutation can be originally modeled.	4aa	7aa	Tshr	ENSMUSG00000020963.16	ENSMUST00000021346.14	chr12	10	+	SNP	Missense	E_10	91504981.0	91504981.0	A	G	ENSMUST00000021346.14:c.1918A>G	I640V	91504981.0	91504981.0	A	G	ENSMUST00000021346.14:c.1918A>G	I640V	COSMIC-H0157138	COSMIC-H0157138-M01-V01	COSMIC	85725022.0	False	False	False	False	False	11
TSHR	ENSG00000165409.11	ENST00000541158.2	chr14	10	+	True	81606172	81606172	G	A	ENST00000541158.2:c.842G>A	S281N	Missense	E_9	SNP	True	0	Class 0: This mutation can be originally modeled.	24aa	22aa	Tshr	ENSMUSG00000020963.16	ENSMUST00000021346.14	chr12	10	+	SNP	Missense	E_9	91500812.0	91500812.0	G	A	ENSMUST00000021346.14:c.842G>A	S281N	91500812.0	91500812.0	G	A	ENSMUST00000021346.14:c.842G>A	S281N	COSMIC-H0157141	COSMIC-H0157141-M01-V01	COSMIC	85724550.0	False	False	False	False	False	46
TSHR	ENSG00000165409.11	ENST00000541158.2	chr14	10	+	True	81609880	81609880	G	T	ENST00000541158.2:c.1478G>T	G493V	Missense	E_10	SNP	True	0	Class 0: This mutation can be originally modeled.	27aa	44aa	Tshr	ENSMUSG00000020963.16	ENSMUST00000021346.14	chr12	10	+	SNP	Missense	E_10	91504541.0	91504541.0	G	T	ENSMUST00000021346.14:c.1478G>T	G493V	91504541.0	91504541.0	G	T	ENSMUST00000021346.14:c.1478G>T	G493V	COSMIC-H0157145	COSMIC-H0157145-M01-V01	COSMIC	85737282.0	False	False	False	False	False	71
TSHR	ENSG00000165409.11	ENST00000541158.2	chr14	10	+	True	81606081	81606081	G	A	ENST00000541158.2:c.751G>A	E251K	Missense	E_9	SNP	True	0	Class 0: This mutation can be originally modeled.	15aa	3aa	Tshr	ENSMUSG00000020963.16	ENSMUST00000021346.14	chr12	10	+	SNP	Missense	E_9	91500721.0	91500721.0	G	A	ENSMUST00000021346.14:c.751G>A	E251K	91500721.0	91500721.0	G	A	ENSMUST00000021346.14:c.751G>A	E251K	COSMIC-H0157146	COSMIC-H0157146-M01-V01	COSMIC	85724841.0	False	False	False	False	False	18
TSHR	ENSG00000165409.11	ENST00000541158.2	chr14	10	+	True	81609650	81609650	C	T	ENST00000541158.2:c.1248C>T	F416delinsF	Silent	E_10	SNP	True	0	Class 0: This mutation can be originally modeled.	0aa	16aa	Tshr	ENSMUSG00000020963.16	ENSMUST00000021346.14	chr12	10	+	SNP	Silent	E_10	91504311.0	91504311.0	C	T	ENSMUST00000021346.14:c.1248C>T	F416delinsF	91504311.0	91504311.0	C	T	ENSMUST00000021346.14:c.1248C>T	F416delinsF	COSMIC-H0157151	COSMIC-H0157151-M01-V01	COSMIC	85724214.0	False	False	False	False	False	16
TSHR	ENSG00000165409.11	ENST00000541158.2	chr14	10	+	True	81610504	81610504	G	A	ENST00000541158.2:c.2102G>A	R701H	Missense	E_10	SNP	True	0	Class 0: This mutation can be originally modeled.	43aa	5aa	Tshr	ENSMUSG00000020963.16	ENSMUST00000021346.14	chr12	10	+	SNP	Missense	E_10	91505165.0	91505165.0	G	A	ENSMUST00000021346.14:c.2102G>A	R701H	91505165.0	91505165.0	G	A	ENSMUST00000021346.14:c.2102G>A	R701H	COSMIC-H0157155	COSMIC-H0157155-M01-V01	COSMIC	85737322.0	False	False	False	False	False	48
TSHR	ENSG00000165409.11	ENST00000541158.2	chr14	10	+	True	81609655	81609655	G	A	ENST00000541158.2:c.1253G>A	R418K	Missense	E_10	SNP	True	0	Class 0: This mutation can be originally modeled.	2aa	14aa	Tshr	ENSMUSG00000020963.16	ENSMUST00000021346.14	chr12	10	+	SNP	Missense	E_10	91504316.0	91504316.0	G	A	ENSMUST00000021346.14:c.1253G>A	R418K	91504316.0	91504316.0	G	A	ENSMUST00000021346.14:c.1253G>A	R418K	COSMIC-H0157159	COSMIC-H0157159-M01-V01	COSMIC	85722953.0	False	False	False	False	False	16
TSHR	ENSG00000165409.11	ENST00000541158.2	chr14	10	+	True	81610470	81610470	T	G	ENST00000541158.2:c.2068T>G	F690V	Missense	E_10	SNP	True	0	Class 0: This mutation can be originally modeled.	32aa	16aa	Tshr	ENSMUSG00000020963.16	ENSMUST00000021346.14	chr12	10	+	SNP	Missense	E_10	91505131.0	91505131.0	T	G	ENSMUST00000021346.14:c.2068T>G	F690V	91505131.0	91505131.0	T	G	ENSMUST00000021346.14:c.2068T>G	F690V	COSMIC-H0157160	COSMIC-H0157160-M01-V01	COSMIC	85737342.0	False	False	False	False	False	48
TSHR	ENSG00000165409.11	ENST00000541158.2	chr14	10	+	True	81610083	81610083	A	C	ENST00000541158.2:c.1681A>C	S561R	Missense	E_10	SNP	True	0	Class 0: This mutation can be originally modeled.	3aa	13aa	Tshr	ENSMUSG00000020963.16	ENSMUST00000021346.14	chr12	10	+	SNP	Missense	E_10	91504744.0	91504744.0	A	C	ENSMUST00000021346.14:c.1681A>C	S561R	91504744.0	91504744.0	A	C	ENSMUST00000021346.14:c.1681A>C	S561R	COSMIC-H0157173	COSMIC-H0157173-M01-V01	COSMIC	85730258.0	False	False	False	False	False	16
TSHR	ENSG00000165409.11	ENST00000541158.2	chr14	10	+	True	81609916	81609916	G	A	ENST00000541158.2:c.1514G>A	S505N	Missense	E_10	SNP	True	0	Class 0: This mutation can be originally modeled.	39aa	32aa	Tshr	ENSMUSG00000020963.16	ENSMUST00000021346.14	chr12	10	+	SNP	Missense	E_10	91504577.0	91504577.0	G	A	ENSMUST00000021346.14:c.1514G>A	S505N	91504577.0	91504577.0	G	A	ENSMUST00000021346.14:c.1514G>A	S505N	COSMIC-H0157176	COSMIC-H0157176-M01-V01	COSMIC	85727737.0	False	False	False	False	False	71
TSHR	ENSG00000165409.11	ENST00000541158.2	chr14	10	+	True	81606108	81606108	C	T	ENST00000541158.2:c.778C>T	L260F	Missense	E_9	SNP	True	0	Class 0: This mutation can be originally modeled.	3aa	43aa	Tshr	ENSMUSG00000020963.16	ENSMUST00000021346.14	chr12	10	+	SNP	Missense	E_9	91500748.0	91500748.0	C	T	ENSMUST00000021346.14:c.778C>T	L260F	91500748.0	91500748.0	C	T	ENSMUST00000021346.14:c.778C>T	L260F	COSMIC-H0157178	COSMIC-H0157178-M01-V01	COSMIC	85728904.0	False	False	False	False	False	46
TSHR	ENSG00000165409.11	ENST00000541158.2	chr14	10	+	True	81609601	81609601	C	T	ENST00000541158.2:c.1199C>T	P400L	Missense	E_10	SNP	True	0	Class 0: This mutation can be originally modeled.	6aa	14aa	Tshr	ENSMUSG00000020963.16	ENSMUST00000021346.14	chr12	10	+	SNP	Missense	E_10	91504262.0	91504262.0	C	T	ENSMUST00000021346.14:c.1199C>T	P400L	91504262.0	91504262.0	C	T	ENSMUST00000021346.14:c.1199C>T	P400L	COSMIC-H0157179	COSMIC-H0157179-M01-V01	COSMIC	85728909.0	False	False	False	False	False	20
TSHR	ENSG00000165409.11	ENST00000541158.2	chr14	10	+	True	81610669	81610669	C	G	ENST00000541158.2:c.2267C>G	S756*	Nonsense	E_10	SNP	True	0	Class 0: This mutation can be originally modeled.	4aa	3aa	Tshr	ENSMUSG00000020963.16	ENSMUST00000021346.14	chr12	10	+	SNP	Nonsense	E_10	91505330.0	91505330.0	C	G	ENSMUST00000021346.14:c.2267C>G	S756*	91505330.0	91505330.0	C	G	ENSMUST00000021346.14:c.2267C>G	S756*	COSMIC-H0157189	COSMIC-H0157189-M01-V01	COSMIC	85728944.0	False	False	False	False	False	7
TSHR	ENSG00000165409.11	ENST00000541158.2	chr14	10	+	True	81609684	81609684	G	A	ENST00000541158.2:c.1282G>A	A428T	Missense	E_10	SNP	True	0	Class 0: This mutation can be originally modeled.	12aa	4aa	Tshr	ENSMUSG00000020963.16	ENSMUST00000021346.14	chr12	10	+	SNP	Missense	E_10	91504345.0	91504345.0	G	A	ENSMUST00000021346.14:c.1282G>A	A428T	91504345.0	91504345.0	G	A	ENSMUST00000021346.14:c.1282G>A	A428T	COSMIC-H0157190	COSMIC-H0157190-M01-V01	COSMIC	85728949.0	False	False	False	False	False	16
TSHR	ENSG00000165409.11	ENST00000541158.2	chr14	10	+	True	81609855	81609855	G	A	ENST00000541158.2:c.1453G>A	A485T	Missense	E_10	SNP	True	0	Class 0: This mutation can be originally modeled.	19aa	52aa	Tshr	ENSMUSG00000020963.16	ENSMUST00000021346.14	chr12	10	+	SNP	Missense	E_10	91504516.0	91504516.0	G	A	ENSMUST00000021346.14:c.1453G>A	A485T	91504516.0	91504516.0	G	A	ENSMUST00000021346.14:c.1453G>A	A485T	COSMIC-H0157191	COSMIC-H0157191-M01-V01	COSMIC	85728951.0	False	False	False	False	False	71
TSHR	ENSG00000165409.11	ENST00000541158.2	chr14	10	+	True	81609503	81609503	C	T	ENST00000541158.2:c.1101C>T	G367delinsG	Silent	E_10	SNP	True	0	Class 0: This mutation can be originally modeled.	2aa	14aa	Tshr	ENSMUSG00000020963.16	ENSMUST00000021346.14	chr12	10	+	SNP	Silent	E_10	91504164.0	91504164.0	C	T	ENSMUST00000021346.14:c.1101C>T	G367delinsG	91504164.0	91504164.0	C	T	ENSMUST00000021346.14:c.1101C>T	G367delinsG	COSMIC-H0157200	COSMIC-H0157200-M01-V01	COSMIC	85721089.0	False	False	False	False	False	16
TSHR	ENSG00000165409.11	ENST00000541158.2	chr14	10	+	True	81609852	81609852	C	A	ENST00000541158.2:c.1450C>A	H484N	Missense	E_10	SNP	True	0	Class 0: This mutation can be originally modeled.	18aa	53aa	Tshr	ENSMUSG00000020963.16	ENSMUST00000021346.14	chr12	10	+	SNP	Missense	E_10	91504513.0	91504513.0	C	A	ENSMUST00000021346.14:c.1450C>A	H484N	91504513.0	91504513.0	C	A	ENSMUST00000021346.14:c.1450C>A	H484N	COSMIC-H0157205	COSMIC-H0157205-M01-V01	COSMIC	85721215.0	False	False	False	False	False	71
TSHR	ENSG00000165409.11	ENST00000541158.2	chr14	10	+	True	81606151	81606151	G	C	ENST00000541158.2:c.821G>C	R274P	Missense	E_9	SNP	True	0	Class 0: This mutation can be originally modeled.	17aa	29aa	Tshr	ENSMUSG00000020963.16	ENSMUST00000021346.14	chr12	10	+	SNP	Missense	E_9	91500791.0	91500791.0	G	C	ENSMUST00000021346.14:c.821G>C	R274P	91500791.0	91500791.0	G	C	ENSMUST00000021346.14:c.821G>C	R274P	COSMIC-H0157206	COSMIC-H0157206-M01-V01	COSMIC	85721219.0	False	False	False	False	False	46
TSHR	ENSG00000165409.11	ENST00000541158.2	chr14	10	+	True	81422169	81422169	A	G	ENST00000541158.2:c.145A>G	S49G	Missense	E_1	SNP	True	0	Class 0: This mutation can be originally modeled.	3aa	15aa	Tshr	ENSMUSG00000020963.16	ENSMUST00000021346.14	chr12	10	+	SNP	Missense	E_1	91368003.0	91368003.0	A	G	ENSMUST00000021346.14:c.145A>G	S49G	91368003.0	91368003.0	A	G	ENSMUST00000021346.14:c.145A>G	S49G	COSMIC-H0157207	COSMIC-H0157207-M01-V01	COSMIC	85721223.0	False	False	False	False	False	18
TSHR	ENSG00000165409.11	ENST00000541158.2	chr14	10	+	True	81610267	81610267	T	C	ENST00000541158.2:c.1865T>C	I622T	Missense	E_10	SNP	True	0	Class 0: This mutation can be originally modeled.	5aa	12aa	Tshr	ENSMUSG00000020963.16	ENSMUST00000021346.14	chr12	10	+	SNP	Missense	E_10	91504928.0	91504928.0	T	C	ENSMUST00000021346.14:c.1865T>C	I622T	91504928.0	91504928.0	T	C	ENSMUST00000021346.14:c.1865T>C	I622T	COSMIC-H0157209	COSMIC-H0157209-M01-V01	COSMIC	85721239.0	False	False	False	False	False	17
TSHR	ENSG00000165409.11	ENST00000541158.2	chr14	10	+	True	81609424	81609424	C	T	ENST00000541158.2:c.1022C>T	S341F	Missense	E_10	SNP	True	0	Class 0: This mutation can be originally modeled.	0aa	3aa	Tshr	ENSMUSG00000020963.16	ENSMUST00000021346.14	chr12	10	+	SNP	Missense	E_10	91504085.0	91504085.0	C	T	ENSMUST00000021346.14:c.1022C>T	S341F	91504085.0	91504085.0	C	T	ENSMUST00000021346.14:c.1022C>T	S341F	COSMIC-H0157210	COSMIC-H0157210-M01-V01	COSMIC	85721243.0	False	False	False	False	False	3
TSHR	ENSG00000165409.11	ENST00000541158.2	chr14	10	+	True	81574751	81574751	T	C	ENST00000541158.2:c.647T>C	I216T	Missense	E_8	SNP	True	0	Class 0: This mutation can be originally modeled.	0aa	1aa	Tshr	ENSMUSG00000020963.16	ENSMUST00000021346.14	chr12	10	+	SNP	Missense	E_8	91486074.0	91486074.0	T	C	ENSMUST00000021346.14:c.647T>C	I216T	91486074.0	91486074.0	T	C	ENSMUST00000021346.14:c.647T>C	I216T	COSMIC-H0157220	COSMIC-H0157220-M01-V01	COSMIC	85721277.0	False	False	False	False	False	1
TSHR	ENSG00000165409.11	ENST00000541158.2	chr14	10	+	True	81558892	81558892	C	T	ENST00000541158.2:c.485C>T	P162L	Missense	E_6	SNP	True	0	Class 0: This mutation can be originally modeled.	14aa	4aa	Tshr	ENSMUSG00000020963.16	ENSMUST00000021346.14	chr12	10	+	SNP	Missense	E_6	91474512.0	91474512.0	C	T	ENSMUST00000021346.14:c.485C>T	P162L	91474512.0	91474512.0	C	T	ENSMUST00000021346.14:c.485C>T	P162L	COSMIC-H0157221	COSMIC-H0157221-M01-V01	COSMIC	85721283.0	False	False	False	False	False	18
TSHR	ENSG00000165409.11	ENST00000541158.2	chr14	10	+	True	81609948	81609948	A	C	ENST00000541158.2:c.1546A>C	T516P	Missense	E_10	SNP	True	0	Class 0: This mutation can be originally modeled.	50aa	21aa	Tshr	ENSMUSG00000020963.16	ENSMUST00000021346.14	chr12	10	+	SNP	Missense	E_10	91504609.0	91504609.0	A	C	ENSMUST00000021346.14:c.1546A>C	T516P	91504609.0	91504609.0	A	C	ENSMUST00000021346.14:c.1546A>C	T516P	COSMIC-H0157223	COSMIC-H0157223-M01-V01	COSMIC	85721292.0	False	False	False	False	False	71
TSHR	ENSG00000165409.11	ENST00000541158.2	chr14	10	+	True	81610130	81610130	C	T	ENST00000541158.2:c.1728C>T	T576delinsT	Silent	E_10	SNP	True	0	Class 0: This mutation can be originally modeled.	0aa	8aa	Tshr	ENSMUSG00000020963.16	ENSMUST00000021346.14	chr12	10	+	SNP	Silent	E_10	91504791.0	91504791.0	C	T	ENSMUST00000021346.14:c.1728C>T	T576delinsT	91504791.0	91504791.0	C	T	ENSMUST00000021346.14:c.1728C>T	T576delinsT	COSMIC-H0157224	COSMIC-H0157224-M01-V01	COSMIC	85721296.0	False	False	False	False	False	8
TSHR	ENSG00000165409.11	ENST00000541158.2	chr14	10	+	True	81422112	81422112	G	A	ENST00000541158.2:c.88G>A	E30K	Missense	E_1	SNP	True	0	Class 0: This mutation can be originally modeled.	4aa	3aa	Tshr	ENSMUSG00000020963.16	ENSMUST00000021346.14	chr12	10	+	SNP	Missense	E_1	91367946.0	91367946.0	G	A	ENSMUST00000021346.14:c.88G>A	E30K	91367946.0	91367946.0	G	A	ENSMUST00000021346.14:c.88G>A	E30K	COSMIC-H0157225	COSMIC-H0157225-M01-V01	COSMIC	85721298.0	False	False	False	False	False	7
TSHR	ENSG00000165409.11	ENST00000541158.2	chr14	10	+	True	81610445	81610445	C	T	ENST00000541158.2:c.2043C>T	F681delinsF	Silent	E_10	SNP	True	0	Class 0: This mutation can be originally modeled.	23aa	25aa	Tshr	ENSMUSG00000020963.16	ENSMUST00000021346.14	chr12	10	+	SNP	Silent	E_10	91505106.0	91505106.0	C	T	ENSMUST00000021346.14:c.2043C>T	F681delinsF	91505106.0	91505106.0	C	T	ENSMUST00000021346.14:c.2043C>T	F681delinsF	COSMIC-H0157226	COSMIC-H0157226-M01-V01	COSMIC	85721402.0	False	False	False	False	False	48
TSHR	ENSG00000165409.11	ENST00000541158.2	chr14	10	+	True	81609993	81609993	C	T	ENST00000541158.2:c.1591C>T	R531W	Missense	E_10	SNP	True	0	Class 0: This mutation can be originally modeled.	65aa	6aa	Tshr	ENSMUSG00000020963.16	ENSMUST00000021346.14	chr12	10	+	SNP	Missense	E_10	91504654.0	91504654.0	A	T	ENSMUST00000021346.14:c.1591A>T	R531W	91504654.0	91504654.0	A	T	ENSMUST00000021346.14:c.1591A>T	R531W	COSMIC-H0157231	COSMIC-H0157231-M01-V01	COSMIC	85721417.0	False	False	False	False	False	71
TSHR	ENSG00000165409.11	ENST00000541158.2	chr14	10	+	True	81610251	81610251	G	A	ENST00000541158.2:c.1849G>A	D617N	Missense	E_10	SNP	True	0	Class 0: This mutation can be originally modeled.	0aa	17aa	Tshr	ENSMUSG00000020963.16	ENSMUST00000021346.14	chr12	10	+	SNP	Missense	E_10	91504912.0	91504912.0	G	A	ENSMUST00000021346.14:c.1849G>A	D617N	91504912.0	91504912.0	G	A	ENSMUST00000021346.14:c.1849G>A	D617N	COSMIC-H0157234	COSMIC-H0157234-M01-V01	COSMIC	85721437.0	False	False	False	False	False	17
TSHR	ENSG00000165409.11	ENST00000541158.2	chr14	10	+	True	81609488	81609488	G	C	ENST00000541158.2:c.1086G>C	E362D	Missense	E_10	SNP	True	0	Class 0: This mutation can be originally modeled.	11aa	0aa	Tshr	ENSMUSG00000020963.16	ENSMUST00000021346.14	chr12	10	+	SNP	Missense	E_10	91504149.0	91504149.0	G	C	ENSMUST00000021346.14:c.1086G>C	E362D	91504149.0	91504149.0	G	C	ENSMUST00000021346.14:c.1086G>C	E362D	COSMIC-H0157251	COSMIC-H0157251-M01-V01	COSMIC	85721513.0	False	False	False	False	False	11
TSHR	ENSG00000165409.11	ENST00000541158.2	chr14	10	+	True	81610279	81610279	T	C	ENST00000541158.2:c.1877T>C	M626T	Missense	E_10	SNP	True	0	Class 0: This mutation can be originally modeled.	9aa	8aa	Tshr	ENSMUSG00000020963.16	ENSMUST00000021346.14	chr12	10	+	SNP	Missense	E_10	91504940.0	91504940.0	T	C	ENSMUST00000021346.14:c.1877T>C	M626T	91504940.0	91504940.0	T	C	ENSMUST00000021346.14:c.1877T>C	M626T	COSMIC-H0157256	COSMIC-H0157256-M01-V01	COSMIC	85721534.0	False	False	False	False	False	17
TSHR	ENSG00000165409.11	ENST00000541158.2	chr14	10	+	True	81609858	81609858	A	T	ENST00000541158.2:c.1456A>T	I486F	Missense	E_10	SNP	True	0	Class 0: This mutation can be originally modeled.	20aa	51aa	Tshr	ENSMUSG00000020963.16	ENSMUST00000021346.14	chr12	10	+	SNP	Missense	E_10	91504519.0	91504519.0	A	T	ENSMUST00000021346.14:c.1456A>T	I486F	91504519.0	91504519.0	A	T	ENSMUST00000021346.14:c.1456A>T	I486F	COSMIC-H0157262	COSMIC-H0157262-M01-V01	COSMIC	85721563.0	False	False	False	False	False	71
TSHR	ENSG00000165409.11	ENST00000541158.2	chr14	10	+	True	81610577	81610577	C	A	ENST00000541158.2:c.2175C>A	T725delinsT	Silent	E_10	SNP	True	0	Class 0: This mutation can be originally modeled.	0aa	0aa	Tshr	ENSMUSG00000020963.16	ENSMUST00000021346.14	chr12	10	+	SNP	Silent	E_10	91505247.0	91505247.0	G	A	ENSMUST00000021346.14:c.2184G>A	T728delinsT	91505247.0	91505247.0	G	A	ENSMUST00000021346.14:c.2184G>A	T728delinsT	COSMIC-H0157352	COSMIC-H0157352-M01-V01	COSMIC	85720179.0	False	False	False	False	False	0
TSHR	ENSG00000165409.11	ENST00000541158.2	chr14	10	+	True	81422178	81422178	C	A	ENST00000541158.2:c.154C>A	P52T	Missense	E_1	SNP	True	0	Class 0: This mutation can be originally modeled.	6aa	12aa	Tshr	ENSMUSG00000020963.16	ENSMUST00000021346.14	chr12	10	+	SNP	Missense	E_1	91368012.0	91368012.0	C	A	ENSMUST00000021346.14:c.154C>A	P52T	91368012.0	91368012.0	C	A	ENSMUST00000021346.14:c.154C>A	P52T	COSMIC-H0157353	COSMIC-H0157353-M01-V01	COSMIC	85720028.0	False	False	False	False	False	18
TSHR	ENSG00000165409.11	ENST00000541158.2	chr14	10	+	True	81609764	81609764	C	A	ENST00000541158.2:c.1362C>A	C454*	Nonsense	E_10	SNP	True	0	Class 0: This mutation can be originally modeled.	6aa	10aa	Tshr	ENSMUSG00000020963.16	ENSMUST00000021346.14	chr12	10	+	SNP	Nonsense	E_10	91504425.0	91504425.0	C	A	ENSMUST00000021346.14:c.1362C>A	C454*	91504425.0	91504425.0	C	A	ENSMUST00000021346.14:c.1362C>A	C454*	COSMIC-H0157357	COSMIC-H0157357-M01-V01	COSMIC	85728074.0	False	False	False	False	False	16
TSHR	ENSG00000165409.11	ENST00000541158.2	chr14	10	+	True	81609427	81609427	A	G	ENST00000541158.2:c.1025A>G	K342R	Missense	E_10	SNP	True	0	Class 0: This mutation can be originally modeled.	1aa	2aa	Tshr	ENSMUSG00000020963.16	ENSMUST00000021346.14	chr12	10	+	SNP	Missense	E_10	91504088.0	91504088.0	A	G	ENSMUST00000021346.14:c.1025A>G	K342R	91504088.0	91504088.0	A	G	ENSMUST00000021346.14:c.1025A>G	K342R	COSMIC-H0157358	COSMIC-H0157358-M01-V01	COSMIC	85722981.0	False	False	False	False	False	3
TSHR	ENSG00000165409.11	ENST00000541158.2	chr14	10	+	True	81609860	81609860	C	G	ENST00000541158.2:c.1458C>G	I486M	Missense	E_10	SNP	True	0	Class 0: This mutation can be originally modeled.	20aa	51aa	Tshr	ENSMUSG00000020963.16	ENSMUST00000021346.14	chr12	10	+	SNP	Missense	E_10	91504521.0	91504521.0	C	G	ENSMUST00000021346.14:c.1458C>G	I486M	91504521.0	91504521.0	C	G	ENSMUST00000021346.14:c.1458C>G	I486M	COSMIC-H0157360	COSMIC-H0157360-M01-V01	COSMIC	85722142.0	False	False	False	False	False	71
TSHR	ENSG00000165409.11	ENST00000541158.2	chr14	10	+	True	81610191	81610191	G	C	ENST00000541158.2:c.1789G>C	V597L	Missense	E_10	SNP	True	0	Class 0: This mutation can be originally modeled.	0aa	0aa	Tshr	ENSMUSG00000020963.16	ENSMUST00000021346.14	chr12	10	+	SNP	Missense	E_10	91504849.0	91504849.0	G	C	ENSMUST00000021346.14:c.1786G>C	V596L	91504849.0	91504849.0	G	C	ENSMUST00000021346.14:c.1786G>C	V596L	COSMIC-H0157361	COSMIC-H0157361-M01-V01	COSMIC	85728092.0	False	False	False	False	False	0
TSHR	ENSG00000165409.11	ENST00000541158.2	chr14	10	+	True	81610458	81610458	C	A	ENST00000541158.2:c.2056C>A	Q686K	Missense	E_10	SNP	True	0	Class 0: This mutation can be originally modeled.	28aa	20aa	Tshr	ENSMUSG00000020963.16	ENSMUST00000021346.14	chr12	10	+	SNP	Missense	E_10	91505119.0	91505119.0	C	A	ENSMUST00000021346.14:c.2056C>A	Q686K	91505119.0	91505119.0	C	A	ENSMUST00000021346.14:c.2056C>A	Q686K	COSMIC-H0157377	COSMIC-H0157377-M01-V01	COSMIC	85728243.0	False	False	False	False	False	48
TSHR	ENSG00000165409.11	ENST00000541158.2	chr14	10	+	True	81422104	81422104	C	G	ENST00000541158.2:c.80C>G	P27R	Missense	E_1	SNP	True	0	Class 0: This mutation can be originally modeled.	1aa	6aa	Tshr	ENSMUSG00000020963.16	ENSMUST00000021346.14	chr12	10	+	SNP	Missense	E_1	91367938.0	91367938.0	C	G	ENSMUST00000021346.14:c.80C>G	P27R	91367938.0	91367938.0	C	G	ENSMUST00000021346.14:c.80C>G	P27R	COSMIC-H0157379	COSMIC-H0157379-M01-V01	COSMIC	85728248.0	False	False	False	False	False	7
TSHR	ENSG00000165409.11	ENST00000541158.2	chr14	10	+	True	81609532	81609532	C	T	ENST00000541158.2:c.1130C>T	T377I	Missense	E_10	SNP	True	0	Class 0: This mutation can be originally modeled.	12aa	4aa	Tshr	ENSMUSG00000020963.16	ENSMUST00000021346.14	chr12	10	+	SNP	Missense	E_10	91504193.0	91504193.0	C	T	ENSMUST00000021346.14:c.1130C>T	T377I	91504193.0	91504193.0	C	T	ENSMUST00000021346.14:c.1130C>T	T377I	COSMIC-H0157384	COSMIC-H0157384-M01-V01	COSMIC	85728275.0	False	False	False	False	False	16
TSHR	ENSG00000165409.11	ENST00000541158.2	chr14	10	+	True	81610023	81610023	A	G	ENST00000541158.2:c.1621A>G	I541V	Missense	E_10	SNP	True	0	Class 0: This mutation can be originally modeled.	0aa	1aa	Tshr	ENSMUSG00000020963.16	ENSMUST00000021346.14	chr12	10	+	SNP	Missense	E_10	91504684.0	91504684.0	A	G	ENSMUST00000021346.14:c.1621A>G	I541V	91504684.0	91504684.0	A	G	ENSMUST00000021346.14:c.1621A>G	I541V	COSMIC-H0157385	COSMIC-H0157385-M01-V01	COSMIC	85728279.0	False	False	False	False	False	1
TSHR	ENSG00000165409.11	ENST00000541158.2	chr14	10	+	True	81557466	81557466	C	A	ENST00000541158.2:c.446C>A	S149Y	Missense	E_5	SNP	True	0	Class 0: This mutation can be originally modeled.	1aa	17aa	Tshr	ENSMUSG00000020963.16	ENSMUST00000021346.14	chr12	10	+	SNP	Missense	E_5	91472097.0	91472097.0	C	A	ENSMUST00000021346.14:c.446C>A	S149Y	91472097.0	91472097.0	C	A	ENSMUST00000021346.14:c.446C>A	S149Y	COSMIC-H0157386	COSMIC-H0157386-M01-V01	COSMIC	85719827.0	False	False	False	False	False	18
TSHR	ENSG00000165409.11	ENST00000541158.2	chr14	10	+	True	81557467	81557467	C	A	ENST00000541158.2:c.447C>A	S149delinsS	Silent	E_5	SNP	True	0	Class 0: This mutation can be originally modeled.	1aa	17aa	Tshr	ENSMUSG00000020963.16	ENSMUST00000021346.14	chr12	10	+	SNP	Silent	E_5	91472098.0	91472098.0	C	A	ENSMUST00000021346.14:c.447C>A	S149delinsS	91472098.0	91472098.0	C	A	ENSMUST00000021346.14:c.447C>A	S149delinsS	COSMIC-H0157387	COSMIC-H0157387-M01-V01	COSMIC	85719834.0	False	False	False	False	False	18
TSHR	ENSG00000165409.11	ENST00000541158.2	chr14	10	+	True	81609622	81609622	C	G	ENST00000541158.2:c.1220C>G	P407R	Missense	E_10	SNP	True	0	Class 0: This mutation can be originally modeled.	13aa	7aa	Tshr	ENSMUSG00000020963.16	ENSMUST00000021346.14	chr12	10	+	SNP	Missense	E_10	91504283.0	91504283.0	C	G	ENSMUST00000021346.14:c.1220C>G	P407R	91504283.0	91504283.0	C	G	ENSMUST00000021346.14:c.1220C>G	P407R	COSMIC-H0157388	COSMIC-H0157388-M01-V01	COSMIC	85728298.0	False	False	False	False	False	20
TSHR	ENSG00000165409.11	ENST00000541158.2	chr14	10	+	True	81606140	81606140	T	G	ENST00000541158.2:c.810T>G	L270delinsL	Silent	E_9	SNP	True	0	Class 0: This mutation can be originally modeled.	13aa	33aa	Tshr	ENSMUSG00000020963.16	ENSMUST00000021346.14	chr12	10	+	SNP	Silent	E_9	91500780.0	91500780.0	C	G	ENSMUST00000021346.14:c.810C>G	L270delinsL	91500780.0	91500780.0	C	G	ENSMUST00000021346.14:c.810C>G	L270delinsL	COSMIC-H0157390	COSMIC-H0157390-M01-V01	COSMIC	85728304.0	False	False	False	False	False	46
TSHR	ENSG00000165409.11	ENST00000541158.2	chr14	10	+	True	81574722	81574722	C	T	ENST00000541158.2:c.618C>T	Y206delinsY	Silent	E_8	SNP	True	0	Class 0: This mutation can be originally modeled.	10aa	8aa	Tshr	ENSMUSG00000020963.16	ENSMUST00000021346.14	chr12	10	+	SNP	Silent	E_8	91486045.0	91486045.0	C	T	ENSMUST00000021346.14:c.618C>T	Y206delinsY	91486045.0	91486045.0	C	T	ENSMUST00000021346.14:c.618C>T	Y206delinsY	COSMIC-H0157391	COSMIC-H0157391-M01-V01	COSMIC	85728307.0	False	False	False	False	False	18
TSHR	ENSG00000165409.11	ENST00000541158.2	chr14	10	+	True	81422060	81422060	G	C	ENST00000541158.2:c.36G>C	L12delinsL	Silent	E_1	SNP	True	0	Class 0: This mutation can be originally modeled.	2aa	1aa	Tshr	ENSMUSG00000020963.16	ENSMUST00000021346.14	chr12	10	+	SNP	Silent	E_1	91367894.0	91367894.0	G	C	ENSMUST00000021346.14:c.36G>C	L12delinsL	91367894.0	91367894.0	G	C	ENSMUST00000021346.14:c.36G>C	L12delinsL	COSMIC-H0157399	COSMIC-H0157399-M01-V01	COSMIC	85728346.0	False	False	False	False	False	3
TSHR	ENSG00000165409.11	ENST00000541158.2	chr14	10	+	True	81528502	81528502	G	C	ENST00000541158.2:c.181G>C	E61Q	Missense	E_2	SNP	True	0	Class 0: This mutation can be originally modeled.	15aa	3aa	Tshr	ENSMUSG00000020963.16	ENSMUST00000021346.14	chr12	10	+	SNP	Missense	E_2	91460088.0	91460088.0	G	C	ENSMUST00000021346.14:c.181G>C	E61Q	91460088.0	91460088.0	G	C	ENSMUST00000021346.14:c.181G>C	E61Q	COSMIC-H0157402	COSMIC-H0157402-M01-V01	COSMIC	85724835.0	False	False	False	False	False	18
TSHR	ENSG00000165409.11	ENST00000541158.2	chr14	10	+	True	81606187	81606187	T	A	ENST00000541158.2:c.857T>A	F286Y	Missense	E_9	SNP	True	0	Class 0: This mutation can be originally modeled.	29aa	17aa	Tshr	ENSMUSG00000020963.16	ENSMUST00000021346.14	chr12	10	+	SNP	Missense	E_9	91500827.0	91500827.0	T	A	ENSMUST00000021346.14:c.857T>A	F286Y	91500827.0	91500827.0	T	A	ENSMUST00000021346.14:c.857T>A	F286Y	COSMIC-H0157406	COSMIC-H0157406-M01-V01	COSMIC	85728382.0	False	False	False	False	False	46
TSHR	ENSG00000165409.11	ENST00000541158.2	chr14	10	+	True	81609925	81609925	C	T	ENST00000541158.2:c.1523C>T	S508L	Missense	E_10	SNP	True	0	Class 0: This mutation can be originally modeled.	42aa	29aa	Tshr	ENSMUSG00000020963.16	ENSMUST00000021346.14	chr12	10	+	SNP	Missense	E_10	91504586.0	91504586.0	C	T	ENSMUST00000021346.14:c.1523C>T	S508L	91504586.0	91504586.0	C	T	ENSMUST00000021346.14:c.1523C>T	S508L	COSMIC-H0157409	COSMIC-H0157409-M01-V01	COSMIC	85722528.0	False	False	False	False	False	71
TSHR	ENSG00000165409.11	ENST00000541158.2	chr14	10	+	True	81610294	81610294	T	C	ENST00000541158.2:c.1892T>C	F631S	Missense	E_10	SNP	True	0	Class 0: This mutation can be originally modeled.	14aa	3aa	Tshr	ENSMUSG00000020963.16	ENSMUST00000021346.14	chr12	10	+	SNP	Missense	E_10	91504955.0	91504955.0	T	C	ENSMUST00000021346.14:c.1892T>C	F631S	91504955.0	91504955.0	T	C	ENSMUST00000021346.14:c.1892T>C	F631S	COSMIC-H0157411	COSMIC-H0157411-M01-V01	COSMIC	85720457.0	False	False	False	False	False	17
TSHR	ENSG00000165409.11	ENST00000541158.2	chr14	10	+	True	81422137	81422137	G	A	ENST00000541158.2:c.113G>A	R38K	Missense	E_1	SNP	True	0	Class 0: This mutation can be originally modeled.	1aa	4aa	Tshr	ENSMUSG00000020963.16	ENSMUST00000021346.14	chr12	10	+	SNP	Missense	E_1	91367971.0	91367971.0	G	A	ENSMUST00000021346.14:c.113G>A	R38K	91367971.0	91367971.0	G	A	ENSMUST00000021346.14:c.113G>A	R38K	COSMIC-H0157442	COSMIC-H0157442-M01-V01	COSMIC	85720488.0	False	False	False	False	False	5
TSHR	ENSG00000165409.11	ENST00000541158.2	chr14	10	+	True	81528509	81528509	A	C	ENST00000541158.2:c.188A>C	H63P	Missense	E_2	SNP	True	0	Class 0: This mutation can be originally modeled.	17aa	1aa	Tshr	ENSMUSG00000020963.16	ENSMUST00000021346.14	chr12	10	+	SNP	Missense	E_2	91460095.0	91460095.0	A	C	ENSMUST00000021346.14:c.188A>C	H63P	91460095.0	91460095.0	A	C	ENSMUST00000021346.14:c.188A>C	H63P	COSMIC-H0157452	COSMIC-H0157452-M01-V01	COSMIC	85720624.0	False	False	False	False	False	18
TSHR	ENSG00000165409.11	ENST00000541158.2	chr14	10	+	True	81610335	81610335	C	A	ENST00000541158.2:c.1933C>A	L645M	Missense	E_10	SNP	True	0	Class 0: This mutation can be originally modeled.	9aa	2aa	Tshr	ENSMUSG00000020963.16	ENSMUST00000021346.14	chr12	10	+	SNP	Missense	E_10	91504996.0	91504996.0	C	A	ENSMUST00000021346.14:c.1933C>A	L645M	91504996.0	91504996.0	C	A	ENSMUST00000021346.14:c.1933C>A	L645M	COSMIC-H0157458	COSMIC-H0157458-M01-V01	COSMIC	85720005.0	False	False	False	False	False	11
TSHR	ENSG00000165409.11	ENST00000541158.2	chr14	10	+	True	81557479	81557479	C	A	ENST00000541158.2:c.459C>A	F153L	Missense	E_5	SNP	True	0	Class 0: This mutation can be originally modeled.	5aa	13aa	Tshr	ENSMUSG00000020963.16	ENSMUST00000021346.14	chr12	10	+	SNP	Missense	E_5	91472110.0	91472110.0	C	A	ENSMUST00000021346.14:c.459C>A	F153L	91472110.0	91472110.0	C	A	ENSMUST00000021346.14:c.459C>A	F153L	COSMIC-H0157463	COSMIC-H0157463-M01-V01	COSMIC	85720664.0	False	False	False	False	False	18
TSHR	ENSG00000165409.11	ENST00000541158.2	chr14	10	+	True	81609889	81609889	C	A	ENST00000541158.2:c.1487C>A	T496K	Missense	E_10	SNP	True	0	Class 0: This mutation can be originally modeled.	30aa	41aa	Tshr	ENSMUSG00000020963.16	ENSMUST00000021346.14	chr12	10	+	SNP	Missense	E_10	91504550.0	91504550.0	C	A	ENSMUST00000021346.14:c.1487C>A	T496K	91504550.0	91504550.0	C	A	ENSMUST00000021346.14:c.1487C>A	T496K	COSMIC-H0157464	COSMIC-H0157464-M01-V01	COSMIC	85720674.0	False	False	False	False	False	71
TSHR	ENSG00000165409.11	ENST00000541158.2	chr14	10	+	True	81610463	81610463	G	A	ENST00000541158.2:c.2061G>A	R687delinsR	Silent	E_10	SNP	True	0	Class 0: This mutation can be originally modeled.	29aa	19aa	Tshr	ENSMUSG00000020963.16	ENSMUST00000021346.14	chr12	10	+	SNP	Silent	E_10	91505124.0	91505124.0	G	A	ENSMUST00000021346.14:c.2061G>A	R687delinsR	91505124.0	91505124.0	G	A	ENSMUST00000021346.14:c.2061G>A	R687delinsR	COSMIC-H0157467	COSMIC-H0157467-M01-V01	COSMIC	85720682.0	False	False	False	False	False	48
TSHR	ENSG00000165409.11	ENST00000541158.2	chr14	10	+	True	81609810	81609810	A	G	ENST00000541158.2:c.1408A>G	I470V	Missense	E_10	SNP	True	0	Class 0: This mutation can be originally modeled.	4aa	67aa	Tshr	ENSMUSG00000020963.16	ENSMUST00000021346.14	chr12	10	+	SNP	Missense	E_10	91504471.0	91504471.0	A	G	ENSMUST00000021346.14:c.1408A>G	I470V	91504471.0	91504471.0	A	G	ENSMUST00000021346.14:c.1408A>G	I470V	COSMIC-H0157469	COSMIC-H0157469-M01-V01	COSMIC	85720689.0	False	False	False	False	False	71
TSHR	ENSG00000165409.11	ENST00000541158.2	chr14	10	+	True	81609933	81609933	A	G	ENST00000541158.2:c.1531A>G	T511A	Missense	E_10	SNP	True	0	Class 0: This mutation can be originally modeled.	45aa	26aa	Tshr	ENSMUSG00000020963.16	ENSMUST00000021346.14	chr12	10	+	SNP	Missense	E_10	91504594.0	91504594.0	A	G	ENSMUST00000021346.14:c.1531A>G	T511A	91504594.0	91504594.0	A	G	ENSMUST00000021346.14:c.1531A>G	T511A	COSMIC-H0157470	COSMIC-H0157470-M01-V01	COSMIC	85720692.0	False	False	False	False	False	71
TSHR	ENSG00000165409.11	ENST00000541158.2	chr14	10	+	True	81534600	81534600	A	T	ENST00000541158.2:c.245A>T	Y82F	Missense	E_3	SNP	True	0	Class 0: This mutation can be originally modeled.	7aa	0aa	Tshr	ENSMUSG00000020963.16	ENSMUST00000021346.14	chr12	10	+	SNP	Missense	E_3	91464500.0	91464500.0	A	T	ENSMUST00000021346.14:c.245A>T	Y82F	91464500.0	91464500.0	A	T	ENSMUST00000021346.14:c.245A>T	Y82F	COSMIC-H0157471	COSMIC-H0157471-M01-V01	COSMIC	85720697.0	False	False	False	False	False	7
TSHR	ENSG00000165409.11	ENST00000541158.2	chr14	10	+	True	81534601	81534601	C	T	ENST00000541158.2:c.246C>T	Y82delinsY	Silent	E_3	SNP	True	0	Class 0: This mutation can be originally modeled.	7aa	0aa	Tshr	ENSMUSG00000020963.16	ENSMUST00000021346.14	chr12	10	+	SNP	Silent	E_3	91464501.0	91464501.0	T	T	ENSMUST00000021346.14:c.246T>T	Y82delinsY	91464501.0	91464501.0	T	T	ENSMUST00000021346.14:c.246T>T	Y82delinsY	COSMIC-H0157472	COSMIC-H0157472-M01-V01	COSMIC	85720804.0	False	False	False	False	False	7
TSHR	ENSG00000165409.11	ENST00000541158.2	chr14	10	+	True	81610313	81610313	G	A	ENST00000541158.2:c.1911G>A	M637I	Missense	E_10	SNP	True	0	Class 0: This mutation can be originally modeled.	1aa	10aa	Tshr	ENSMUSG00000020963.16	ENSMUST00000021346.14	chr12	10	+	SNP	Missense	E_10	91504974.0	91504974.0	G	A	ENSMUST00000021346.14:c.1911G>A	M637I	91504974.0	91504974.0	G	A	ENSMUST00000021346.14:c.1911G>A	M637I	COSMIC-H0157475	COSMIC-H0157475-M01-V01	COSMIC	85720817.0	False	False	False	False	False	11
TSHR	ENSG00000165409.11	ENST00000541158.2	chr14	10	+	True	81610279	81610279	T	A	ENST00000541158.2:c.1877T>A	M626K	Missense	E_10	SNP	True	0	Class 0: This mutation can be originally modeled.	9aa	8aa	Tshr	ENSMUSG00000020963.16	ENSMUST00000021346.14	chr12	10	+	SNP	Missense	E_10	91504940.0	91504940.0	T	A	ENSMUST00000021346.14:c.1877T>A	M626K	91504940.0	91504940.0	T	A	ENSMUST00000021346.14:c.1877T>A	M626K	COSMIC-H0157478	COSMIC-H0157478-M01-V01	COSMIC	85720827.0	False	False	False	False	False	17
TSHR	ENSG00000165409.11	ENST00000541158.2	chr14	10	+	True	81609895	81609895	G	A	ENST00000541158.2:c.1493G>A	G498D	Missense	E_10	SNP	True	0	Class 0: This mutation can be originally modeled.	32aa	39aa	Tshr	ENSMUSG00000020963.16	ENSMUST00000021346.14	chr12	10	+	SNP	Missense	E_10	91504556.0	91504556.0	G	A	ENSMUST00000021346.14:c.1493G>A	G498D	91504556.0	91504556.0	G	A	ENSMUST00000021346.14:c.1493G>A	G498D	COSMIC-H0157483	COSMIC-H0157483-M01-V01	COSMIC	85720847.0	False	False	False	False	False	71
TSHR	ENSG00000165409.11	ENST00000541158.2	chr14	10	+	True	81609685	81609685	C	T	ENST00000541158.2:c.1283C>T	A428V	Missense	E_10	SNP	True	0	Class 0: This mutation can be originally modeled.	12aa	4aa	Tshr	ENSMUSG00000020963.16	ENSMUST00000021346.14	chr12	10	+	SNP	Missense	E_10	91504346.0	91504346.0	C	T	ENSMUST00000021346.14:c.1283C>T	A428V	91504346.0	91504346.0	C	T	ENSMUST00000021346.14:c.1283C>T	A428V	COSMIC-H0157485	COSMIC-H0157485-M01-V01	COSMIC	85720855.0	False	False	False	False	False	16
TSHR	ENSG00000165409.11	ENST00000541158.2	chr14	10	+	True	81610643	81610643	A	G	ENST00000541158.2:c.2241A>G	L747delinsL	Silent	E_10	SNP	True	0	Class 0: This mutation can be originally modeled.	0aa	0aa	Tshr	ENSMUSG00000020963.16	ENSMUST00000021346.14	chr12	10	+	SNP	Silent	E_10	91505304.0	91505304.0	A	G	ENSMUST00000021346.14:c.2241A>G	L747delinsL	91505304.0	91505304.0	A	G	ENSMUST00000021346.14:c.2241A>G	L747delinsL	COSMIC-H0157487	COSMIC-H0157487-M01-V01	COSMIC	85720864.0	False	False	False	False	False	0
TSHR	ENSG00000165409.11	ENST00000541158.2	chr14	10	+	True	81610104	81610104	A	T	ENST00000541158.2:c.1702A>T	I568F	Missense	E_10	SNP	True	0	Class 0: This mutation can be originally modeled.	10aa	6aa	Tshr	ENSMUSG00000020963.16	ENSMUST00000021346.14	chr12	10	+	SNP	Missense	E_10	91504765.0	91504765.0	A	T	ENSMUST00000021346.14:c.1702A>T	I568F	91504765.0	91504765.0	A	T	ENSMUST00000021346.14:c.1702A>T	I568F	COSMIC-H0157489	COSMIC-H0157489-M01-V01	COSMIC	85720870.0	False	False	False	False	False	16
TSHR	ENSG00000165409.11	ENST00000541158.2	chr14	10	+	True	81554356	81554356	C	T	ENST00000541158.2:c.376C>T	P126S	Missense	E_4	SNP	True	0	Class 0: This mutation can be originally modeled.	2aa	12aa	Tshr	ENSMUSG00000020963.16	ENSMUST00000021346.14	chr12	10	+	SNP	Missense	E_4	91468958.0	91468958.0	C	T	ENSMUST00000021346.14:c.376C>T	P126S	91468958.0	91468958.0	C	T	ENSMUST00000021346.14:c.376C>T	P126S	COSMIC-H0157499	COSMIC-H0157499-M01-V01	COSMIC	85721010.0	False	False	False	False	False	14
TSHR	ENSG00000165409.11	ENST00000541158.2	chr14	10	+	True	81606116	81606116	A	G	ENST00000541158.2:c.786A>G	K262delinsK	Silent	E_9	SNP	True	0	Class 0: This mutation can be originally modeled.	5aa	41aa	Tshr	ENSMUSG00000020963.16	ENSMUST00000021346.14	chr12	10	+	SNP	Silent	E_9	91500756.0	91500756.0	G	G	ENSMUST00000021346.14:c.786G>G	K262delinsK	91500756.0	91500756.0	G	G	ENSMUST00000021346.14:c.786G>G	K262delinsK	COSMIC-H0157500	COSMIC-H0157500-M01-V01	COSMIC	85721015.0	False	False	False	False	False	46
TSHR	ENSG00000165409.11	ENST00000541158.2	chr14	10	+	True	81606102	81606102	T	A	ENST00000541158.2:c.772T>A	W258R	Missense	E_9	SNP	True	0	Class 0: This mutation can be originally modeled.	1aa	45aa	Tshr	ENSMUSG00000020963.16	ENSMUST00000021346.14	chr12	10	+	SNP	Missense	E_9	91500742.0	91500742.0	T	A	ENSMUST00000021346.14:c.772T>A	W258R	91500742.0	91500742.0	T	A	ENSMUST00000021346.14:c.772T>A	W258R	COSMIC-H0157506	COSMIC-H0157506-M01-V01	COSMIC	85721040.0	False	False	False	False	False	46
TSHR	ENSG00000165409.11	ENST00000541158.2	chr14	10	+	True	81610362	81610362	A	G	ENST00000541158.2:c.1960A>G	I654V	Missense	E_10	SNP	True	0	Class 0: This mutation can be originally modeled.	4aa	2aa	Tshr	ENSMUSG00000020963.16	ENSMUST00000021346.14	chr12	10	+	SNP	Missense	E_10	91505023.0	91505023.0	A	G	ENSMUST00000021346.14:c.1960A>G	I654V	91505023.0	91505023.0	A	G	ENSMUST00000021346.14:c.1960A>G	I654V	COSMIC-H0157509	COSMIC-H0157509-M01-V01	COSMIC	85721050.0	False	False	False	False	False	6
TSHR	ENSG00000165409.11	ENST00000541158.2	chr14	10	+	True	81610301	81610301	C	G	ENST00000541158.2:c.1899C>G	D633E	Missense	E_10	SNP	True	0	Class 0: This mutation can be originally modeled.	16aa	1aa	Tshr	ENSMUSG00000020963.16	ENSMUST00000021346.14	chr12	10	+	SNP	Missense	E_10	91504962.0	91504962.0	C	G	ENSMUST00000021346.14:c.1899C>G	D633E	91504962.0	91504962.0	C	G	ENSMUST00000021346.14:c.1899C>G	D633E	COSMIC-H0157524	COSMIC-H0157524-M01-V01	COSMIC	85727441.0	False	False	False	False	False	17
TSHR	ENSG00000165409.11	ENST00000541158.2	chr14	10	+	True	81610300	81610300	A	C	ENST00000541158.2:c.1898A>C	D633A	Missense	E_10	SNP	True	0	Class 0: This mutation can be originally modeled.	16aa	1aa	Tshr	ENSMUSG00000020963.16	ENSMUST00000021346.14	chr12	10	+	SNP	Missense	E_10	91504961.0	91504961.0	A	C	ENSMUST00000021346.14:c.1898A>C	D633A	91504961.0	91504961.0	A	C	ENSMUST00000021346.14:c.1898A>C	D633A	COSMIC-H0157585	COSMIC-H0157585-M01-V01	COSMIC	85727474.0	False	False	False	False	False	17
TSHR	ENSG00000165409.11	ENST00000541158.2	chr14	10	+	True	81610313	81610313	G	T	ENST00000541158.2:c.1911G>T	M637I	Missense	E_10	SNP	True	0	Class 0: This mutation can be originally modeled.	1aa	10aa	Tshr	ENSMUSG00000020963.16	ENSMUST00000021346.14	chr12	10	+	SNP	Missense	E_10	91504974.0	91504974.0	G	T	ENSMUST00000021346.14:c.1911G>T	M637I	91504974.0	91504974.0	G	T	ENSMUST00000021346.14:c.1911G>T	M637I	COSMIC-H0157586	COSMIC-H0157586-M01-V01	COSMIC	85727478.0	False	False	False	False	False	11
TSHR	ENSG00000165409.11	ENST00000541158.2	chr14	10	+	True	81610356	81610356	C	A	ENST00000541158.2:c.1954C>A	P652T	Missense	E_10	SNP	True	0	Class 0: This mutation can be originally modeled.	2aa	4aa	Tshr	ENSMUSG00000020963.16	ENSMUST00000021346.14	chr12	10	+	SNP	Missense	E_10	91505017.0	91505017.0	C	A	ENSMUST00000021346.14:c.1954C>A	P652T	91505017.0	91505017.0	C	A	ENSMUST00000021346.14:c.1954C>A	P652T	COSMIC-H0157587	COSMIC-H0157587-M01-V01	COSMIC	85727481.0	False	False	False	False	False	6
TSHR	ENSG00000165409.11	ENST00000541158.2	chr14	10	+	True	81554350	81554350	G	A	ENST00000541158.2:c.370G>A	E124K	Missense	E_4	SNP	True	0	Class 0: This mutation can be originally modeled.	0aa	14aa	Tshr	ENSMUSG00000020963.16	ENSMUST00000021346.14	chr12	10	+	SNP	Missense	E_4	91468952.0	91468952.0	G	A	ENSMUST00000021346.14:c.370G>A	E124K	91468952.0	91468952.0	G	A	ENSMUST00000021346.14:c.370G>A	E124K	COSMIC-H0157589	COSMIC-H0157589-M01-V01	COSMIC	85727492.0	False	False	False	False	False	14
TSHR	ENSG00000165409.11	ENST00000541158.2	chr14	10	+	True	81610431	81610431	C	G	ENST00000541158.2:c.2029C>G	L677V	Missense	E_10	SNP	True	0	Class 0: This mutation can be originally modeled.	19aa	29aa	Tshr	ENSMUSG00000020963.16	ENSMUST00000021346.14	chr12	10	+	SNP	Missense	E_10	91505092.0	91505092.0	C	G	ENSMUST00000021346.14:c.2029C>G	L677V	91505092.0	91505092.0	C	G	ENSMUST00000021346.14:c.2029C>G	L677V	COSMIC-H0157590	COSMIC-H0157590-M01-V01	COSMIC	85727601.0	False	False	False	False	False	48
TSHR	ENSG00000165409.11	ENST00000541158.2	chr14	10	+	True	81610452	81610452	G	A	ENST00000541158.2:c.2050G>A	A684T	Missense	E_10	SNP	True	0	Class 0: This mutation can be originally modeled.	26aa	22aa	Tshr	ENSMUSG00000020963.16	ENSMUST00000021346.14	chr12	10	+	SNP	Missense	E_10	91505113.0	91505113.0	G	A	ENSMUST00000021346.14:c.2050G>A	A684T	91505113.0	91505113.0	G	A	ENSMUST00000021346.14:c.2050G>A	A684T	COSMIC-H0157603	COSMIC-H0157603-M01-V01	COSMIC	85727680.0	False	False	False	False	False	48
TSHR	ENSG00000165409.11	ENST00000541158.2	chr14	10	+	True	81574744	81574744	A	G	ENST00000541158.2:c.640A>G	T214A	Missense	E_8	SNP	True	0	Class 0: This mutation can be originally modeled.	18aa	0aa	Tshr	ENSMUSG00000020963.16	ENSMUST00000021346.14	chr12	10	+	SNP	Missense	E_8	91486067.0	91486067.0	A	G	ENSMUST00000021346.14:c.640A>G	T214A	91486067.0	91486067.0	A	G	ENSMUST00000021346.14:c.640A>G	T214A	COSMIC-H0157606	COSMIC-H0157606-M01-V01	COSMIC	85722393.0	False	False	False	False	False	18
TSHR	ENSG00000165409.11	ENST00000541158.2	chr14	10	+	True	81422119	81422119	A	T	ENST00000541158.2:c.95A>T	H32L	Missense	E_1	SNP	True	0	Class 0: This mutation can be originally modeled.	6aa	1aa	Tshr	ENSMUSG00000020963.16	ENSMUST00000021346.14	chr12	10	+	SNP	Missense	E_1	91367953.0	91367953.0	A	T	ENSMUST00000021346.14:c.95A>T	H32L	91367953.0	91367953.0	A	T	ENSMUST00000021346.14:c.95A>T	H32L	COSMIC-H0157610	COSMIC-H0157610-M01-V01	COSMIC	85727719.0	False	False	False	False	False	7
TSHR	ENSG00000165409.11	ENST00000541158.2	chr14	10	+	True	81609339	81609339	A	C	ENST00000541158.2:c.937A>C	K313Q	Missense	E_10	SNP	True	0	Class 0: This mutation can be originally modeled.	4aa	3aa	Tshr	ENSMUSG00000020963.16	ENSMUST00000021346.14	chr12	10	+	SNP	Missense	E_10	91504000.0	91504000.0	A	C	ENSMUST00000021346.14:c.937A>C	K313Q	91504000.0	91504000.0	A	C	ENSMUST00000021346.14:c.937A>C	K313Q	COSMIC-H0157612	COSMIC-H0157612-M01-V01	COSMIC	85727729.0	False	False	False	False	False	7
TSHR	ENSG00000165409.11	ENST00000541158.2	chr14	10	+	True	81609917	81609917	C	A	ENST00000541158.2:c.1515C>A	S505R	Missense	E_10	SNP	True	0	Class 0: This mutation can be originally modeled.	39aa	32aa	Tshr	ENSMUSG00000020963.16	ENSMUST00000021346.14	chr12	10	+	SNP	Missense	E_10	91504578.0	91504578.0	T	A	ENSMUST00000021346.14:c.1515T>A	S505R	91504578.0	91504578.0	T	A	ENSMUST00000021346.14:c.1515T>A	S505R	COSMIC-H0157613	COSMIC-H0157613-M01-V01	COSMIC	85727733.0	False	False	False	False	False	71
TSHR	ENSG00000165409.11	ENST00000541158.2	chr14	10	+	True	81609671	81609671	C	T	ENST00000541158.2:c.1269C>T	F423delinsF	Silent	E_10	SNP	True	0	Class 0: This mutation can be originally modeled.	7aa	9aa	Tshr	ENSMUSG00000020963.16	ENSMUST00000021346.14	chr12	10	+	SNP	Silent	E_10	91504332.0	91504332.0	T	T	ENSMUST00000021346.14:c.1269T>T	F423delinsF	91504332.0	91504332.0	T	T	ENSMUST00000021346.14:c.1269T>T	F423delinsF	COSMIC-H0157616	COSMIC-H0157616-M01-V01	COSMIC	85725989.0	False	False	False	False	False	16
TSHR	ENSG00000165409.11	ENST00000541158.2	chr14	10	+	True	81610041	81610041	G	A	ENST00000541158.2:c.1639G>A	V547I	Missense	E_10	SNP	True	0	Class 0: This mutation can be originally modeled.	3aa	0aa	Tshr	ENSMUSG00000020963.16	ENSMUST00000021346.14	chr12	10	+	SNP	Missense	E_10	91504702.0	91504702.0	G	A	ENSMUST00000021346.14:c.1639G>A	V547I	91504702.0	91504702.0	G	A	ENSMUST00000021346.14:c.1639G>A	V547I	COSMIC-H0157618	COSMIC-H0157618-M01-V01	COSMIC	85727757.0	False	False	False	False	False	3
TSHR	ENSG00000165409.11	ENST00000541158.2	chr14	10	+	True	81609530	81609530	G	T	ENST00000541158.2:c.1128G>T	E376D	Missense	E_10	SNP	True	0	Class 0: This mutation can be originally modeled.	11aa	5aa	Tshr	ENSMUSG00000020963.16	ENSMUST00000021346.14	chr12	10	+	SNP	Missense	E_10	91504191.0	91504191.0	G	T	ENSMUST00000021346.14:c.1128G>T	E376D	91504191.0	91504191.0	G	T	ENSMUST00000021346.14:c.1128G>T	E376D	COSMIC-H0157620	COSMIC-H0157620-M01-V01	COSMIC	85727767.0	False	False	False	False	False	16
TSHR	ENSG00000165409.11	ENST00000541158.2	chr14	10	+	True	81609622	81609622	C	T	ENST00000541158.2:c.1220C>T	P407L	Missense	E_10	SNP	True	0	Class 0: This mutation can be originally modeled.	13aa	7aa	Tshr	ENSMUSG00000020963.16	ENSMUST00000021346.14	chr12	10	+	SNP	Missense	E_10	91504283.0	91504283.0	C	T	ENSMUST00000021346.14:c.1220C>T	P407L	91504283.0	91504283.0	C	T	ENSMUST00000021346.14:c.1220C>T	P407L	COSMIC-H0157621	COSMIC-H0157621-M01-V01	COSMIC	85727772.0	False	False	False	False	False	20
TSHR	ENSG00000165409.11	ENST00000541158.2	chr14	10	+	True	81610003	81610003	G	A	ENST00000541158.2:c.1601G>A	R534H	Missense	E_10	SNP	True	0	Class 0: This mutation can be originally modeled.	68aa	3aa	Tshr	ENSMUSG00000020963.16	ENSMUST00000021346.14	chr12	10	+	SNP	Missense	E_10	91504664.0	91504664.0	G	A	ENSMUST00000021346.14:c.1601G>A	R534H	91504664.0	91504664.0	G	A	ENSMUST00000021346.14:c.1601G>A	R534H	COSMIC-H0157630	COSMIC-H0157630-M01-V01	COSMIC	85727922.0	False	False	False	False	False	71
TSHR	ENSG00000165409.11	ENST00000541158.2	chr14	10	+	True	81422032	81422032	C	T	ENST00000541158.2:c.8C>T	P3L	Missense	E_1	SNP	True	0	Class 0: This mutation can be originally modeled.	2aa	0aa	Tshr	ENSMUSG00000020963.16	ENSMUST00000021346.14	chr12	10	+	SNP	Missense	E_1	91367866.0	91367866.0	C	T	ENSMUST00000021346.14:c.8C>T	P3L	91367866.0	91367866.0	C	T	ENSMUST00000021346.14:c.8C>T	P3L	COSMIC-H0157631	COSMIC-H0157631-M01-V01	COSMIC	85727926.0	False	False	False	False	False	2
TSHR	ENSG00000165409.11	ENST00000541158.2	chr14	10	+	True	81610317	81610317	C	T	ENST00000541158.2:c.1915C>T	P639S	Missense	E_10	SNP	True	0	Class 0: This mutation can be originally modeled.	3aa	8aa	Tshr	ENSMUSG00000020963.16	ENSMUST00000021346.14	chr12	10	+	SNP	Missense	E_10	91504978.0	91504978.0	C	T	ENSMUST00000021346.14:c.1915C>T	P639S	91504978.0	91504978.0	C	T	ENSMUST00000021346.14:c.1915C>T	P639S	COSMIC-H0157632	COSMIC-H0157632-M01-V01	COSMIC	85720322.0	False	False	False	False	False	11
TSHR	ENSG00000165409.11	ENST00000541158.2	chr14	10	+	True	81554314	81554314	A	G	ENST00000541158.2:c.334A>G	R112G	Missense	E_4	SNP	True	0	Class 0: This mutation can be originally modeled.	8aa	0aa	Tshr	ENSMUSG00000020963.16	ENSMUST00000021346.14	chr12	10	+	SNP	Missense	E_4	91468916.0	91468916.0	A	G	ENSMUST00000021346.14:c.334A>G	R112G	91468916.0	91468916.0	A	G	ENSMUST00000021346.14:c.334A>G	R112G	COSMIC-H0157646	COSMIC-H0157646-M01-V01	COSMIC	85720035.0	False	False	False	False	False	8
TSHR	ENSG00000165409.11	ENST00000541158.2	chr14	10	+	True	81609337	81609337	G	A	ENST00000541158.2:c.935G>A	R312K	Missense	E_10	SNP	True	0	Class 0: This mutation can be originally modeled.	3aa	4aa	Tshr	ENSMUSG00000020963.16	ENSMUST00000021346.14	chr12	10	+	SNP	Missense	E_10	91503998.0	91503998.0	G	A	ENSMUST00000021346.14:c.935G>A	R312K	91503998.0	91503998.0	G	A	ENSMUST00000021346.14:c.935G>A	R312K	COSMIC-H0157647	COSMIC-H0157647-M01-V01	COSMIC	85720042.0	False	False	False	False	False	7
TSHR	ENSG00000165409.11	ENST00000541158.2	chr14	10	+	True	81422114	81422114	G	T	ENST00000541158.2:c.90G>T	E30D	Missense	E_1	SNP	True	0	Class 0: This mutation can be originally modeled.	4aa	3aa	Tshr	ENSMUSG00000020963.16	ENSMUST00000021346.14	chr12	10	+	SNP	Missense	E_1	91367948.0	91367948.0	G	T	ENSMUST00000021346.14:c.90G>T	E30D	91367948.0	91367948.0	G	T	ENSMUST00000021346.14:c.90G>T	E30D	COSMIC-H0157654	COSMIC-H0157654-M01-V01	COSMIC	85720073.0	False	False	False	False	False	7
TSHR	ENSG00000165409.11	ENST00000541158.2	chr14	10	+	True	81610211	81610211	G	A	ENST00000541158.2:c.1809G>A	K603delinsK	Silent	E_10	SNP	True	0	Class 0: This mutation can be originally modeled.	3aa	12aa	Tshr	ENSMUSG00000020963.16	ENSMUST00000021346.14	chr12	10	+	SNP	Silent	E_10	91504872.0	91504872.0	G	A	ENSMUST00000021346.14:c.1809G>A	K603delinsK	91504872.0	91504872.0	G	A	ENSMUST00000021346.14:c.1809G>A	K603delinsK	COSMIC-H0157661	COSMIC-H0157661-M01-V01	COSMIC	85720107.0	False	False	False	False	False	15
TSHR	ENSG00000165409.11	ENST00000541158.2	chr14	10	+	True	81609374	81609374	G	A	ENST00000541158.2:c.972G>A	Q324delinsQ	Silent	E_10	SNP	True	0	Class 0: This mutation can be originally modeled.	0aa	4aa	Tshr	ENSMUSG00000020963.16	ENSMUST00000021346.14	chr12	10	+	SNP	Silent	E_10	91504035.0	91504035.0	G	A	ENSMUST00000021346.14:c.972G>A	Q324delinsQ	91504035.0	91504035.0	G	A	ENSMUST00000021346.14:c.972G>A	Q324delinsQ	COSMIC-H0157666	COSMIC-H0157666-M01-V01	COSMIC	85720130.0	False	False	False	False	False	4
TSHR	ENSG00000165409.11	ENST00000541158.2	chr14	10	+	True	81609973	81609973	C	T	ENST00000541158.2:c.1571C>T	T524I	Missense	E_10	SNP	True	0	Class 0: This mutation can be originally modeled.	58aa	13aa	Tshr	ENSMUSG00000020963.16	ENSMUST00000021346.14	chr12	10	+	SNP	Missense	E_10	91504634.0	91504634.0	C	T	ENSMUST00000021346.14:c.1571C>T	T524I	91504634.0	91504634.0	C	T	ENSMUST00000021346.14:c.1571C>T	T524I	COSMIC-H0157667	COSMIC-H0157667-M01-V01	COSMIC	85720138.0	False	False	False	False	False	71
TSHR	ENSG00000165409.11	ENST00000541158.2	chr14	10	+	True	81528560	81528560	G	C	ENST00000541158.2:c.239G>C	R80T	Missense	E_2	SNP	True	0	Class 0: This mutation can be originally modeled.	5aa	2aa	Tshr	ENSMUSG00000020963.16	ENSMUST00000021346.14	chr12	10	+	SNP	Missense	E_2	91460146.0	91460146.0	G	C	ENSMUST00000021346.14:c.239G>C	R80T	91460146.0	91460146.0	G	C	ENSMUST00000021346.14:c.239G>C	R80T	COSMIC-H0157668	COSMIC-H0157668-M01-V01	COSMIC	85735237.0	False	False	False	False	False	7
TSHR	ENSG00000165409.11	ENST00000541158.2	chr14	10	+	True	81606139	81606139	T	G	ENST00000541158.2:c.809T>G	L270R	Missense	E_9	SNP	True	0	Class 0: This mutation can be originally modeled.	13aa	33aa	Tshr	ENSMUSG00000020963.16	ENSMUST00000021346.14	chr12	10	+	SNP	Missense	E_9	91500779.0	91500779.0	T	G	ENSMUST00000021346.14:c.809T>G	L270R	91500779.0	91500779.0	T	G	ENSMUST00000021346.14:c.809T>G	L270R	COSMIC-H0157669	COSMIC-H0157669-M01-V01	COSMIC	85735242.0	False	False	False	False	False	46
TSHR	ENSG00000165409.11	ENST00000541158.2	chr14	10	+	True	81610191	81610191	G	T	ENST00000541158.2:c.1789G>T	V597F	Missense	E_10	SNP	True	0	Class 0: This mutation can be originally modeled.	0aa	0aa	Tshr	ENSMUSG00000020963.16	ENSMUST00000021346.14	chr12	10	+	SNP	Missense	E_10	91504849.0	91504849.0	G	T	ENSMUST00000021346.14:c.1786G>T	V596F	91504849.0	91504849.0	G	T	ENSMUST00000021346.14:c.1786G>T	V596F	COSMIC-H0157672	COSMIC-H0157672-M01-V01	COSMIC	85735247.0	False	False	False	False	False	0
TSHR	ENSG00000165409.11	ENST00000541158.2	chr14	10	+	True	81610059	81610059	G	A	ENST00000541158.2:c.1657G>A	A553T	Missense	E_10	SNP	True	0	Class 0: This mutation can be originally modeled.	4aa	3aa	Tshr	ENSMUSG00000020963.16	ENSMUST00000021346.14	chr12	10	+	SNP	Missense	E_10	91504720.0	91504720.0	G	A	ENSMUST00000021346.14:c.1657G>A	A553T	91504720.0	91504720.0	G	A	ENSMUST00000021346.14:c.1657G>A	A553T	COSMIC-H0157673	COSMIC-H0157673-M01-V01	COSMIC	85726082.0	False	False	False	False	False	7
TSHR	ENSG00000165409.11	ENST00000541158.2	chr14	10	+	True	81610498	81610498	G	T	ENST00000541158.2:c.2096G>T	C699F	Missense	E_10	SNP	True	0	Class 0: This mutation can be originally modeled.	41aa	7aa	Tshr	ENSMUSG00000020963.16	ENSMUST00000021346.14	chr12	10	+	SNP	Missense	E_10	91505159.0	91505159.0	G	T	ENSMUST00000021346.14:c.2096G>T	C699F	91505159.0	91505159.0	G	T	ENSMUST00000021346.14:c.2096G>T	C699F	COSMIC-H0157727	COSMIC-H0157727-M01-V01	COSMIC	85720176.0	False	False	False	False	False	48
TSHR	ENSG00000165409.11	ENST00000541158.2	chr14	10	+	True	81422111	81422111	C	T	ENST00000541158.2:c.87C>T	C29delinsC	Silent	E_1	SNP	True	0	Class 0: This mutation can be originally modeled.	3aa	4aa	Tshr	ENSMUSG00000020963.16	ENSMUST00000021346.14	chr12	10	+	SNP	Silent	E_1	91367945.0	91367945.0	T	T	ENSMUST00000021346.14:c.87T>T	C29delinsC	91367945.0	91367945.0	T	T	ENSMUST00000021346.14:c.87T>T	C29delinsC	COSMIC-H0157736	COSMIC-H0157736-M01-V01	COSMIC	85719889.0	False	False	False	False	False	7
TSHR	ENSG00000165409.11	ENST00000541158.2	chr14	10	+	True	81610548	81610548	A	C	ENST00000541158.2:c.2146A>C	S716R	Missense	E_10	SNP	True	0	Class 0: This mutation can be originally modeled.	0aa	1aa	Tshr	ENSMUSG00000020963.16	ENSMUST00000021346.14	chr12	10	+	SNP	Missense	E_10	91505209.0	91505209.0	A	C	ENSMUST00000021346.14:c.2146A>C	S716R	91505209.0	91505209.0	A	C	ENSMUST00000021346.14:c.2146A>C	S716R	COSMIC-H0157737	COSMIC-H0157737-M01-V01	COSMIC	85720315.0	False	False	False	False	False	1
TSHR	ENSG00000165409.11	ENST00000541158.2	chr14	10	+	True	81557428	81557428	T	C	ENST00000541158.2:c.408T>C	T136delinsT	Silent	E_5	SNP	True	0	Class 0: This mutation can be originally modeled.	12aa	2aa	Tshr	ENSMUSG00000020963.16	ENSMUST00000021346.14	chr12	10	+	SNP	Silent	E_5	91472059.0	91472059.0	T	C	ENSMUST00000021346.14:c.408T>C	T136delinsT	91472059.0	91472059.0	T	C	ENSMUST00000021346.14:c.408T>C	T136delinsT	COSMIC-H0157744	COSMIC-H0157744-M01-V01	COSMIC	85720340.0	False	False	False	False	False	14
TSHR	ENSG00000165409.11	ENST00000541158.2	chr14	10	+	True	81609486	81609486	G	A	ENST00000541158.2:c.1084G>A	E362K	Missense	E_10	SNP	True	0	Class 0: This mutation can be originally modeled.	11aa	0aa	Tshr	ENSMUSG00000020963.16	ENSMUST00000021346.14	chr12	10	+	SNP	Missense	E_10	91504147.0	91504147.0	G	A	ENSMUST00000021346.14:c.1084G>A	E362K	91504147.0	91504147.0	G	A	ENSMUST00000021346.14:c.1084G>A	E362K	COSMIC-H0157745	COSMIC-H0157745-M01-V01	COSMIC	85720346.0	False	False	False	False	False	11
TSHR	ENSG00000165409.11	ENST00000541158.2	chr14	10	+	True	81610228	81610228	G	A	ENST00000541158.2:c.1826G>A	R609Q	Missense	E_10	SNP	True	0	Class 0: This mutation can be originally modeled.	9aa	6aa	Tshr	ENSMUSG00000020963.16	ENSMUST00000021346.14	chr12	10	+	SNP	Missense	E_10	91504889.0	91504889.0	G	A	ENSMUST00000021346.14:c.1826G>A	R609Q	91504889.0	91504889.0	G	A	ENSMUST00000021346.14:c.1826G>A	R609Q	COSMIC-H0157751	COSMIC-H0157751-M01-V01	COSMIC	85720376.0	False	False	False	False	False	15
TSHR	ENSG00000165409.11	ENST00000541158.2	chr14	10	+	True	81610185	81610185	G	A	ENST00000541158.2:c.1783G>A	V595I	Missense	E_10	SNP	True	0	Class 0: This mutation can be originally modeled.	2aa	0aa	Tshr	ENSMUSG00000020963.16	ENSMUST00000021346.14	chr12	10	+	SNP	Missense	E_10	91504846.0	91504846.0	G	A	ENSMUST00000021346.14:c.1783G>A	V595I	91504846.0	91504846.0	G	A	ENSMUST00000021346.14:c.1783G>A	V595I	COSMIC-H0157769	COSMIC-H0157769-M01-V01	COSMIC	85720444.0	False	False	False	False	False	2
TSHR	ENSG00000165409.11	ENST00000541158.2	chr14	10	+	True	81563009	81563009	C	A	ENST00000541158.2:c.572C>A	S191*	Nonsense	E_7	SNP	True	0	Class 0: This mutation can be originally modeled.	21aa	3aa	Tshr	ENSMUSG00000020963.16	ENSMUST00000021346.14	chr12	10	+	SNP	Nonsense	E_7	91478726.0	91478726.0	C	A	ENSMUST00000021346.14:c.572C>A	S191*	91478726.0	91478726.0	C	A	ENSMUST00000021346.14:c.572C>A	S191*	COSMIC-H0157770	COSMIC-H0157770-M01-V01	COSMIC	85720448.0	False	False	False	False	False	24
TSHR	ENSG00000165409.11	ENST00000541158.2	chr14	10	+	True	81609486	81609486	G	T	ENST00000541158.2:c.1084G>T	E362*	Nonsense	E_10	SNP	True	0	Class 0: This mutation can be originally modeled.	11aa	0aa	Tshr	ENSMUSG00000020963.16	ENSMUST00000021346.14	chr12	10	+	SNP	Nonsense	E_10	91504147.0	91504147.0	G	T	ENSMUST00000021346.14:c.1084G>T	E362*	91504147.0	91504147.0	G	T	ENSMUST00000021346.14:c.1084G>T	E362*	COSMIC-H0157776	COSMIC-H0157776-M01-V01	COSMIC	85726904.0	False	False	False	False	False	11
TSHR	ENSG00000165409.11	ENST00000541158.2	chr14	10	+	True	81606129	81606129	T	A	ENST00000541158.2:c.799T>A	L267M	Missense	E_9	SNP	True	0	Class 0: This mutation can be originally modeled.	10aa	36aa	Tshr	ENSMUSG00000020963.16	ENSMUST00000021346.14	chr12	10	+	SNP	Missense	E_9	91500769.0	91500769.0	T	A	ENSMUST00000021346.14:c.799T>A	L267M	91500769.0	91500769.0	T	A	ENSMUST00000021346.14:c.799T>A	L267M	COSMIC-H0157783	COSMIC-H0157783-M01-V01	COSMIC	85726945.0	False	False	False	False	False	46
TSHR	ENSG00000165409.11	ENST00000541158.2	chr14	10	+	True	81609878	81609878	T	A	ENST00000541158.2:c.1476T>A	P492delinsP	Silent	E_10	SNP	True	0	Class 0: This mutation can be originally modeled.	26aa	45aa	Tshr	ENSMUSG00000020963.16	ENSMUST00000021346.14	chr12	10	+	SNP	Silent	E_10	91504539.0	91504539.0	T	A	ENSMUST00000021346.14:c.1476T>A	P492delinsP	91504539.0	91504539.0	T	A	ENSMUST00000021346.14:c.1476T>A	P492delinsP	COSMIC-H0157795	COSMIC-H0157795-M01-V01	COSMIC	85727005.0	False	False	False	False	False	71
TSHR	ENSG00000165409.11	ENST00000541158.2	chr14	10	+	True	81610138	81610138	C	T	ENST00000541158.2:c.1736C>T	A579V	Missense	E_10	SNP	True	0	Class 0: This mutation can be originally modeled.	3aa	5aa	Tshr	ENSMUSG00000020963.16	ENSMUST00000021346.14	chr12	10	+	SNP	Missense	E_10	91504799.0	91504799.0	C	T	ENSMUST00000021346.14:c.1736C>T	A579V	91504799.0	91504799.0	C	T	ENSMUST00000021346.14:c.1736C>T	A579V	COSMIC-H0157796	COSMIC-H0157796-M01-V01	COSMIC	85727009.0	False	False	False	False	False	8
TSHR	ENSG00000165409.11	ENST00000541158.2	chr14	10	+	True	81610253	81610253	C	A	ENST00000541158.2:c.1851C>A	D617E	Missense	E_10	SNP	True	0	Class 0: This mutation can be originally modeled.	0aa	17aa	Tshr	ENSMUSG00000020963.16	ENSMUST00000021346.14	chr12	10	+	SNP	Missense	E_10	91504914.0	91504914.0	T	A	ENSMUST00000021346.14:c.1851T>A	D617E	91504914.0	91504914.0	T	A	ENSMUST00000021346.14:c.1851T>A	D617E	COSMIC-H0157802	COSMIC-H0157802-M01-V01	COSMIC	85727030.0	False	False	False	False	False	17
TSHR	ENSG00000165409.11	ENST00000541158.2	chr14	10	+	True	81609460	81609460	A	G	ENST00000541158.2:c.1058A>G	Y353C	Missense	E_10	SNP	True	0	Class 0: This mutation can be originally modeled.	2aa	9aa	Tshr	ENSMUSG00000020963.16	ENSMUST00000021346.14	chr12	10	+	SNP	Missense	E_10	91504121.0	91504121.0	A	G	ENSMUST00000021346.14:c.1058A>G	Y353C	91504121.0	91504121.0	A	G	ENSMUST00000021346.14:c.1058A>G	Y353C	COSMIC-H0157846	COSMIC-H0157846-M01-V01	COSMIC	85727131.0	False	False	False	False	False	11
TSHR	ENSG00000165409.11	ENST00000541158.2	chr14	10	+	True	81610467	81610467	G	T	ENST00000541158.2:c.2065G>T	V689L	Missense	E_10	SNP	True	0	Class 0: This mutation can be originally modeled.	31aa	17aa	Tshr	ENSMUSG00000020963.16	ENSMUST00000021346.14	chr12	10	+	SNP	Missense	E_10	91505128.0	91505128.0	G	T	ENSMUST00000021346.14:c.2065G>T	V689L	91505128.0	91505128.0	G	T	ENSMUST00000021346.14:c.2065G>T	V689L	COSMIC-H0157848	COSMIC-H0157848-M01-V01	COSMIC	85727139.0	False	False	False	False	False	48
TSHR	ENSG00000165409.11	ENST00000541158.2	chr14	10	+	True	81609787	81609787	G	T	ENST00000541158.2:c.1385G>T	C462F	Missense	E_10	SNP	True	0	Class 0: This mutation can be originally modeled.	14aa	2aa	Tshr	ENSMUSG00000020963.16	ENSMUST00000021346.14	chr12	10	+	SNP	Missense	E_10	91504448.0	91504448.0	G	T	ENSMUST00000021346.14:c.1385G>T	C462F	91504448.0	91504448.0	G	T	ENSMUST00000021346.14:c.1385G>T	C462F	COSMIC-H0157849	COSMIC-H0157849-M01-V01	COSMIC	85727148.0	False	False	False	False	False	16
TSHR	ENSG00000165409.11	ENST00000541158.2	chr14	10	+	True	81610397	81610397	C	A	ENST00000541158.2:c.1995C>A	L665delinsL	Silent	E_10	SNP	True	0	Class 0: This mutation can be originally modeled.	7aa	41aa	Tshr	ENSMUSG00000020963.16	ENSMUST00000021346.14	chr12	10	+	SNP	Silent	E_10	91505058.0	91505058.0	C	A	ENSMUST00000021346.14:c.1995C>A	L665delinsL	91505058.0	91505058.0	C	A	ENSMUST00000021346.14:c.1995C>A	L665delinsL	COSMIC-H0157853	COSMIC-H0157853-M01-V01	COSMIC	85727166.0	False	False	False	False	False	48
TSHR	ENSG00000165409.11	ENST00000541158.2	chr14	10	+	True	81558902	81558902	G	A	ENST00000541158.2:c.495G>A	T165delinsT	Silent	E_6	SNP	True	0	Class 0: This mutation can be originally modeled.	17aa	1aa	Tshr	ENSMUSG00000020963.16	ENSMUST00000021346.14	chr12	10	+	SNP	Silent	E_6	91474522.0	91474522.0	T	A	ENSMUST00000021346.14:c.495T>A	T165delinsT	91474522.0	91474522.0	T	A	ENSMUST00000021346.14:c.495T>A	T165delinsT	COSMIC-H0157860	COSMIC-H0157860-M01-V01	COSMIC	85727301.0	False	False	False	False	False	18
TSHR	ENSG00000165409.11	ENST00000541158.2	chr14	10	+	True	81609789	81609789	A	G	ENST00000541158.2:c.1387A>G	M463V	Missense	E_10	SNP	True	0	Class 0: This mutation can be originally modeled.	15aa	1aa	Tshr	ENSMUSG00000020963.16	ENSMUST00000021346.14	chr12	10	+	SNP	Missense	E_10	91504450.0	91504450.0	A	G	ENSMUST00000021346.14:c.1387A>G	M463V	91504450.0	91504450.0	A	G	ENSMUST00000021346.14:c.1387A>G	M463V	COSMIC-H0157863	COSMIC-H0157863-M01-V01	COSMIC	85727317.0	False	False	False	False	False	16
TSHR	ENSG00000165409.11	ENST00000541158.2	chr14	10	+	True	81557476	81557476	A	G	ENST00000541158.2:c.456A>G	I152M	Missense	E_5	SNP	True	0	Class 0: This mutation can be originally modeled.	4aa	14aa	Tshr	ENSMUSG00000020963.16	ENSMUST00000021346.14	chr12	10	+	SNP	Missense	E_5	91472107.0	91472107.0	A	G	ENSMUST00000021346.14:c.456A>G	I152M	91472107.0	91472107.0	A	G	ENSMUST00000021346.14:c.456A>G	I152M	COSMIC-H0157867	COSMIC-H0157867-M01-V01	COSMIC	85727329.0	False	False	False	False	False	18
TSHR	ENSG00000165409.11	ENST00000541158.2	chr14	10	+	True	81610331	81610331	T	A	ENST00000541158.2:c.1929T>A	Y643*	Nonsense	E_10	SNP	True	0	Class 0: This mutation can be originally modeled.	7aa	4aa	Tshr	ENSMUSG00000020963.16	ENSMUST00000021346.14	chr12	10	+	SNP	Nonsense	E_10	91504992.0	91504992.0	T	A	ENSMUST00000021346.14:c.1929T>A	Y643*	91504992.0	91504992.0	T	A	ENSMUST00000021346.14:c.1929T>A	Y643*	COSMIC-H0157869	COSMIC-H0157869-M01-V01	COSMIC	85727341.0	False	False	False	False	False	11
TSHR	ENSG00000165409.11	ENST00000541158.2	chr14	10	+	True	81610332	81610332	G	T	ENST00000541158.2:c.1930G>T	A644S	Missense	E_10	SNP	True	0	Class 0: This mutation can be originally modeled.	8aa	3aa	Tshr	ENSMUSG00000020963.16	ENSMUST00000021346.14	chr12	10	+	SNP	Missense	E_10	91504993.0	91504993.0	G	T	ENSMUST00000021346.14:c.1930G>T	A644S	91504993.0	91504993.0	G	T	ENSMUST00000021346.14:c.1930G>T	A644S	COSMIC-H0157870	COSMIC-H0157870-M01-V01	COSMIC	85727345.0	False	False	False	False	False	11
TSHR	ENSG00000165409.11	ENST00000541158.2	chr14	10	+	True	81609669	81609669	T	C	ENST00000541158.2:c.1267T>C	F423L	Missense	E_10	SNP	True	0	Class 0: This mutation can be originally modeled.	7aa	9aa	Tshr	ENSMUSG00000020963.16	ENSMUST00000021346.14	chr12	10	+	SNP	Missense	E_10	91504330.0	91504330.0	T	C	ENSMUST00000021346.14:c.1267T>C	F423L	91504330.0	91504330.0	T	C	ENSMUST00000021346.14:c.1267T>C	F423L	COSMIC-H0157874	COSMIC-H0157874-M01-V01	COSMIC	85721772.0	False	False	False	False	False	16
TSHR	ENSG00000165409.11	ENST00000541158.2	chr14	10	+	True	81610232	81610232	T	C	ENST00000541158.2:c.1830T>C	N610delinsN	Silent	E_10	SNP	True	0	Class 0: This mutation can be originally modeled.	10aa	5aa	Tshr	ENSMUSG00000020963.16	ENSMUST00000021346.14	chr12	10	+	SNP	Silent	E_10	91504893.0	91504893.0	T	C	ENSMUST00000021346.14:c.1830T>C	N610delinsN	91504893.0	91504893.0	T	C	ENSMUST00000021346.14:c.1830T>C	N610delinsN	COSMIC-H0157877	COSMIC-H0157877-M01-V01	COSMIC	85734795.0	False	False	False	False	False	15
TSHR	ENSG00000165409.11	ENST00000541158.2	chr14	10	+	True	81609937	81609937	T	G	ENST00000541158.2:c.1535T>G	L512R	Missense	E_10	SNP	True	0	Class 0: This mutation can be originally modeled.	46aa	25aa	Tshr	ENSMUSG00000020963.16	ENSMUST00000021346.14	chr12	10	+	SNP	Missense	E_10	91504598.0	91504598.0	T	G	ENSMUST00000021346.14:c.1535T>G	L512R	91504598.0	91504598.0	T	G	ENSMUST00000021346.14:c.1535T>G	L512R	COSMIC-H0157879	COSMIC-H0157879-M01-V01	COSMIC	85726205.0	False	False	False	False	False	71
TSHR	ENSG00000165409.11	ENST00000541158.2	chr14	10	+	True	81554335	81554335	C	T	ENST00000541158.2:c.355C>T	P119S	Missense	E_4	SNP	True	0	Class 0: This mutation can be originally modeled.	5aa	3aa	Tshr	ENSMUSG00000020963.16	ENSMUST00000021346.14	chr12	10	+	SNP	Missense	E_4	91468937.0	91468937.0	C	T	ENSMUST00000021346.14:c.355C>T	P119S	91468937.0	91468937.0	C	T	ENSMUST00000021346.14:c.355C>T	P119S	COSMIC-H0157880	COSMIC-H0157880-M01-V01	COSMIC	85734801.0	False	False	False	False	False	8
TSHR	ENSG00000165409.11	ENST00000541158.2	chr14	10	+	True	81609426	81609426	A	T	ENST00000541158.2:c.1024A>T	K342*	Nonsense	E_10	SNP	True	0	Class 0: This mutation can be originally modeled.	1aa	2aa	Tshr	ENSMUSG00000020963.16	ENSMUST00000021346.14	chr12	10	+	SNP	Nonsense	E_10	91504087.0	91504087.0	A	T	ENSMUST00000021346.14:c.1024A>T	K342*	91504087.0	91504087.0	A	T	ENSMUST00000021346.14:c.1024A>T	K342*	COSMIC-H0157881	COSMIC-H0157881-M01-V01	COSMIC	85734804.0	False	False	False	False	False	3
TSHR	ENSG00000165409.11	ENST00000541158.2	chr14	10	+	True	81610532	81610532	G	A	ENST00000541158.2:c.2130G>A	R710delinsR	Silent	E_10	SNP	True	0	Class 0: This mutation can be originally modeled.	2aa	1aa	Tshr	ENSMUSG00000020963.16	ENSMUST00000021346.14	chr12	10	+	SNP	Silent	E_10	91505193.0	91505193.0	A	A	ENSMUST00000021346.14:c.2130A>A	R710delinsR	91505193.0	91505193.0	A	A	ENSMUST00000021346.14:c.2130A>A	R710delinsR	COSMIC-H0157882	COSMIC-H0157882-M01-V01	COSMIC	85724685.0	False	False	False	False	False	3
TSHR	ENSG00000165409.11	ENST00000541158.2	chr14	10	+	True	81609867	81609867	C	T	ENST00000541158.2:c.1465C>T	Q489*	Nonsense	E_10	SNP	True	0	Class 0: This mutation can be originally modeled.	23aa	48aa	Tshr	ENSMUSG00000020963.16	ENSMUST00000021346.14	chr12	10	+	SNP	Nonsense	E_10	91504528.0	91504528.0	C	T	ENSMUST00000021346.14:c.1465C>T	Q489*	91504528.0	91504528.0	C	T	ENSMUST00000021346.14:c.1465C>T	Q489*	COSMIC-H0157886	COSMIC-H0157886-M01-V01	COSMIC	85734816.0	False	False	False	False	False	71
TSHR	ENSG00000165409.11	ENST00000541158.2	chr14	10	+	True	81534630	81534630	T	A	ENST00000541158.2:c.275T>A	L92Q	Missense	E_3	SNP	True	0	Class 0: This mutation can be originally modeled.	0aa	1aa	Tshr	ENSMUSG00000020963.16	ENSMUST00000021346.14	chr12	10	+	SNP	Missense	E_3	91464530.0	91464530.0	T	A	ENSMUST00000021346.14:c.275T>A	L92Q	91464530.0	91464530.0	T	A	ENSMUST00000021346.14:c.275T>A	L92Q	COSMIC-H0157890	COSMIC-H0157890-M01-V01	COSMIC	85734826.0	False	False	False	False	False	1
TSHR	ENSG00000165409.11	ENST00000541158.2	chr14	10	+	True	81609791	81609791	G	A	ENST00000541158.2:c.1389G>A	M463I	Missense	E_10	SNP	True	0	Class 0: This mutation can be originally modeled.	15aa	1aa	Tshr	ENSMUSG00000020963.16	ENSMUST00000021346.14	chr12	10	+	SNP	Missense	E_10	91504452.0	91504452.0	G	A	ENSMUST00000021346.14:c.1389G>A	M463I	91504452.0	91504452.0	G	A	ENSMUST00000021346.14:c.1389G>A	M463I	COSMIC-H0157894	COSMIC-H0157894-M01-V01	COSMIC	85734840.0	False	False	False	False	False	16
TSHR	ENSG00000165409.11	ENST00000541158.2	chr14	10	+	True	81610265	81610265	A	C	ENST00000541158.2:c.1863A>C	K621N	Missense	E_10	SNP	True	0	Class 0: This mutation can be originally modeled.	4aa	13aa	Tshr	ENSMUSG00000020963.16	ENSMUST00000021346.14	chr12	10	+	SNP	Missense	E_10	91504926.0	91504926.0	G	C	ENSMUST00000021346.14:c.1863G>C	K621N	91504926.0	91504926.0	G	C	ENSMUST00000021346.14:c.1863G>C	K621N	COSMIC-H0157897	COSMIC-H0157897-M01-V01	COSMIC	85734854.0	False	False	False	False	False	17
TSHR	ENSG00000165409.11	ENST00000541158.2	chr14	10	+	True	81610219	81610219	T	C	ENST00000541158.2:c.1817T>C	I606T	Missense	E_10	SNP	True	0	Class 0: This mutation can be originally modeled.	6aa	9aa	Tshr	ENSMUSG00000020963.16	ENSMUST00000021346.14	chr12	10	+	SNP	Missense	E_10	91504880.0	91504880.0	T	C	ENSMUST00000021346.14:c.1817T>C	I606T	91504880.0	91504880.0	T	C	ENSMUST00000021346.14:c.1817T>C	I606T	COSMIC-H0157903	COSMIC-H0157903-M01-V01	COSMIC	85722773.0	False	False	False	False	False	15
TSHR	ENSG00000165409.11	ENST00000541158.2	chr14	10	+	True	81609594	81609594	T	G	ENST00000541158.2:c.1192T>G	C398G	Missense	E_10	SNP	True	0	Class 0: This mutation can be originally modeled.	4aa	16aa	Tshr	ENSMUSG00000020963.16	ENSMUST00000021346.14	chr12	10	+	SNP	Missense	E_10	91504255.0	91504255.0	T	G	ENSMUST00000021346.14:c.1192T>G	C398G	91504255.0	91504255.0	T	G	ENSMUST00000021346.14:c.1192T>G	C398G	COSMIC-H0157907	COSMIC-H0157907-M01-V01	COSMIC	85734882.0	False	False	False	False	False	20
TSHR	ENSG00000165409.11	ENST00000541158.2	chr14	10	+	True	81422092	81422092	G	T	ENST00000541158.2:c.68G>T	G23V	Missense	E_1	SNP	True	0	Class 0: This mutation can be originally modeled.	0aa	0aa	Tshr	ENSMUSG00000020963.16	ENSMUST00000021346.14	chr12	10	+	SNP	Missense	E_1	91367920.0	91367920.0	G	T	ENSMUST00000021346.14:c.62G>T	G21V	91367920.0	91367920.0	G	T	ENSMUST00000021346.14:c.62G>T	G21V	COSMIC-H0157910	COSMIC-H0157910-M01-V01	COSMIC	85731329.0	False	False	False	False	False	0
TSHR	ENSG00000165409.11	ENST00000541158.2	chr14	10	+	True	81609529	81609529	A	T	ENST00000541158.2:c.1127A>T	E376V	Missense	E_10	SNP	True	0	Class 0: This mutation can be originally modeled.	11aa	5aa	Tshr	ENSMUSG00000020963.16	ENSMUST00000021346.14	chr12	10	+	SNP	Missense	E_10	91504190.0	91504190.0	A	T	ENSMUST00000021346.14:c.1127A>T	E376V	91504190.0	91504190.0	A	T	ENSMUST00000021346.14:c.1127A>T	E376V	COSMIC-H0157911	COSMIC-H0157911-M01-V01	COSMIC	85725471.0	False	False	False	False	False	16
TSHR	ENSG00000165409.11	ENST00000541158.2	chr14	10	+	True	81563009	81563009	C	G	ENST00000541158.2:c.572C>G	S191*	Nonsense	E_7	SNP	True	0	Class 0: This mutation can be originally modeled.	21aa	3aa	Tshr	ENSMUSG00000020963.16	ENSMUST00000021346.14	chr12	10	+	SNP	Nonsense	E_7	91478726.0	91478726.0	C	G	ENSMUST00000021346.14:c.572C>G	S191*	91478726.0	91478726.0	C	G	ENSMUST00000021346.14:c.572C>G	S191*	COSMIC-H0157931	COSMIC-H0157931-M01-V01	COSMIC	85735055.0	False	False	False	False	False	24
TSHR	ENSG00000165409.11	ENST00000541158.2	chr14	10	+	True	81609396	81609396	G	A	ENST00000541158.2:c.994G>A	D332N	Missense	E_10	SNP	True	0	Class 0: This mutation can be originally modeled.	1aa	0aa	Tshr	ENSMUSG00000020963.16	ENSMUST00000021346.14	chr12	10	+	SNP	Missense	E_10	91504057.0	91504057.0	G	A	ENSMUST00000021346.14:c.994G>A	D332N	91504057.0	91504057.0	G	A	ENSMUST00000021346.14:c.994G>A	D332N	COSMIC-H0157932	COSMIC-H0157932-M01-V01	COSMIC	85735060.0	False	False	False	False	False	1
TSHR	ENSG00000165409.11	ENST00000541158.2	chr14	10	+	True	81610484	81610484	C	G	ENST00000541158.2:c.2082C>G	S694R	Missense	E_10	SNP	True	0	Class 0: This mutation can be originally modeled.	36aa	12aa	Tshr	ENSMUSG00000020963.16	ENSMUST00000021346.14	chr12	10	+	SNP	Missense	E_10	91505145.0	91505145.0	C	G	ENSMUST00000021346.14:c.2082C>G	S694R	91505145.0	91505145.0	C	G	ENSMUST00000021346.14:c.2082C>G	S694R	COSMIC-H0157933	COSMIC-H0157933-M01-V01	COSMIC	85724532.0	False	False	False	False	False	48
TSHR	ENSG00000165409.11	ENST00000541158.2	chr14	10	+	True	81554332	81554332	G	A	ENST00000541158.2:c.352G>A	D118N	Missense	E_4	SNP	True	0	Class 0: This mutation can be originally modeled.	4aa	4aa	Tshr	ENSMUSG00000020963.16	ENSMUST00000021346.14	chr12	10	+	SNP	Missense	E_4	91468934.0	91468934.0	G	A	ENSMUST00000021346.14:c.352G>A	D118N	91468934.0	91468934.0	G	A	ENSMUST00000021346.14:c.352G>A	D118N	COSMIC-H0157934	COSMIC-H0157934-M01-V01	COSMIC	85735065.0	False	False	False	False	False	8
TSHR	ENSG00000165409.11	ENST00000541158.2	chr14	10	+	True	81609311	81609311	G	C	ENST00000541158.2:c.909G>C	E303D	Missense	E_10	SNP	True	0	Class 0: This mutation can be originally modeled.	46aa	0aa	Tshr	ENSMUSG00000020963.16	ENSMUST00000021346.14	chr12	10	+	SNP	Missense	E_10	91503972.0	91503972.0	G	C	ENSMUST00000021346.14:c.909G>C	E303D	91503972.0	91503972.0	G	C	ENSMUST00000021346.14:c.909G>C	E303D	COSMIC-H0157943	COSMIC-H0157943-M01-V01	COSMIC	85731792.0	False	False	False	False	False	46
TSHR	ENSG00000165409.11	ENST00000541158.2	chr14	10	+	True	81558939	81558939	G	A	ENST00000541158.2:c.532G>A	E178K	Missense	E_6	SNP	True	0	Class 0: This mutation can be originally modeled.	8aa	16aa	Tshr	ENSMUSG00000020963.16	ENSMUST00000021346.14	chr12	10	+	SNP	Missense	E_6	91474559.0	91474559.0	G	A	ENSMUST00000021346.14:c.532G>A	E178K	91474559.0	91474559.0	G	A	ENSMUST00000021346.14:c.532G>A	E178K	COSMIC-H0157944	COSMIC-H0157944-M01-V01	COSMIC	85732207.0	False	False	False	False	False	24
TSHR	ENSG00000165409.11	ENST00000541158.2	chr14	10	+	True	81606131	81606131	G	C	ENST00000541158.2:c.801G>C	L267F	Missense	E_9	SNP	True	0	Class 0: This mutation can be originally modeled.	10aa	36aa	Tshr	ENSMUSG00000020963.16	ENSMUST00000021346.14	chr12	10	+	SNP	Missense	E_9	91500771.0	91500771.0	G	C	ENSMUST00000021346.14:c.801G>C	L267F	91500771.0	91500771.0	G	C	ENSMUST00000021346.14:c.801G>C	L267F	COSMIC-H0157948	COSMIC-H0157948-M01-V01	COSMIC	85732177.0	False	False	False	False	False	46
TSHR	ENSG00000165409.11	ENST00000541158.2	chr14	10	+	True	81609449	81609449	C	T	ENST00000541158.2:c.1047C>T	N349delinsN	Silent	E_10	SNP	True	0	Class 0: This mutation can be originally modeled.	0aa	0aa	Tshr	ENSMUSG00000020963.16	ENSMUST00000021346.14	chr12	10	+	SNP	Silent	E_10	91504110.0	91504110.0	C	T	ENSMUST00000021346.14:c.1047C>T	N349delinsN	91504110.0	91504110.0	C	T	ENSMUST00000021346.14:c.1047C>T	N349delinsN	COSMIC-H0157949	COSMIC-H0157949-M01-V01	COSMIC	85735214.0	False	False	False	False	False	0
TSHR	ENSG00000165409.11	ENST00000541158.2	chr14	10	+	True	81574740	81574740	C	T	ENST00000541158.2:c.636C>T	Y212delinsY	Silent	E_8	SNP	True	0	Class 0: This mutation can be originally modeled.	16aa	2aa	Tshr	ENSMUSG00000020963.16	ENSMUST00000021346.14	chr12	10	+	SNP	Silent	E_8	91486063.0	91486063.0	C	T	ENSMUST00000021346.14:c.636C>T	Y212delinsY	91486063.0	91486063.0	C	T	ENSMUST00000021346.14:c.636C>T	Y212delinsY	COSMIC-H0157968	COSMIC-H0157968-M01-V01	COSMIC	85726401.0	False	False	False	False	False	18
TSHR	ENSG00000165409.11	ENST00000541158.2	chr14	10	+	True	81610490	81610490	T	A	ENST00000541158.2:c.2088T>A	F696L	Missense	E_10	SNP	True	0	Class 0: This mutation can be originally modeled.	38aa	10aa	Tshr	ENSMUSG00000020963.16	ENSMUST00000021346.14	chr12	10	+	SNP	Missense	E_10	91505151.0	91505151.0	T	A	ENSMUST00000021346.14:c.2088T>A	F696L	91505151.0	91505151.0	T	A	ENSMUST00000021346.14:c.2088T>A	F696L	COSMIC-H0157973	COSMIC-H0157973-M01-V01	COSMIC	85726422.0	False	False	False	False	False	48
TSHR	ENSG00000165409.11	ENST00000541158.2	chr14	10	+	True	81528556	81528556	T	C	ENST00000541158.2:c.235T>C	S79P	Missense	E_2	SNP	True	0	Class 0: This mutation can be originally modeled.	4aa	3aa	Tshr	ENSMUSG00000020963.16	ENSMUST00000021346.14	chr12	10	+	SNP	Missense	E_2	91460142.0	91460142.0	T	C	ENSMUST00000021346.14:c.235T>C	S79P	91460142.0	91460142.0	T	C	ENSMUST00000021346.14:c.235T>C	S79P	COSMIC-H0157974	COSMIC-H0157974-M01-V01	COSMIC	85726426.0	False	False	False	False	False	7
TSHR	ENSG00000165409.11	ENST00000541158.2	chr14	10	+	True	81610074	81610074	G	A	ENST00000541158.2:c.1672G>A	V558M	Missense	E_10	SNP	True	0	Class 0: This mutation can be originally modeled.	0aa	16aa	Tshr	ENSMUSG00000020963.16	ENSMUST00000021346.14	chr12	10	+	SNP	Missense	E_10	91504735.0	91504735.0	G	A	ENSMUST00000021346.14:c.1672G>A	V558M	91504735.0	91504735.0	G	A	ENSMUST00000021346.14:c.1672G>A	V558M	COSMIC-H0157975	COSMIC-H0157975-M01-V01	COSMIC	85726430.0	False	False	False	False	False	16
TSHR	ENSG00000165409.11	ENST00000541158.2	chr14	10	+	True	81610484	81610484	C	A	ENST00000541158.2:c.2082C>A	S694R	Missense	E_10	SNP	True	0	Class 0: This mutation can be originally modeled.	36aa	12aa	Tshr	ENSMUSG00000020963.16	ENSMUST00000021346.14	chr12	10	+	SNP	Missense	E_10	91505145.0	91505145.0	C	A	ENSMUST00000021346.14:c.2082C>A	S694R	91505145.0	91505145.0	C	A	ENSMUST00000021346.14:c.2082C>A	S694R	COSMIC-H0157983	COSMIC-H0157983-M01-V01	COSMIC	85726473.0	False	False	False	False	False	48
TSHR	ENSG00000165409.11	ENST00000541158.2	chr14	10	+	True	81609637	81609637	T	G	ENST00000541158.2:c.1235T>G	M412R	Missense	E_10	SNP	True	0	Class 0: This mutation can be originally modeled.	18aa	2aa	Tshr	ENSMUSG00000020963.16	ENSMUST00000021346.14	chr12	10	+	SNP	Missense	E_10	91504298.0	91504298.0	T	G	ENSMUST00000021346.14:c.1235T>G	M412R	91504298.0	91504298.0	T	G	ENSMUST00000021346.14:c.1235T>G	M412R	COSMIC-H0157987	COSMIC-H0157987-M01-V01	COSMIC	85726487.0	False	False	False	False	False	20
TSHR	ENSG00000165409.11	ENST00000541158.2	chr14	10	+	True	81610162	81610162	T	C	ENST00000541158.2:c.1760T>C	L587P	Missense	E_10	SNP	True	0	Class 0: This mutation can be originally modeled.	1aa	0aa	Tshr	ENSMUSG00000020963.16	ENSMUST00000021346.14	chr12	10	+	SNP	Missense	E_10	91504823.0	91504823.0	T	C	ENSMUST00000021346.14:c.1760T>C	L587P	91504823.0	91504823.0	T	C	ENSMUST00000021346.14:c.1760T>C	L587P	COSMIC-H0157988	COSMIC-H0157988-M01-V01	COSMIC	85726490.0	False	False	False	False	False	1
TSHR	ENSG00000165409.11	ENST00000541158.2	chr14	10	+	True	81574762	81574762	G	A	ENST00000541158.2:c.658G>A	A220T	Missense	E_8	SNP	True	0	Class 0: This mutation can be originally modeled.	1aa	8aa	Tshr	ENSMUSG00000020963.16	ENSMUST00000021346.14	chr12	10	+	SNP	Missense	E_8	91486085.0	91486085.0	G	A	ENSMUST00000021346.14:c.658G>A	A220T	91486085.0	91486085.0	G	A	ENSMUST00000021346.14:c.658G>A	A220T	COSMIC-H0158004	COSMIC-H0158004-M01-V01	COSMIC	85726561.0	False	False	False	False	False	9
TSHR	ENSG00000165409.11	ENST00000541158.2	chr14	10	+	True	81554306	81554306	G	A	ENST00000541158.2:c.326G>A	R109Q	Missense	E_4	SNP	True	0	Class 0: This mutation can be originally modeled.	5aa	3aa	Tshr	ENSMUSG00000020963.16	ENSMUST00000021346.14	chr12	10	+	SNP	Missense	E_4	91468908.0	91468908.0	G	A	ENSMUST00000021346.14:c.326G>A	R109Q	91468908.0	91468908.0	G	A	ENSMUST00000021346.14:c.326G>A	R109Q	COSMIC-H0158008	COSMIC-H0158008-M01-V01	COSMIC	85723879.0	False	False	False	False	False	8
TSHR	ENSG00000165409.11	ENST00000541158.2	chr14	10	+	True	81610002	81610002	C	T	ENST00000541158.2:c.1600C>T	R534C	Missense	E_10	SNP	True	0	Class 0: This mutation can be originally modeled.	68aa	3aa	Tshr	ENSMUSG00000020963.16	ENSMUST00000021346.14	chr12	10	+	SNP	Missense	E_10	91504663.0	91504663.0	C	T	ENSMUST00000021346.14:c.1600C>T	R534C	91504663.0	91504663.0	C	T	ENSMUST00000021346.14:c.1600C>T	R534C	COSMIC-H0158010	COSMIC-H0158010-M01-V01	COSMIC	85726588.0	False	False	False	False	False	71
TSHR	ENSG00000165409.11	ENST00000541158.2	chr14	10	+	True	81609809	81609809	C	A	ENST00000541158.2:c.1407C>A	L469delinsL	Silent	E_10	SNP	True	0	Class 0: This mutation can be originally modeled.	3aa	68aa	Tshr	ENSMUSG00000020963.16	ENSMUST00000021346.14	chr12	10	+	SNP	Silent	E_10	91504470.0	91504470.0	C	A	ENSMUST00000021346.14:c.1407C>A	L469delinsL	91504470.0	91504470.0	C	A	ENSMUST00000021346.14:c.1407C>A	L469delinsL	COSMIC-H0158016	COSMIC-H0158016-M01-V01	COSMIC	85726714.0	False	False	False	False	False	71
TSHR	ENSG00000165409.11	ENST00000541158.2	chr14	10	+	True	81610033	81610033	G	A	ENST00000541158.2:c.1631G>A	G544E	Missense	E_10	SNP	True	0	Class 0: This mutation can be originally modeled.	0aa	3aa	Tshr	ENSMUSG00000020963.16	ENSMUST00000021346.14	chr12	10	+	SNP	Missense	E_10	91504694.0	91504694.0	G	A	ENSMUST00000021346.14:c.1631G>A	G544E	91504694.0	91504694.0	G	A	ENSMUST00000021346.14:c.1631G>A	G544E	COSMIC-H0158022	COSMIC-H0158022-M01-V01	COSMIC	85726736.0	False	False	False	False	False	3
TSHR	ENSG00000165409.11	ENST00000541158.2	chr14	10	+	True	81609507	81609507	G	A	ENST00000541158.2:c.1105G>A	E369K	Missense	E_10	SNP	True	0	Class 0: This mutation can be originally modeled.	4aa	12aa	Tshr	ENSMUSG00000020963.16	ENSMUST00000021346.14	chr12	10	+	SNP	Missense	E_10	91504168.0	91504168.0	G	A	ENSMUST00000021346.14:c.1105G>A	E369K	91504168.0	91504168.0	G	A	ENSMUST00000021346.14:c.1105G>A	E369K	COSMIC-H0158032	COSMIC-H0158032-M01-V01	COSMIC	85735235.0	False	False	False	False	False	16
TSHR	ENSG00000165409.11	ENST00000541158.2	chr14	10	+	True	81610260	81610260	A	G	ENST00000541158.2:c.1858A>G	T620A	Missense	E_10	SNP	True	0	Class 0: This mutation can be originally modeled.	3aa	14aa	Tshr	ENSMUSG00000020963.16	ENSMUST00000021346.14	chr12	10	+	SNP	Missense	E_10	91504921.0	91504921.0	A	G	ENSMUST00000021346.14:c.1858A>G	T620A	91504921.0	91504921.0	A	G	ENSMUST00000021346.14:c.1858A>G	T620A	COSMIC-H0158039	COSMIC-H0158039-M01-V01	COSMIC	85731997.0	False	False	False	False	False	17
TSHR	ENSG00000165409.11	ENST00000541158.2	chr14	10	+	True	81606118	81606118	T	C	ENST00000541158.2:c.788T>C	L263P	Missense	E_9	SNP	True	0	Class 0: This mutation can be originally modeled.	6aa	40aa	Tshr	ENSMUSG00000020963.16	ENSMUST00000021346.14	chr12	10	+	SNP	Missense	E_9	91500758.0	91500758.0	T	C	ENSMUST00000021346.14:c.788T>C	L263P	91500758.0	91500758.0	T	C	ENSMUST00000021346.14:c.788T>C	L263P	COSMIC-H0158042	COSMIC-H0158042-M01-V01	COSMIC	85732112.0	False	False	False	False	False	46
TSHR	ENSG00000165409.11	ENST00000541158.2	chr14	10	+	True	81609799	81609799	A	C	ENST00000541158.2:c.1397A>C	Y466S	Missense	E_10	SNP	True	0	Class 0: This mutation can be originally modeled.	0aa	71aa	Tshr	ENSMUSG00000020963.16	ENSMUST00000021346.14	chr12	10	+	SNP	Missense	E_10	91504460.0	91504460.0	A	C	ENSMUST00000021346.14:c.1397A>C	Y466S	91504460.0	91504460.0	A	C	ENSMUST00000021346.14:c.1397A>C	Y466S	COSMIC-H0158043	COSMIC-H0158043-M01-V01	COSMIC	85732115.0	False	False	False	False	False	71
TSHR	ENSG00000165409.11	ENST00000541158.2	chr14	10	+	True	81610446	81610446	A	G	ENST00000541158.2:c.2044A>G	T682A	Missense	E_10	SNP	True	0	Class 0: This mutation can be originally modeled.	24aa	24aa	Tshr	ENSMUSG00000020963.16	ENSMUST00000021346.14	chr12	10	+	SNP	Missense	E_10	91505107.0	91505107.0	A	G	ENSMUST00000021346.14:c.2044A>G	T682A	91505107.0	91505107.0	A	G	ENSMUST00000021346.14:c.2044A>G	T682A	COSMIC-H0158054	COSMIC-H0158054-M01-V01	COSMIC	85732161.0	False	False	False	False	False	48
TSHR	ENSG00000165409.11	ENST00000541158.2	chr14	10	+	True	81422063	81422063	C	A	ENST00000541158.2:c.39C>A	L13delinsL	Silent	E_1	SNP	True	0	Class 0: This mutation can be originally modeled.	3aa	0aa	Tshr	ENSMUSG00000020963.16	ENSMUST00000021346.14	chr12	10	+	SNP	Silent	E_1	91367897.0	91367897.0	C	A	ENSMUST00000021346.14:c.39C>A	L13delinsL	91367897.0	91367897.0	C	A	ENSMUST00000021346.14:c.39C>A	L13delinsL	COSMIC-H0158060	COSMIC-H0158060-M01-V01	COSMIC	85732186.0	False	False	False	False	False	3
TSHR	ENSG00000165409.11	ENST00000541158.2	chr14	10	+	True	81534648	81534648	A	T	ENST00000541158.2:c.293A>T	Y98F	Missense	E_3	SNP	True	0	Class 0: This mutation can be originally modeled.	3aa	4aa	Tshr	ENSMUSG00000020963.16	ENSMUST00000021346.14	chr12	10	+	SNP	Missense	E_3	91464548.0	91464548.0	A	T	ENSMUST00000021346.14:c.293A>T	Y98F	91464548.0	91464548.0	A	T	ENSMUST00000021346.14:c.293A>T	Y98F	COSMIC-H0158061	COSMIC-H0158061-M01-V01	COSMIC	85732190.0	False	False	False	False	False	7
TSHR	ENSG00000165409.11	ENST00000541158.2	chr14	10	+	True	81609519	81609519	C	T	ENST00000541158.2:c.1117C>T	P373S	Missense	E_10	SNP	True	0	Class 0: This mutation can be originally modeled.	8aa	8aa	Tshr	ENSMUSG00000020963.16	ENSMUST00000021346.14	chr12	10	+	SNP	Missense	E_10	91504180.0	91504180.0	C	T	ENSMUST00000021346.14:c.1117C>T	P373S	91504180.0	91504180.0	C	T	ENSMUST00000021346.14:c.1117C>T	P373S	COSMIC-H0158062	COSMIC-H0158062-M01-V01	COSMIC	85725913.0	False	False	False	False	False	16
TSHR	ENSG00000165409.11	ENST00000541158.2	chr14	10	+	True	81609995	81609995	G	A	ENST00000541158.2:c.1593G>A	R531delinsR	Silent	E_10	SNP	True	0	Class 0: This mutation can be originally modeled.	65aa	6aa	Tshr	ENSMUSG00000020963.16	ENSMUST00000021346.14	chr12	10	+	SNP	Silent	E_10	91504656.0	91504656.0	G	A	ENSMUST00000021346.14:c.1593G>A	R531delinsR	91504656.0	91504656.0	G	A	ENSMUST00000021346.14:c.1593G>A	R531delinsR	COSMIC-H0158063	COSMIC-H0158063-M01-V01	COSMIC	85732201.0	False	False	False	False	False	71
TSHR	ENSG00000165409.11	ENST00000541158.2	chr14	10	+	True	81610068	81610068	C	T	ENST00000541158.2:c.1666C>T	P556S	Missense	E_10	SNP	True	0	Class 0: This mutation can be originally modeled.	7aa	0aa	Tshr	ENSMUSG00000020963.16	ENSMUST00000021346.14	chr12	10	+	SNP	Missense	E_10	91504729.0	91504729.0	C	T	ENSMUST00000021346.14:c.1666C>T	P556S	91504729.0	91504729.0	C	T	ENSMUST00000021346.14:c.1666C>T	P556S	COSMIC-H0158071	COSMIC-H0158071-M01-V01	COSMIC	85722985.0	False	False	False	False	False	7
TSHR	ENSG00000165409.11	ENST00000541158.2	chr14	10	+	True	81609929	81609929	G	T	ENST00000541158.2:c.1527G>T	V509delinsV	Silent	E_10	SNP	True	0	Class 0: This mutation can be originally modeled.	43aa	28aa	Tshr	ENSMUSG00000020963.16	ENSMUST00000021346.14	chr12	10	+	SNP	Silent	E_10	91504590.0	91504590.0	G	T	ENSMUST00000021346.14:c.1527G>T	V509delinsV	91504590.0	91504590.0	G	T	ENSMUST00000021346.14:c.1527G>T	V509delinsV	COSMIC-H0158072	COSMIC-H0158072-M01-V01	COSMIC	85732256.0	False	False	False	False	False	71
TSHR	ENSG00000165409.11	ENST00000541158.2	chr14	10	+	True	81609412	81609412	A	G	ENST00000541158.2:c.1010A>G	Y337C	Missense	E_10	SNP	True	0	Class 0: This mutation can be originally modeled.	2aa	0aa	Tshr	ENSMUSG00000020963.16	ENSMUST00000021346.14	chr12	10	+	SNP	Missense	E_10	91504073.0	91504073.0	A	G	ENSMUST00000021346.14:c.1010A>G	Y337C	91504073.0	91504073.0	A	G	ENSMUST00000021346.14:c.1010A>G	Y337C	COSMIC-H0158083	COSMIC-H0158083-M01-V01	COSMIC	85732299.0	False	False	False	False	False	2
TSHR	ENSG00000165409.11	ENST00000541158.2	chr14	10	+	True	81558921	81558921	T	C	ENST00000541158.2:c.514T>C	F172L	Missense	E_6	SNP	True	0	Class 0: This mutation can be originally modeled.	2aa	22aa	Tshr	ENSMUSG00000020963.16	ENSMUST00000021346.14	chr12	10	+	SNP	Missense	E_6	91474541.0	91474541.0	T	C	ENSMUST00000021346.14:c.514T>C	F172L	91474541.0	91474541.0	T	C	ENSMUST00000021346.14:c.514T>C	F172L	COSMIC-H0158093	COSMIC-H0158093-M01-V01	COSMIC	85732445.0	False	False	False	False	False	24
TSHR	ENSG00000165409.11	ENST00000541158.2	chr14	10	+	True	81609813	81609813	G	A	ENST00000541158.2:c.1411G>A	A471T	Missense	E_10	SNP	True	0	Class 0: This mutation can be originally modeled.	5aa	66aa	Tshr	ENSMUSG00000020963.16	ENSMUST00000021346.14	chr12	10	+	SNP	Missense	E_10	91504474.0	91504474.0	G	A	ENSMUST00000021346.14:c.1411G>A	A471T	91504474.0	91504474.0	G	A	ENSMUST00000021346.14:c.1411G>A	A471T	COSMIC-H0158095	COSMIC-H0158095-M01-V01	COSMIC	85730416.0	False	False	False	False	False	71
TSHR	ENSG00000165409.11	ENST00000541158.2	chr14	10	+	True	81554299	81554299	G	T	ENST00000541158.2:c.319G>T	E107*	Nonsense	E_4	SNP	True	0	Class 0: This mutation can be originally modeled.	3aa	5aa	Tshr	ENSMUSG00000020963.16	ENSMUST00000021346.14	chr12	10	+	SNP	Nonsense	E_4	91468901.0	91468901.0	G	T	ENSMUST00000021346.14:c.319G>T	E107*	91468901.0	91468901.0	G	T	ENSMUST00000021346.14:c.319G>T	E107*	COSMIC-H0158099	COSMIC-H0158099-M01-V01	COSMIC	85732469.0	False	False	False	False	False	8
TSHR	ENSG00000165409.11	ENST00000541158.2	chr14	10	+	True	81534646	81534646	C	T	ENST00000541158.2:c.291C>T	F97delinsF	Silent	E_3	SNP	True	0	Class 0: This mutation can be originally modeled.	2aa	5aa	Tshr	ENSMUSG00000020963.16	ENSMUST00000021346.14	chr12	10	+	SNP	Silent	E_3	91464546.0	91464546.0	C	T	ENSMUST00000021346.14:c.291C>T	F97delinsF	91464546.0	91464546.0	C	T	ENSMUST00000021346.14:c.291C>T	F97delinsF	COSMIC-H0158108	COSMIC-H0158108-M01-V01	COSMIC	85723554.0	False	False	False	False	False	7
TSHR	ENSG00000165409.11	ENST00000541158.2	chr14	10	+	True	81558930	81558930	C	T	ENST00000541158.2:c.523C>T	L175delinsL	Silent	E_6	SNP	True	0	Class 0: This mutation can be originally modeled.	5aa	19aa	Tshr	ENSMUSG00000020963.16	ENSMUST00000021346.14	chr12	10	+	SNP	Silent	E_6	91474550.0	91474550.0	C	T	ENSMUST00000021346.14:c.523C>T	L175delinsL	91474550.0	91474550.0	C	T	ENSMUST00000021346.14:c.523C>T	L175delinsL	COSMIC-H0158116	COSMIC-H0158116-M01-V01	COSMIC	85732545.0	False	False	False	False	False	24
TSHR	ENSG00000165409.11	ENST00000541158.2	chr14	10	+	True	81534620	81534620	C	T	ENST00000541158.2:c.265C>T	L89delinsL	Silent	E_3	SNP	True	0	Class 0: This mutation can be originally modeled.	1aa	0aa	Tshr	ENSMUSG00000020963.16	ENSMUST00000021346.14	chr12	10	+	SNP	Silent	E_3	91464520.0	91464520.0	C	T	ENSMUST00000021346.14:c.265C>T	L89delinsL	91464520.0	91464520.0	C	T	ENSMUST00000021346.14:c.265C>T	L89delinsL	COSMIC-H0158119	COSMIC-H0158119-M01-V01	COSMIC	85721704.0	False	False	False	False	False	1
TSHR	ENSG00000165409.11	ENST00000541158.2	chr14	10	+	True	81554299	81554299	G	A	ENST00000541158.2:c.319G>A	E107K	Missense	E_4	SNP	True	0	Class 0: This mutation can be originally modeled.	3aa	5aa	Tshr	ENSMUSG00000020963.16	ENSMUST00000021346.14	chr12	10	+	SNP	Missense	E_4	91468901.0	91468901.0	G	A	ENSMUST00000021346.14:c.319G>A	E107K	91468901.0	91468901.0	G	A	ENSMUST00000021346.14:c.319G>A	E107K	COSMIC-H0158120	COSMIC-H0158120-M01-V01	COSMIC	85721712.0	False	False	False	False	False	8
TSHR	ENSG00000165409.11	ENST00000541158.2	chr14	10	+	True	81606103	81606103	G	T	ENST00000541158.2:c.773G>T	W258L	Missense	E_9	SNP	True	0	Class 0: This mutation can be originally modeled.	1aa	45aa	Tshr	ENSMUSG00000020963.16	ENSMUST00000021346.14	chr12	10	+	SNP	Missense	E_9	91500743.0	91500743.0	G	T	ENSMUST00000021346.14:c.773G>T	W258L	91500743.0	91500743.0	G	T	ENSMUST00000021346.14:c.773G>T	W258L	COSMIC-H0158128	COSMIC-H0158128-M01-V01	COSMIC	85721754.0	False	False	False	False	False	46
TSHR	ENSG00000165409.11	ENST00000541158.2	chr14	10	+	True	81609618	81609618	A	G	ENST00000541158.2:c.1216A>G	N406D	Missense	E_10	SNP	True	0	Class 0: This mutation can be originally modeled.	12aa	8aa	Tshr	ENSMUSG00000020963.16	ENSMUST00000021346.14	chr12	10	+	SNP	Missense	E_10	91504279.0	91504279.0	A	G	ENSMUST00000021346.14:c.1216A>G	N406D	91504279.0	91504279.0	A	G	ENSMUST00000021346.14:c.1216A>G	N406D	COSMIC-H0158132	COSMIC-H0158132-M01-V01	COSMIC	85721770.0	False	False	False	False	False	20
TSHR	ENSG00000165409.11	ENST00000541158.2	chr14	10	+	True	81574766	81574766	T	G	ENST00000541158.2:c.662T>G	F221C	Missense	E_8	SNP	True	0	Class 0: This mutation can be originally modeled.	2aa	7aa	Tshr	ENSMUSG00000020963.16	ENSMUST00000021346.14	chr12	10	+	SNP	Missense	E_8	91486089.0	91486089.0	T	G	ENSMUST00000021346.14:c.662T>G	F221C	91486089.0	91486089.0	T	G	ENSMUST00000021346.14:c.662T>G	F221C	COSMIC-H0158139	COSMIC-H0158139-M01-V01	COSMIC	85721799.0	False	False	False	False	False	9
TSHR	ENSG00000165409.11	ENST00000541158.2	chr14	10	+	True	81610385	81610385	C	T	ENST00000541158.2:c.1983C>T	I661delinsI	Silent	E_10	SNP	True	0	Class 0: This mutation can be originally modeled.	3aa	45aa	Tshr	ENSMUSG00000020963.16	ENSMUST00000021346.14	chr12	10	+	SNP	Silent	E_10	91505046.0	91505046.0	C	T	ENSMUST00000021346.14:c.1983C>T	I661delinsI	91505046.0	91505046.0	C	T	ENSMUST00000021346.14:c.1983C>T	I661delinsI	COSMIC-H0158153	COSMIC-H0158153-M01-V01	COSMIC	85721962.0	False	False	False	False	False	48
TSHR	ENSG00000165409.11	ENST00000541158.2	chr14	10	+	True	81610395	81610395	C	T	ENST00000541158.2:c.1993C>T	L665F	Missense	E_10	SNP	True	0	Class 0: This mutation can be originally modeled.	7aa	41aa	Tshr	ENSMUSG00000020963.16	ENSMUST00000021346.14	chr12	10	+	SNP	Missense	E_10	91505056.0	91505056.0	C	T	ENSMUST00000021346.14:c.1993C>T	L665F	91505056.0	91505056.0	C	T	ENSMUST00000021346.14:c.1993C>T	L665F	COSMIC-H0158165	COSMIC-H0158165-M01-V01	COSMIC	85722107.0	False	False	False	False	False	48
TSHR	ENSG00000165409.11	ENST00000541158.2	chr14	10	+	True	81609985	81609985	G	A	ENST00000541158.2:c.1583G>A	R528H	Missense	E_10	SNP	True	0	Class 0: This mutation can be originally modeled.	62aa	9aa	Tshr	ENSMUSG00000020963.16	ENSMUST00000021346.14	chr12	10	+	SNP	Missense	E_10	91504646.0	91504646.0	G	A	ENSMUST00000021346.14:c.1583G>A	R528H	91504646.0	91504646.0	G	A	ENSMUST00000021346.14:c.1583G>A	R528H	COSMIC-H0158181	COSMIC-H0158181-M01-V01	COSMIC	85722173.0	False	False	False	False	False	71
TSHR	ENSG00000165409.11	ENST00000541158.2	chr14	10	+	True	81609612	81609612	G	A	ENST00000541158.2:c.1210G>A	E404K	Missense	E_10	SNP	True	0	Class 0: This mutation can be originally modeled.	10aa	10aa	Tshr	ENSMUSG00000020963.16	ENSMUST00000021346.14	chr12	10	+	SNP	Missense	E_10	91504273.0	91504273.0	G	A	ENSMUST00000021346.14:c.1210G>A	E404K	91504273.0	91504273.0	G	A	ENSMUST00000021346.14:c.1210G>A	E404K	COSMIC-H0158182	COSMIC-H0158182-M01-V01	COSMIC	85722178.0	False	False	False	False	False	20
TSHR	ENSG00000165409.11	ENST00000541158.2	chr14	10	+	True	81610069	81610069	C	T	ENST00000541158.2:c.1667C>T	P556L	Missense	E_10	SNP	True	0	Class 0: This mutation can be originally modeled.	7aa	0aa	Tshr	ENSMUSG00000020963.16	ENSMUST00000021346.14	chr12	10	+	SNP	Missense	E_10	91504730.0	91504730.0	C	T	ENSMUST00000021346.14:c.1667C>T	P556L	91504730.0	91504730.0	C	T	ENSMUST00000021346.14:c.1667C>T	P556L	COSMIC-H0158183	COSMIC-H0158183-M01-V01	COSMIC	85722182.0	False	False	False	False	False	7
TSHR	ENSG00000165409.11	ENST00000541158.2	chr14	10	+	True	81609732	81609732	T	C	ENST00000541158.2:c.1330T>C	Y444H	Missense	E_10	SNP	True	0	Class 0: This mutation can be originally modeled.	10aa	2aa	Tshr	ENSMUSG00000020963.16	ENSMUST00000021346.14	chr12	10	+	SNP	Missense	E_10	91504393.0	91504393.0	T	C	ENSMUST00000021346.14:c.1330T>C	Y444H	91504393.0	91504393.0	T	C	ENSMUST00000021346.14:c.1330T>C	Y444H	COSMIC-H0158184	COSMIC-H0158184-M01-V01	COSMIC	85722185.0	False	False	False	False	False	12
TSHR	ENSG00000165409.11	ENST00000541158.2	chr14	10	+	True	81609778	81609778	C	T	ENST00000541158.2:c.1376C>T	A459V	Missense	E_10	SNP	True	0	Class 0: This mutation can be originally modeled.	11aa	5aa	Tshr	ENSMUSG00000020963.16	ENSMUST00000021346.14	chr12	10	+	SNP	Missense	E_10	91504439.0	91504439.0	C	T	ENSMUST00000021346.14:c.1376C>T	A459V	91504439.0	91504439.0	C	T	ENSMUST00000021346.14:c.1376C>T	A459V	COSMIC-H0158194	COSMIC-H0158194-M01-V01	COSMIC	85728511.0	False	False	False	False	False	16
TSHR	ENSG00000165409.11	ENST00000541158.2	chr14	10	+	True	81609339	81609339	A	T	ENST00000541158.2:c.937A>T	K313*	Nonsense	E_10	SNP	True	0	Class 0: This mutation can be originally modeled.	4aa	3aa	Tshr	ENSMUSG00000020963.16	ENSMUST00000021346.14	chr12	10	+	SNP	Nonsense	E_10	91504000.0	91504000.0	A	T	ENSMUST00000021346.14:c.937A>T	K313*	91504000.0	91504000.0	A	T	ENSMUST00000021346.14:c.937A>T	K313*	COSMIC-H0158196	COSMIC-H0158196-M01-V01	COSMIC	85728520.0	False	False	False	False	False	7
TSHR	ENSG00000165409.11	ENST00000541158.2	chr14	10	+	True	81610110	81610110	C	T	ENST00000541158.2:c.1708C>T	L570delinsL	Silent	E_10	SNP	True	0	Class 0: This mutation can be originally modeled.	12aa	4aa	Tshr	ENSMUSG00000020963.16	ENSMUST00000021346.14	chr12	10	+	SNP	Silent	E_10	91504771.0	91504771.0	C	T	ENSMUST00000021346.14:c.1708C>T	L570delinsL	91504771.0	91504771.0	C	T	ENSMUST00000021346.14:c.1708C>T	L570delinsL	COSMIC-H0158201	COSMIC-H0158201-M01-V01	COSMIC	85728540.0	False	False	False	False	False	16
TSHR	ENSG00000165409.11	ENST00000541158.2	chr14	10	+	True	81610398	81610398	T	C	ENST00000541158.2:c.1996T>C	F666L	Missense	E_10	SNP	True	0	Class 0: This mutation can be originally modeled.	8aa	40aa	Tshr	ENSMUSG00000020963.16	ENSMUST00000021346.14	chr12	10	+	SNP	Missense	E_10	91505059.0	91505059.0	T	C	ENSMUST00000021346.14:c.1996T>C	F666L	91505059.0	91505059.0	T	C	ENSMUST00000021346.14:c.1996T>C	F666L	COSMIC-H0158213	COSMIC-H0158213-M01-V01	COSMIC	85728588.0	False	False	False	False	False	48
TSHR	ENSG00000165409.11	ENST00000541158.2	chr14	10	+	True	81610486	81610486	A	G	ENST00000541158.2:c.2084A>G	K695R	Missense	E_10	SNP	True	0	Class 0: This mutation can be originally modeled.	37aa	11aa	Tshr	ENSMUSG00000020963.16	ENSMUST00000021346.14	chr12	10	+	SNP	Missense	E_10	91505147.0	91505147.0	A	G	ENSMUST00000021346.14:c.2084A>G	K695R	91505147.0	91505147.0	A	G	ENSMUST00000021346.14:c.2084A>G	K695R	COSMIC-H0158216	COSMIC-H0158216-M01-V01	COSMIC	85728596.0	False	False	False	False	False	48
TSHR	ENSG00000165409.11	ENST00000541158.2	chr14	10	+	True	81563051	81563051	T	C	ENST00000541158.2:c.614T>C	V205A	Missense	E_7	SNP	True	0	Class 0: This mutation can be originally modeled.	9aa	9aa	Tshr	ENSMUSG00000020963.16	ENSMUST00000021346.14	chr12	10	+	SNP	Missense	E_7	91478768.0	91478768.0	T	C	ENSMUST00000021346.14:c.614T>C	V205A	91478768.0	91478768.0	T	C	ENSMUST00000021346.14:c.614T>C	V205A	COSMIC-H0158224	COSMIC-H0158224-M01-V01	COSMIC	85728716.0	False	False	False	False	False	18
TSHR	ENSG00000165409.11	ENST00000541158.2	chr14	10	+	True	81610261	81610261	C	A	ENST00000541158.2:c.1859C>A	T620N	Missense	E_10	SNP	True	0	Class 0: This mutation can be originally modeled.	3aa	14aa	Tshr	ENSMUSG00000020963.16	ENSMUST00000021346.14	chr12	10	+	SNP	Missense	E_10	91504922.0	91504922.0	C	A	ENSMUST00000021346.14:c.1859C>A	T620N	91504922.0	91504922.0	C	A	ENSMUST00000021346.14:c.1859C>A	T620N	COSMIC-H0158225	COSMIC-H0158225-M01-V01	COSMIC	85728721.0	False	False	False	False	False	17
TSHR	ENSG00000165409.11	ENST00000541158.2	chr14	10	+	True	81609707	81609707	C	T	ENST00000541158.2:c.1305C>T	V435delinsV	Silent	E_10	SNP	True	0	Class 0: This mutation can be originally modeled.	1aa	11aa	Tshr	ENSMUSG00000020963.16	ENSMUST00000021346.14	chr12	10	+	SNP	Silent	E_10	91504368.0	91504368.0	C	T	ENSMUST00000021346.14:c.1305C>T	V435delinsV	91504368.0	91504368.0	C	T	ENSMUST00000021346.14:c.1305C>T	V435delinsV	COSMIC-H0158244	COSMIC-H0158244-M01-V01	COSMIC	85722740.0	False	False	False	False	False	12
TSHR	ENSG00000165409.11	ENST00000541158.2	chr14	10	+	True	81610220	81610220	C	A	ENST00000541158.2:c.1818C>A	I606delinsI	Silent	E_10	SNP	True	0	Class 0: This mutation can be originally modeled.	6aa	9aa	Tshr	ENSMUSG00000020963.16	ENSMUST00000021346.14	chr12	10	+	SNP	Silent	E_10	91504881.0	91504881.0	C	A	ENSMUST00000021346.14:c.1818C>A	I606delinsI	91504881.0	91504881.0	C	A	ENSMUST00000021346.14:c.1818C>A	I606delinsI	COSMIC-H0158249	COSMIC-H0158249-M01-V01	COSMIC	85725708.0	False	False	False	False	False	15
TSHR	ENSG00000165409.11	ENST00000541158.2	chr14	10	+	True	81574780	81574780	A	C	ENST00000541158.2:c.676A>C	S226R	Missense	E_8	SNP	True	0	Class 0: This mutation can be originally modeled.	7aa	2aa	Tshr	ENSMUSG00000020963.16	ENSMUST00000021346.14	chr12	10	+	SNP	Missense	E_8	91486103.0	91486103.0	A	C	ENSMUST00000021346.14:c.676A>C	S226R	91486103.0	91486103.0	A	C	ENSMUST00000021346.14:c.676A>C	S226R	COSMIC-H0158254	COSMIC-H0158254-M01-V01	COSMIC	85725739.0	False	False	False	False	False	9
TSHR	ENSG00000165409.11	ENST00000541158.2	chr14	10	+	True	81609827	81609827	C	A	ENST00000541158.2:c.1425C>A	L475delinsL	Silent	E_10	SNP	True	0	Class 0: This mutation can be originally modeled.	9aa	62aa	Tshr	ENSMUSG00000020963.16	ENSMUST00000021346.14	chr12	10	+	SNP	Silent	E_10	91504488.0	91504488.0	G	A	ENSMUST00000021346.14:c.1425G>A	L475delinsL	91504488.0	91504488.0	G	A	ENSMUST00000021346.14:c.1425G>A	L475delinsL	COSMIC-H0158257	COSMIC-H0158257-M01-V01	COSMIC	85725753.0	False	False	False	False	False	71
TSHR	ENSG00000165409.11	ENST00000541158.2	chr14	10	+	True	81610425	81610425	C	T	ENST00000541158.2:c.2023C>T	P675S	Missense	E_10	SNP	True	0	Class 0: This mutation can be originally modeled.	17aa	31aa	Tshr	ENSMUSG00000020963.16	ENSMUST00000021346.14	chr12	10	+	SNP	Missense	E_10	91505086.0	91505086.0	C	T	ENSMUST00000021346.14:c.2023C>T	P675S	91505086.0	91505086.0	C	T	ENSMUST00000021346.14:c.2023C>T	P675S	COSMIC-H0158274	COSMIC-H0158274-M01-V01	COSMIC	85725918.0	False	False	False	False	False	48
TSHR	ENSG00000165409.11	ENST00000541158.2	chr14	10	+	True	81606138	81606138	C	A	ENST00000541158.2:c.808C>A	L270I	Missense	E_9	SNP	True	0	Class 0: This mutation can be originally modeled.	13aa	33aa	Tshr	ENSMUSG00000020963.16	ENSMUST00000021346.14	chr12	10	+	SNP	Missense	E_9	91500778.0	91500778.0	C	A	ENSMUST00000021346.14:c.808C>A	L270I	91500778.0	91500778.0	C	A	ENSMUST00000021346.14:c.808C>A	L270I	COSMIC-H0158280	COSMIC-H0158280-M01-V01	COSMIC	85725944.0	False	False	False	False	False	46
TSHR	ENSG00000165409.11	ENST00000541158.2	chr14	10	+	True	81610525	81610525	G	T	ENST00000541158.2:c.2123G>T	G708V	Missense	E_10	SNP	True	0	Class 0: This mutation can be originally modeled.	0aa	3aa	Tshr	ENSMUSG00000020963.16	ENSMUST00000021346.14	chr12	10	+	SNP	Missense	E_10	91505186.0	91505186.0	G	T	ENSMUST00000021346.14:c.2123G>T	G708V	91505186.0	91505186.0	G	T	ENSMUST00000021346.14:c.2123G>T	G708V	COSMIC-H0158281	COSMIC-H0158281-M01-V01	COSMIC	85725947.0	False	False	False	False	False	3
TSHR	ENSG00000165409.11	ENST00000541158.2	chr14	10	+	True	81606172	81606172	G	T	ENST00000541158.2:c.842G>T	S281I	Missense	E_9	SNP	True	0	Class 0: This mutation can be originally modeled.	24aa	22aa	Tshr	ENSMUSG00000020963.16	ENSMUST00000021346.14	chr12	10	+	SNP	Missense	E_9	91500812.0	91500812.0	G	T	ENSMUST00000021346.14:c.842G>T	S281I	91500812.0	91500812.0	G	T	ENSMUST00000021346.14:c.842G>T	S281I	COSMIC-H0158297	COSMIC-H0158297-M01-V01	COSMIC	85726019.0	False	False	False	False	False	46
TSHR	ENSG00000165409.11	ENST00000541158.2	chr14	10	+	True	81606068	81606068	G	A	ENST00000541158.2:c.738G>A	L246delinsL	Silent	E_9	SNP	True	0	Class 0: This mutation can be originally modeled.	10aa	8aa	Tshr	ENSMUSG00000020963.16	ENSMUST00000021346.14	chr12	10	+	SNP	Silent	E_9	91500708.0	91500708.0	G	A	ENSMUST00000021346.14:c.738G>A	L246delinsL	91500708.0	91500708.0	G	A	ENSMUST00000021346.14:c.738G>A	L246delinsL	COSMIC-H0158310	COSMIC-H0158310-M01-V01	COSMIC	85726075.0	False	False	False	False	False	18
TSHR	ENSG00000165409.11	ENST00000541158.2	chr14	10	+	True	81609609	81609609	G	A	ENST00000541158.2:c.1207G>A	D403N	Missense	E_10	SNP	True	0	Class 0: This mutation can be originally modeled.	9aa	11aa	Tshr	ENSMUSG00000020963.16	ENSMUST00000021346.14	chr12	10	+	SNP	Missense	E_10	91504270.0	91504270.0	G	A	ENSMUST00000021346.14:c.1207G>A	D403N	91504270.0	91504270.0	G	A	ENSMUST00000021346.14:c.1207G>A	D403N	COSMIC-H0158311	COSMIC-H0158311-M01-V01	COSMIC	85725048.0	False	False	False	False	False	20
TSHR	ENSG00000165409.11	ENST00000541158.2	chr14	10	+	True	81609871	81609871	C	G	ENST00000541158.2:c.1469C>G	T490R	Missense	E_10	SNP	True	0	Class 0: This mutation can be originally modeled.	24aa	47aa	Tshr	ENSMUSG00000020963.16	ENSMUST00000021346.14	chr12	10	+	SNP	Missense	E_10	91504532.0	91504532.0	C	G	ENSMUST00000021346.14:c.1469C>G	T490R	91504532.0	91504532.0	C	G	ENSMUST00000021346.14:c.1469C>G	T490R	COSMIC-H0158316	COSMIC-H0158316-M01-V01	COSMIC	85726094.0	False	False	False	False	False	71
TSHR	ENSG00000165409.11	ENST00000541158.2	chr14	10	+	True	81610293	81610293	T	A	ENST00000541158.2:c.1891T>A	F631I	Missense	E_10	SNP	True	0	Class 0: This mutation can be originally modeled.	14aa	3aa	Tshr	ENSMUSG00000020963.16	ENSMUST00000021346.14	chr12	10	+	SNP	Missense	E_10	91504954.0	91504954.0	T	A	ENSMUST00000021346.14:c.1891T>A	F631I	91504954.0	91504954.0	T	A	ENSMUST00000021346.14:c.1891T>A	F631I	COSMIC-H0158317	COSMIC-H0158317-M01-V01	COSMIC	85726099.0	False	False	False	False	False	17
TSHR	ENSG00000165409.11	ENST00000541158.2	chr14	10	+	True	81558951	81558951	C	T	ENST00000541158.2:c.544C>T	L182delinsL	Silent	E_6	SNP	True	0	Class 0: This mutation can be originally modeled.	12aa	12aa	Tshr	ENSMUSG00000020963.16	ENSMUST00000021346.14	chr12	10	+	SNP	Silent	E_6	91474571.0	91474571.0	C	T	ENSMUST00000021346.14:c.544C>T	L182delinsL	91474571.0	91474571.0	C	T	ENSMUST00000021346.14:c.544C>T	L182delinsL	COSMIC-H0158350	COSMIC-H0158350-M01-V01	COSMIC	85734584.0	False	False	False	False	False	24
TSHR	ENSG00000165409.11	ENST00000541158.2	chr14	10	+	True	81610437	81610437	G	T	ENST00000541158.2:c.2035G>T	A679S	Missense	E_10	SNP	True	0	Class 0: This mutation can be originally modeled.	21aa	27aa	Tshr	ENSMUSG00000020963.16	ENSMUST00000021346.14	chr12	10	+	SNP	Missense	E_10	91505098.0	91505098.0	G	T	ENSMUST00000021346.14:c.2035G>T	A679S	91505098.0	91505098.0	G	T	ENSMUST00000021346.14:c.2035G>T	A679S	COSMIC-H0158361	COSMIC-H0158361-M01-V01	COSMIC	85732820.0	False	False	False	False	False	48
TSHR	ENSG00000165409.11	ENST00000541158.2	chr14	10	+	True	81554307	81554307	G	A	ENST00000541158.2:c.327G>A	R109delinsR	Silent	E_4	SNP	True	0	Class 0: This mutation can be originally modeled.	5aa	3aa	Tshr	ENSMUSG00000020963.16	ENSMUST00000021346.14	chr12	10	+	SNP	Silent	E_4	91468909.0	91468909.0	G	A	ENSMUST00000021346.14:c.327G>A	R109delinsR	91468909.0	91468909.0	G	A	ENSMUST00000021346.14:c.327G>A	R109delinsR	COSMIC-H0158375	COSMIC-H0158375-M01-V01	COSMIC	85725136.0	False	False	False	False	False	8
TSHR	ENSG00000165409.11	ENST00000541158.2	chr14	10	+	True	81609499	81609499	T	C	ENST00000541158.2:c.1097T>C	F366S	Missense	E_10	SNP	True	0	Class 0: This mutation can be originally modeled.	1aa	15aa	Tshr	ENSMUSG00000020963.16	ENSMUST00000021346.14	chr12	10	+	SNP	Missense	E_10	91504160.0	91504160.0	T	C	ENSMUST00000021346.14:c.1097T>C	F366S	91504160.0	91504160.0	T	C	ENSMUST00000021346.14:c.1097T>C	F366S	COSMIC-H0158378	COSMIC-H0158378-M01-V01	COSMIC	85731517.0	False	False	False	False	False	16
TSHR	ENSG00000165409.11	ENST00000541158.2	chr14	10	+	True	81610052	81610052	C	T	ENST00000541158.2:c.1650C>T	F550delinsF	Silent	E_10	SNP	True	0	Class 0: This mutation can be originally modeled.	1aa	6aa	Tshr	ENSMUSG00000020963.16	ENSMUST00000021346.14	chr12	10	+	SNP	Silent	E_10	91504713.0	91504713.0	C	T	ENSMUST00000021346.14:c.1650C>T	F550delinsF	91504713.0	91504713.0	C	T	ENSMUST00000021346.14:c.1650C>T	F550delinsF	COSMIC-H0158389	COSMIC-H0158389-M01-V01	COSMIC	85727953.0	False	False	False	False	False	7
TSHR	ENSG00000165409.11	ENST00000541158.2	chr14	10	+	True	81610143	81610143	G	T	ENST00000541158.2:c.1741G>T	A581S	Missense	E_10	SNP	True	0	Class 0: This mutation can be originally modeled.	5aa	3aa	Tshr	ENSMUSG00000020963.16	ENSMUST00000021346.14	chr12	10	+	SNP	Missense	E_10	91504804.0	91504804.0	G	T	ENSMUST00000021346.14:c.1741G>T	A581S	91504804.0	91504804.0	G	T	ENSMUST00000021346.14:c.1741G>T	A581S	COSMIC-H0158390	COSMIC-H0158390-M01-V01	COSMIC	85727956.0	False	False	False	False	False	8
TSHR	ENSG00000165409.11	ENST00000541158.2	chr14	10	+	True	81609938	81609938	G	T	ENST00000541158.2:c.1536G>T	L512delinsL	Silent	E_10	SNP	True	0	Class 0: This mutation can be originally modeled.	46aa	25aa	Tshr	ENSMUSG00000020963.16	ENSMUST00000021346.14	chr12	10	+	SNP	Silent	E_10	91504599.0	91504599.0	G	T	ENSMUST00000021346.14:c.1536G>T	L512delinsL	91504599.0	91504599.0	G	T	ENSMUST00000021346.14:c.1536G>T	L512delinsL	COSMIC-H0158400	COSMIC-H0158400-M01-V01	COSMIC	85719765.0	False	False	False	False	False	71
TSHR	ENSG00000165409.11	ENST00000541158.2	chr14	10	+	True	81609537	81609537	C	A	ENST00000541158.2:c.1135C>A	Q379K	Missense	E_10	SNP	True	0	Class 0: This mutation can be originally modeled.	14aa	2aa	Tshr	ENSMUSG00000020963.16	ENSMUST00000021346.14	chr12	10	+	SNP	Missense	E_10	91504198.0	91504198.0	C	A	ENSMUST00000021346.14:c.1135C>A	Q379K	91504198.0	91504198.0	C	A	ENSMUST00000021346.14:c.1135C>A	Q379K	COSMIC-H0158414	COSMIC-H0158414-M01-V01	COSMIC	85719839.0	False	False	False	False	False	16
TSHR	ENSG00000165409.11	ENST00000541158.2	chr14	10	+	True	81610235	81610235	G	A	ENST00000541158.2:c.1833G>A	P611delinsP	Silent	E_10	SNP	True	0	Class 0: This mutation can be originally modeled.	11aa	4aa	Tshr	ENSMUSG00000020963.16	ENSMUST00000021346.14	chr12	10	+	SNP	Silent	E_10	91504896.0	91504896.0	C	A	ENSMUST00000021346.14:c.1833C>A	P611delinsP	91504896.0	91504896.0	C	A	ENSMUST00000021346.14:c.1833C>A	P611delinsP	COSMIC-H0158417	COSMIC-H0158417-M01-V01	COSMIC	85719855.0	False	False	False	False	False	15
TSHR	ENSG00000165409.11	ENST00000541158.2	chr14	10	+	True	81557432	81557432	C	T	ENST00000541158.2:c.412C>T	L138F	Missense	E_5	SNP	True	0	Class 0: This mutation can be originally modeled.	14aa	0aa	Tshr	ENSMUSG00000020963.16	ENSMUST00000021346.14	chr12	10	+	SNP	Missense	E_5	91472063.0	91472063.0	C	T	ENSMUST00000021346.14:c.412C>T	L138F	91472063.0	91472063.0	C	T	ENSMUST00000021346.14:c.412C>T	L138F	COSMIC-H0158423	COSMIC-H0158423-M01-V01	COSMIC	85724092.0	False	False	False	False	False	14
TSHR	ENSG00000165409.11	ENST00000541158.2	chr14	10	+	True	81554358	81554358	C	T	ENST00000541158.2:c.378C>T	P126delinsP	Silent	E_4	SNP	True	0	Class 0: This mutation can be originally modeled.	2aa	12aa	Tshr	ENSMUSG00000020963.16	ENSMUST00000021346.14	chr12	10	+	SNP	Silent	E_4	91468960.0	91468960.0	C	T	ENSMUST00000021346.14:c.378C>T	P126delinsP	91468960.0	91468960.0	C	T	ENSMUST00000021346.14:c.378C>T	P126delinsP	COSMIC-H0158424	COSMIC-H0158424-M01-V01	COSMIC	85724095.0	False	False	False	False	False	14
TSHR	ENSG00000165409.11	ENST00000541158.2	chr14	10	+	True	81610314	81610314	G	A	ENST00000541158.2:c.1912G>A	A638T	Missense	E_10	SNP	True	0	Class 0: This mutation can be originally modeled.	2aa	9aa	Tshr	ENSMUSG00000020963.16	ENSMUST00000021346.14	chr12	10	+	SNP	Missense	E_10	91504975.0	91504975.0	G	A	ENSMUST00000021346.14:c.1912G>A	A638T	91504975.0	91504975.0	G	A	ENSMUST00000021346.14:c.1912G>A	A638T	COSMIC-H0158433	COSMIC-H0158433-M01-V01	COSMIC	85724226.0	False	False	False	False	False	11
TSHR	ENSG00000165409.11	ENST00000541158.2	chr14	10	+	True	81610464	81610464	G	A	ENST00000541158.2:c.2062G>A	D688N	Missense	E_10	SNP	True	0	Class 0: This mutation can be originally modeled.	30aa	18aa	Tshr	ENSMUSG00000020963.16	ENSMUST00000021346.14	chr12	10	+	SNP	Missense	E_10	91505125.0	91505125.0	G	A	ENSMUST00000021346.14:c.2062G>A	D688N	91505125.0	91505125.0	G	A	ENSMUST00000021346.14:c.2062G>A	D688N	COSMIC-H0158434	COSMIC-H0158434-M01-V01	COSMIC	85724229.0	False	False	False	False	False	48
TSHR	ENSG00000165409.11	ENST00000541158.2	chr14	10	+	True	81422026	81422026	T	A	ENST00000541158.2:c.2T>A	M1K	Missense	E_1	SNP	True	0	Class 0: This mutation can be originally modeled.	0aa	2aa	Tshr	ENSMUSG00000020963.16	ENSMUST00000021346.14	chr12	10	+	SNP	Missense	E_1	91367860.0	91367860.0	T	A	ENSMUST00000021346.14:c.2T>A	M1K	91367860.0	91367860.0	T	A	ENSMUST00000021346.14:c.2T>A	M1K	COSMIC-H0158454	COSMIC-H0158454-M01-V01	COSMIC	85724297.0	False	False	False	False	False	2
TSHR	ENSG00000165409.11	ENST00000541158.2	chr14	10	+	True	81558939	81558939	G	C	ENST00000541158.2:c.532G>C	E178Q	Missense	E_6	SNP	True	0	Class 0: This mutation can be originally modeled.	8aa	16aa	Tshr	ENSMUSG00000020963.16	ENSMUST00000021346.14	chr12	10	+	SNP	Missense	E_6	91474559.0	91474559.0	G	C	ENSMUST00000021346.14:c.532G>C	E178Q	91474559.0	91474559.0	G	C	ENSMUST00000021346.14:c.532G>C	E178Q	COSMIC-H0158455	COSMIC-H0158455-M01-V01	COSMIC	85723806.0	False	False	False	False	False	24
TSHR	ENSG00000165409.11	ENST00000541158.2	chr14	10	+	True	81609785	81609785	C	G	ENST00000541158.2:c.1383C>G	F461L	Missense	E_10	SNP	True	0	Class 0: This mutation can be originally modeled.	13aa	3aa	Tshr	ENSMUSG00000020963.16	ENSMUST00000021346.14	chr12	10	+	SNP	Missense	E_10	91504446.0	91504446.0	C	G	ENSMUST00000021346.14:c.1383C>G	F461L	91504446.0	91504446.0	C	G	ENSMUST00000021346.14:c.1383C>G	F461L	COSMIC-H0158457	COSMIC-H0158457-M01-V01	COSMIC	85724508.0	False	False	False	False	False	16
TSHR	ENSG00000165409.11	ENST00000541158.2	chr14	10	+	True	81554342	81554342	C	G	ENST00000541158.2:c.362C>G	A121G	Missense	E_4	SNP	True	0	Class 0: This mutation can be originally modeled.	7aa	1aa	Tshr	ENSMUSG00000020963.16	ENSMUST00000021346.14	chr12	10	+	SNP	Missense	E_4	91468944.0	91468944.0	C	G	ENSMUST00000021346.14:c.362C>G	A121G	91468944.0	91468944.0	C	G	ENSMUST00000021346.14:c.362C>G	A121G	COSMIC-H0158464	COSMIC-H0158464-M01-V01	COSMIC	85724527.0	False	False	False	False	False	8
TSHR	ENSG00000165409.11	ENST00000541158.2	chr14	10	+	True	81609866	81609866	G	T	ENST00000541158.2:c.1464G>T	W488C	Missense	E_10	SNP	True	0	Class 0: This mutation can be originally modeled.	22aa	49aa	Tshr	ENSMUSG00000020963.16	ENSMUST00000021346.14	chr12	10	+	SNP	Missense	E_10	91504527.0	91504527.0	G	T	ENSMUST00000021346.14:c.1464G>T	W488C	91504527.0	91504527.0	G	T	ENSMUST00000021346.14:c.1464G>T	W488C	COSMIC-H0158466	COSMIC-H0158466-M01-V01	COSMIC	85724534.0	False	False	False	False	False	71
TSHR	ENSG00000165409.11	ENST00000541158.2	chr14	10	+	True	81609693	81609693	G	A	ENST00000541158.2:c.1291G>A	G431S	Missense	E_10	SNP	True	0	Class 0: This mutation can be originally modeled.	15aa	1aa	Tshr	ENSMUSG00000020963.16	ENSMUST00000021346.14	chr12	10	+	SNP	Missense	E_10	91504354.0	91504354.0	G	A	ENSMUST00000021346.14:c.1291G>A	G431S	91504354.0	91504354.0	G	A	ENSMUST00000021346.14:c.1291G>A	G431S	COSMIC-H0158468	COSMIC-H0158468-M01-V01	COSMIC	85724081.0	False	False	False	False	False	16
TSHR	ENSG00000165409.11	ENST00000541158.2	chr14	10	+	True	81610368	81610368	G	T	ENST00000541158.2:c.1966G>T	V656F	Missense	E_10	SNP	True	0	Class 0: This mutation can be originally modeled.	6aa	0aa	Tshr	ENSMUSG00000020963.16	ENSMUST00000021346.14	chr12	10	+	SNP	Missense	E_10	91505029.0	91505029.0	G	T	ENSMUST00000021346.14:c.1966G>T	V656F	91505029.0	91505029.0	G	T	ENSMUST00000021346.14:c.1966G>T	V656F	COSMIC-H0158470	COSMIC-H0158470-M01-V01	COSMIC	85724554.0	False	False	False	False	False	6
TSHR	ENSG00000165409.11	ENST00000541158.2	chr14	10	+	True	81610509	81610509	G	A	ENST00000541158.2:c.2107G>A	A703T	Missense	E_10	SNP	True	0	Class 0: This mutation can be originally modeled.	45aa	3aa	Tshr	ENSMUSG00000020963.16	ENSMUST00000021346.14	chr12	10	+	SNP	Missense	E_10	91505170.0	91505170.0	G	A	ENSMUST00000021346.14:c.2107G>A	A703T	91505170.0	91505170.0	G	A	ENSMUST00000021346.14:c.2107G>A	A703T	COSMIC-H0158477	COSMIC-H0158477-M01-V01	COSMIC	85725147.0	False	False	False	False	False	48
TSHR	ENSG00000165409.11	ENST00000541158.2	chr14	10	+	True	81610170	81610170	A	G	ENST00000541158.2:c.1768A>G	N590D	Missense	E_10	SNP	True	0	Class 0: This mutation can be originally modeled.	0aa	0aa	Tshr	ENSMUSG00000020963.16	ENSMUST00000021346.14	chr12	10	+	SNP	Missense	E_10	91504831.0	91504831.0	A	G	ENSMUST00000021346.14:c.1768A>G	N590D	91504831.0	91504831.0	A	G	ENSMUST00000021346.14:c.1768A>G	N590D	COSMIC-H0158478	COSMIC-H0158478-M01-V01	COSMIC	85725150.0	False	False	False	False	False	0
TSHR	ENSG00000165409.11	ENST00000541158.2	chr14	10	+	True	81554364	81554364	A	G	ENST00000541158.2:c.384A>G	L128delinsL	Silent	E_4	SNP	True	0	Class 0: This mutation can be originally modeled.	4aa	10aa	Tshr	ENSMUSG00000020963.16	ENSMUST00000021346.14	chr12	10	+	SNP	Silent	E_4	91468966.0	91468966.0	C	G	ENSMUST00000021346.14:c.384C>G	L128delinsL	91468966.0	91468966.0	C	G	ENSMUST00000021346.14:c.384C>G	L128delinsL	COSMIC-H0158479	COSMIC-H0158479-M01-V01	COSMIC	85723587.0	False	False	False	False	False	14
TSHR	ENSG00000165409.11	ENST00000541158.2	chr14	10	+	True	81610420	81610420	C	A	ENST00000541158.2:c.2018C>A	A673D	Missense	E_10	SNP	True	0	Class 0: This mutation can be originally modeled.	15aa	33aa	Tshr	ENSMUSG00000020963.16	ENSMUST00000021346.14	chr12	10	+	SNP	Missense	E_10	91505081.0	91505081.0	C	A	ENSMUST00000021346.14:c.2018C>A	A673D	91505081.0	91505081.0	C	A	ENSMUST00000021346.14:c.2018C>A	A673D	COSMIC-H0158485	COSMIC-H0158485-M01-V01	COSMIC	85725183.0	False	False	False	False	False	48
TSHR	ENSG00000165409.11	ENST00000541158.2	chr14	10	+	True	81610131	81610131	C	A	ENST00000541158.2:c.1729C>A	P577T	Missense	E_10	SNP	True	0	Class 0: This mutation can be originally modeled.	1aa	7aa	Tshr	ENSMUSG00000020963.16	ENSMUST00000021346.14	chr12	10	+	SNP	Missense	E_10	91504792.0	91504792.0	C	A	ENSMUST00000021346.14:c.1729C>A	P577T	91504792.0	91504792.0	C	A	ENSMUST00000021346.14:c.1729C>A	P577T	COSMIC-H0158488	COSMIC-H0158488-M01-V01	COSMIC	85725198.0	False	False	False	False	False	8
TSHR	ENSG00000165409.11	ENST00000541158.2	chr14	10	+	True	81610321	81610321	T	A	ENST00000541158.2:c.1919T>A	I640N	Missense	E_10	SNP	True	0	Class 0: This mutation can be originally modeled.	4aa	7aa	Tshr	ENSMUSG00000020963.16	ENSMUST00000021346.14	chr12	10	+	SNP	Missense	E_10	91504982.0	91504982.0	T	A	ENSMUST00000021346.14:c.1919T>A	I640N	91504982.0	91504982.0	T	A	ENSMUST00000021346.14:c.1919T>A	I640N	COSMIC-H0158490	COSMIC-H0158490-M01-V01	COSMIC	85725306.0	False	False	False	False	False	11
TSHR	ENSG00000165409.11	ENST00000541158.2	chr14	10	+	True	81562992	81562992	C	A	ENST00000541158.2:c.555C>A	Y185*	Nonsense	E_7	SNP	True	0	Class 0: This mutation can be originally modeled.	15aa	9aa	Tshr	ENSMUSG00000020963.16	ENSMUST00000021346.14	chr12	10	+	SNP	Nonsense	E_7	91478709.0	91478709.0	C	A	ENSMUST00000021346.14:c.555C>A	Y185*	91478709.0	91478709.0	C	A	ENSMUST00000021346.14:c.555C>A	Y185*	COSMIC-H0158492	COSMIC-H0158492-M01-V01	COSMIC	85725316.0	False	False	False	False	False	24
TSHR	ENSG00000165409.11	ENST00000541158.2	chr14	10	+	True	81606128	81606128	C	A	ENST00000541158.2:c.798C>A	S266delinsS	Silent	E_9	SNP	True	0	Class 0: This mutation can be originally modeled.	9aa	37aa	Tshr	ENSMUSG00000020963.16	ENSMUST00000021346.14	chr12	10	+	SNP	Silent	E_9	91500768.0	91500768.0	G	A	ENSMUST00000021346.14:c.798G>A	S266delinsS	91500768.0	91500768.0	G	A	ENSMUST00000021346.14:c.798G>A	S266delinsS	COSMIC-H0158499	COSMIC-H0158499-M01-V01	COSMIC	85725351.0	False	False	False	False	False	46
TSHR	ENSG00000165409.11	ENST00000541158.2	chr14	10	+	True	81609792	81609792	G	A	ENST00000541158.2:c.1390G>A	G464R	Missense	E_10	SNP	True	0	Class 0: This mutation can be originally modeled.	16aa	0aa	Tshr	ENSMUSG00000020963.16	ENSMUST00000021346.14	chr12	10	+	SNP	Missense	E_10	91504453.0	91504453.0	G	A	ENSMUST00000021346.14:c.1390G>A	G464R	91504453.0	91504453.0	G	A	ENSMUST00000021346.14:c.1390G>A	G464R	COSMIC-H0158513	COSMIC-H0158513-M01-V01	COSMIC	85731585.0	False	False	False	False	False	16
TSHR	ENSG00000165409.11	ENST00000541158.2	chr14	10	+	True	81574742	81574742	T	A	ENST00000541158.2:c.638T>A	L213Q	Missense	E_8	SNP	True	0	Class 0: This mutation can be originally modeled.	17aa	1aa	Tshr	ENSMUSG00000020963.16	ENSMUST00000021346.14	chr12	10	+	SNP	Missense	E_8	91486065.0	91486065.0	T	A	ENSMUST00000021346.14:c.638T>A	L213Q	91486065.0	91486065.0	T	A	ENSMUST00000021346.14:c.638T>A	L213Q	COSMIC-H0158514	COSMIC-H0158514-M01-V01	COSMIC	85731589.0	False	False	False	False	False	18
TSHR	ENSG00000165409.11	ENST00000541158.2	chr14	10	+	True	81528544	81528544	C	G	ENST00000541158.2:c.223C>G	L75V	Missense	E_2	SNP	True	0	Class 0: This mutation can be originally modeled.	0aa	7aa	Tshr	ENSMUSG00000020963.16	ENSMUST00000021346.14	chr12	10	+	SNP	Missense	E_2	91460130.0	91460130.0	C	G	ENSMUST00000021346.14:c.223C>G	L75V	91460130.0	91460130.0	C	G	ENSMUST00000021346.14:c.223C>G	L75V	COSMIC-H0158525	COSMIC-H0158525-M01-V01	COSMIC	85731731.0	False	False	False	False	False	7
TSHR	ENSG00000165409.11	ENST00000541158.2	chr14	10	+	True	81609800	81609800	C	T	ENST00000541158.2:c.1398C>T	Y466delinsY	Silent	E_10	SNP	True	0	Class 0: This mutation can be originally modeled.	0aa	71aa	Tshr	ENSMUSG00000020963.16	ENSMUST00000021346.14	chr12	10	+	SNP	Silent	E_10	91504461.0	91504461.0	C	T	ENSMUST00000021346.14:c.1398C>T	Y466delinsY	91504461.0	91504461.0	C	T	ENSMUST00000021346.14:c.1398C>T	Y466delinsY	COSMIC-H0158527	COSMIC-H0158527-M01-V01	COSMIC	85731739.0	False	False	False	False	False	71
TSHR	ENSG00000165409.11	ENST00000541158.2	chr14	10	+	True	81610404	81610404	C	A	ENST00000541158.2:c.2002C>A	P668T	Missense	E_10	SNP	True	0	Class 0: This mutation can be originally modeled.	10aa	38aa	Tshr	ENSMUSG00000020963.16	ENSMUST00000021346.14	chr12	10	+	SNP	Missense	E_10	91505065.0	91505065.0	C	A	ENSMUST00000021346.14:c.2002C>A	P668T	91505065.0	91505065.0	C	A	ENSMUST00000021346.14:c.2002C>A	P668T	COSMIC-H0158537	COSMIC-H0158537-M01-V01	COSMIC	85731775.0	False	False	False	False	False	48
TSHR	ENSG00000165409.11	ENST00000541158.2	chr14	10	+	True	81610083	81610083	A	T	ENST00000541158.2:c.1681A>T	S561C	Missense	E_10	SNP	True	0	Class 0: This mutation can be originally modeled.	3aa	13aa	Tshr	ENSMUSG00000020963.16	ENSMUST00000021346.14	chr12	10	+	SNP	Missense	E_10	91504744.0	91504744.0	A	T	ENSMUST00000021346.14:c.1681A>T	S561C	91504744.0	91504744.0	A	T	ENSMUST00000021346.14:c.1681A>T	S561C	COSMIC-H0158541	COSMIC-H0158541-M01-V01	COSMIC	85731784.0	False	False	False	False	False	16
TSHR	ENSG00000165409.11	ENST00000541158.2	chr14	10	+	True	81558905	81558905	A	G	ENST00000541158.2:c.498A>G	S166delinsS	Silent	E_6	SNP	True	0	Class 0: This mutation can be originally modeled.	18aa	0aa	Tshr	ENSMUSG00000020963.16	ENSMUST00000021346.14	chr12	10	+	SNP	Silent	E_6	91474525.0	91474525.0	G	G	ENSMUST00000021346.14:c.498G>G	S166delinsS	91474525.0	91474525.0	G	G	ENSMUST00000021346.14:c.498G>G	S166delinsS	COSMIC-H0158547	COSMIC-H0158547-M01-V01	COSMIC	85731905.0	False	False	False	False	False	18
TSHR	ENSG00000165409.11	ENST00000541158.2	chr14	10	+	True	81609768	81609768	C	A	ENST00000541158.2:c.1366C>A	L456M	Missense	E_10	SNP	True	0	Class 0: This mutation can be originally modeled.	8aa	8aa	Tshr	ENSMUSG00000020963.16	ENSMUST00000021346.14	chr12	10	+	SNP	Missense	E_10	91504429.0	91504429.0	T	A	ENSMUST00000021346.14:c.1366T>A	L456M	91504429.0	91504429.0	T	A	ENSMUST00000021346.14:c.1366T>A	L456M	COSMIC-H0158548	COSMIC-H0158548-M01-V01	COSMIC	85731911.0	False	False	False	False	False	16
TSHR	ENSG00000165409.11	ENST00000541158.2	chr14	10	+	True	81609562	81609562	A	G	ENST00000541158.2:c.1160A>G	Y387C	Missense	E_10	SNP	True	0	Class 0: This mutation can be originally modeled.	4aa	1aa	Tshr	ENSMUSG00000020963.16	ENSMUST00000021346.14	chr12	10	+	SNP	Missense	E_10	91504223.0	91504223.0	A	G	ENSMUST00000021346.14:c.1160A>G	Y387C	91504223.0	91504223.0	A	G	ENSMUST00000021346.14:c.1160A>G	Y387C	COSMIC-H0158556	COSMIC-H0158556-M01-V01	COSMIC	85731940.0	False	False	False	False	False	5
TSHR	ENSG00000165409.11	ENST00000541158.2	chr14	10	+	True	81609453	81609453	C	G	ENST00000541158.2:c.1051C>G	H351D	Missense	E_10	SNP	True	0	Class 0: This mutation can be originally modeled.	0aa	11aa	Tshr	ENSMUSG00000020963.16	ENSMUST00000021346.14	chr12	10	+	SNP	Missense	E_10	91504114.0	91504114.0	C	G	ENSMUST00000021346.14:c.1051C>G	H351D	91504114.0	91504114.0	C	G	ENSMUST00000021346.14:c.1051C>G	H351D	COSMIC-H0158593	COSMIC-H0158593-M01-V01	COSMIC	85725418.0	False	False	False	False	False	11
TSHR	ENSG00000165409.11	ENST00000541158.2	chr14	10	+	True	81609961	81609961	G	A	ENST00000541158.2:c.1559G>A	W520*	Nonsense	E_10	SNP	True	0	Class 0: This mutation can be originally modeled.	54aa	17aa	Tshr	ENSMUSG00000020963.16	ENSMUST00000021346.14	chr12	10	+	SNP	Nonsense	E_10	91504622.0	91504622.0	G	A	ENSMUST00000021346.14:c.1559G>A	W520*	91504622.0	91504622.0	G	A	ENSMUST00000021346.14:c.1559G>A	W520*	COSMIC-H0158597	COSMIC-H0158597-M01-V01	COSMIC	85725434.0	False	False	False	False	False	71
TSHR	ENSG00000165409.11	ENST00000541158.2	chr14	10	+	True	81610460	81610460	G	A	ENST00000541158.2:c.2058G>A	Q686delinsQ	Silent	E_10	SNP	True	0	Class 0: This mutation can be originally modeled.	28aa	20aa	Tshr	ENSMUSG00000020963.16	ENSMUST00000021346.14	chr12	10	+	SNP	Silent	E_10	91505121.0	91505121.0	G	A	ENSMUST00000021346.14:c.2058G>A	Q686delinsQ	91505121.0	91505121.0	G	A	ENSMUST00000021346.14:c.2058G>A	Q686delinsQ	COSMIC-H0158598	COSMIC-H0158598-M01-V01	COSMIC	85725440.0	False	False	False	False	False	48
TSHR	ENSG00000165409.11	ENST00000541158.2	chr14	10	+	True	81609461	81609461	C	T	ENST00000541158.2:c.1059C>T	Y353delinsY	Silent	E_10	SNP	True	0	Class 0: This mutation can be originally modeled.	2aa	9aa	Tshr	ENSMUSG00000020963.16	ENSMUST00000021346.14	chr12	10	+	SNP	Silent	E_10	91504122.0	91504122.0	C	T	ENSMUST00000021346.14:c.1059C>T	Y353delinsY	91504122.0	91504122.0	C	T	ENSMUST00000021346.14:c.1059C>T	Y353delinsY	COSMIC-H0158602	COSMIC-H0158602-M01-V01	COSMIC	85725457.0	False	False	False	False	False	11
TSHR	ENSG00000165409.11	ENST00000541158.2	chr14	10	+	True	81606159	81606159	C	A	ENST00000541158.2:c.829C>A	L277I	Missense	E_9	SNP	True	0	Class 0: This mutation can be originally modeled.	20aa	26aa	Tshr	ENSMUSG00000020963.16	ENSMUST00000021346.14	chr12	10	+	SNP	Missense	E_9	91500799.0	91500799.0	C	A	ENSMUST00000021346.14:c.829C>A	L277I	91500799.0	91500799.0	C	A	ENSMUST00000021346.14:c.829C>A	L277I	COSMIC-H0158607	COSMIC-H0158607-M01-V01	COSMIC	85725475.0	False	False	False	False	False	46
TSHR	ENSG00000165409.11	ENST00000541158.2	chr14	10	+	True	81422174	81422174	A	G	ENST00000541158.2:c.150A>G	L50delinsL	Silent	E_1	SNP	True	0	Class 0: This mutation can be originally modeled.	4aa	14aa	Tshr	ENSMUSG00000020963.16	ENSMUST00000021346.14	chr12	10	+	SNP	Silent	E_1	91368008.0	91368008.0	G	G	ENSMUST00000021346.14:c.150G>G	L50delinsL	91368008.0	91368008.0	G	G	ENSMUST00000021346.14:c.150G>G	L50delinsL	COSMIC-H0158608	COSMIC-H0158608-M01-V01	COSMIC	85725486.0	False	False	False	False	False	18
TSHR	ENSG00000165409.11	ENST00000541158.2	chr14	10	+	True	81606051	81606051	C	A	ENST00000541158.2:c.721C>A	L241I	Missense	E_9	SNP	True	0	Class 0: This mutation can be originally modeled.	5aa	13aa	Tshr	ENSMUSG00000020963.16	ENSMUST00000021346.14	chr12	10	+	SNP	Missense	E_9	91500691.0	91500691.0	C	A	ENSMUST00000021346.14:c.721C>A	L241I	91500691.0	91500691.0	C	A	ENSMUST00000021346.14:c.721C>A	L241I	COSMIC-H0158616	COSMIC-H0158616-M01-V01	COSMIC	85725630.0	False	False	False	False	False	18
TSHR	ENSG00000165409.11	ENST00000541158.2	chr14	10	+	True	81609330	81609330	C	A	ENST00000541158.2:c.928C>A	R310S	Missense	E_10	SNP	True	0	Class 0: This mutation can be originally modeled.	1aa	6aa	Tshr	ENSMUSG00000020963.16	ENSMUST00000021346.14	chr12	10	+	SNP	Missense	E_10	91503991.0	91503991.0	C	A	ENSMUST00000021346.14:c.928C>A	R310S	91503991.0	91503991.0	C	A	ENSMUST00000021346.14:c.928C>A	R310S	COSMIC-H0158628	COSMIC-H0158628-M01-V01	COSMIC	85725673.0	False	False	False	False	False	7
TSHR	ENSG00000165409.11	ENST00000541158.2	chr14	10	+	True	81609477	81609477	C	A	ENST00000541158.2:c.1075C>A	Q359K	Missense	E_10	SNP	True	0	Class 0: This mutation can be originally modeled.	8aa	3aa	Tshr	ENSMUSG00000020963.16	ENSMUST00000021346.14	chr12	10	+	SNP	Missense	E_10	91504138.0	91504138.0	C	A	ENSMUST00000021346.14:c.1075C>A	Q359K	91504138.0	91504138.0	C	A	ENSMUST00000021346.14:c.1075C>A	Q359K	COSMIC-H0158633	COSMIC-H0158633-M01-V01	COSMIC	85725692.0	False	False	False	False	False	11
TSHR	ENSG00000165409.11	ENST00000541158.2	chr14	10	+	True	81609848	81609848	C	A	ENST00000541158.2:c.1446C>A	Y482*	Nonsense	E_10	SNP	True	0	Class 0: This mutation can be originally modeled.	16aa	55aa	Tshr	ENSMUSG00000020963.16	ENSMUST00000021346.14	chr12	10	+	SNP	Nonsense	E_10	91504509.0	91504509.0	C	A	ENSMUST00000021346.14:c.1446C>A	Y482*	91504509.0	91504509.0	C	A	ENSMUST00000021346.14:c.1446C>A	Y482*	COSMIC-H0158635	COSMIC-H0158635-M01-V01	COSMIC	85725698.0	False	False	False	False	False	71
TSHR	ENSG00000165409.11	ENST00000541158.2	chr14	10	+	True	81554370	81554370	C	T	ENST00000541158.2:c.390C>T	F130delinsF	Silent	E_4	SNP	True	0	Class 0: This mutation can be originally modeled.	6aa	8aa	Tshr	ENSMUSG00000020963.16	ENSMUST00000021346.14	chr12	10	+	SNP	Silent	E_4	91468972.0	91468972.0	T	T	ENSMUST00000021346.14:c.390T>T	F130delinsF	91468972.0	91468972.0	T	T	ENSMUST00000021346.14:c.390T>T	F130delinsF	COSMIC-H0158641	COSMIC-H0158641-M01-V01	COSMIC	85731043.0	False	False	False	False	False	14
TSHR	ENSG00000165409.11	ENST00000541158.2	chr14	10	+	True	81609530	81609530	G	A	ENST00000541158.2:c.1128G>A	E376delinsE	Silent	E_10	SNP	True	0	Class 0: This mutation can be originally modeled.	11aa	5aa	Tshr	ENSMUSG00000020963.16	ENSMUST00000021346.14	chr12	10	+	SNP	Silent	E_10	91504191.0	91504191.0	G	A	ENSMUST00000021346.14:c.1128G>A	E376delinsE	91504191.0	91504191.0	G	A	ENSMUST00000021346.14:c.1128G>A	E376delinsE	COSMIC-H0158642	COSMIC-H0158642-M01-V01	COSMIC	85722326.0	False	False	False	False	False	16
TSHR	ENSG00000165409.11	ENST00000541158.2	chr14	10	+	True	81609327	81609327	T	G	ENST00000541158.2:c.925T>G	L309V	Missense	E_10	SNP	True	0	Class 0: This mutation can be originally modeled.	0aa	7aa	Tshr	ENSMUSG00000020963.16	ENSMUST00000021346.14	chr12	10	+	SNP	Missense	E_10	91503988.0	91503988.0	C	G	ENSMUST00000021346.14:c.925C>G	L309V	91503988.0	91503988.0	C	G	ENSMUST00000021346.14:c.925C>G	L309V	COSMIC-H0158643	COSMIC-H0158643-M01-V01	COSMIC	85731051.0	False	False	False	False	False	7
TSHR	ENSG00000165409.11	ENST00000541158.2	chr14	10	+	True	81558892	81558892	C	A	ENST00000541158.2:c.485C>A	P162H	Missense	E_6	SNP	True	0	Class 0: This mutation can be originally modeled.	14aa	4aa	Tshr	ENSMUSG00000020963.16	ENSMUST00000021346.14	chr12	10	+	SNP	Missense	E_6	91474512.0	91474512.0	C	A	ENSMUST00000021346.14:c.485C>A	P162H	91474512.0	91474512.0	C	A	ENSMUST00000021346.14:c.485C>A	P162H	COSMIC-H0158645	COSMIC-H0158645-M01-V01	COSMIC	85722760.0	False	False	False	False	False	18
TSHR	ENSG00000165409.11	ENST00000541158.2	chr14	10	+	True	81609939	81609939	A	C	ENST00000541158.2:c.1537A>C	T513P	Missense	E_10	SNP	True	0	Class 0: This mutation can be originally modeled.	47aa	24aa	Tshr	ENSMUSG00000020963.16	ENSMUST00000021346.14	chr12	10	+	SNP	Missense	E_10	91504600.0	91504600.0	A	C	ENSMUST00000021346.14:c.1537A>C	T513P	91504600.0	91504600.0	A	C	ENSMUST00000021346.14:c.1537A>C	T513P	COSMIC-H0158650	COSMIC-H0158650-M01-V01	COSMIC	85731077.0	False	False	False	False	False	71
TSHR	ENSG00000165409.11	ENST00000541158.2	chr14	10	+	True	81609879	81609879	G	C	ENST00000541158.2:c.1477G>C	G493R	Missense	E_10	SNP	True	0	Class 0: This mutation can be originally modeled.	27aa	44aa	Tshr	ENSMUSG00000020963.16	ENSMUST00000021346.14	chr12	10	+	SNP	Missense	E_10	91504540.0	91504540.0	G	C	ENSMUST00000021346.14:c.1477G>C	G493R	91504540.0	91504540.0	G	C	ENSMUST00000021346.14:c.1477G>C	G493R	COSMIC-H0158651	COSMIC-H0158651-M01-V01	COSMIC	85731083.0	False	False	False	False	False	71
TSHR	ENSG00000165409.11	ENST00000541158.2	chr14	10	+	True	81610503	81610503	C	T	ENST00000541158.2:c.2101C>T	R701C	Missense	E_10	SNP	True	0	Class 0: This mutation can be originally modeled.	43aa	5aa	Tshr	ENSMUSG00000020963.16	ENSMUST00000021346.14	chr12	10	+	SNP	Missense	E_10	91505164.0	91505164.0	C	T	ENSMUST00000021346.14:c.2101C>T	R701C	91505164.0	91505164.0	C	T	ENSMUST00000021346.14:c.2101C>T	R701C	COSMIC-H0158652	COSMIC-H0158652-M01-V01	COSMIC	85731087.0	False	False	False	False	False	48
TSHR	ENSG00000165409.11	ENST00000541158.2	chr14	10	+	True	81609462	81609462	G	T	ENST00000541158.2:c.1060G>T	V354F	Missense	E_10	SNP	True	0	Class 0: This mutation can be originally modeled.	3aa	8aa	Tshr	ENSMUSG00000020963.16	ENSMUST00000021346.14	chr12	10	+	SNP	Missense	E_10	91504123.0	91504123.0	G	T	ENSMUST00000021346.14:c.1060G>T	V354F	91504123.0	91504123.0	G	T	ENSMUST00000021346.14:c.1060G>T	V354F	COSMIC-H0158661	COSMIC-H0158661-M01-V01	COSMIC	85731113.0	False	False	False	False	False	11
TSHR	ENSG00000165409.11	ENST00000541158.2	chr14	10	+	True	81606188	81606188	T	G	ENST00000541158.2:c.858T>G	F286L	Missense	E_9	SNP	True	0	Class 0: This mutation can be originally modeled.	29aa	17aa	Tshr	ENSMUSG00000020963.16	ENSMUST00000021346.14	chr12	10	+	SNP	Missense	E_9	91500828.0	91500828.0	T	G	ENSMUST00000021346.14:c.858T>G	F286L	91500828.0	91500828.0	T	G	ENSMUST00000021346.14:c.858T>G	F286L	COSMIC-H0158662	COSMIC-H0158662-M01-V01	COSMIC	85731116.0	False	False	False	False	False	46
TSHR	ENSG00000165409.11	ENST00000541158.2	chr14	10	+	True	81610293	81610293	T	G	ENST00000541158.2:c.1891T>G	F631V	Missense	E_10	SNP	True	0	Class 0: This mutation can be originally modeled.	14aa	3aa	Tshr	ENSMUSG00000020963.16	ENSMUST00000021346.14	chr12	10	+	SNP	Missense	E_10	91504954.0	91504954.0	T	G	ENSMUST00000021346.14:c.1891T>G	F631V	91504954.0	91504954.0	T	G	ENSMUST00000021346.14:c.1891T>G	F631V	COSMIC-H0158665	COSMIC-H0158665-M01-V01	COSMIC	85731122.0	False	False	False	False	False	17
TSHR	ENSG00000165409.11	ENST00000541158.2	chr14	10	+	True	81562987	81562987	C	A	ENST00000541158.2:c.550C>A	L184M	Missense	E_7	SNP	True	0	Class 0: This mutation can be originally modeled.	14aa	10aa	Tshr	ENSMUSG00000020963.16	ENSMUST00000021346.14	chr12	10	+	SNP	Missense	E_7	91478704.0	91478704.0	C	A	ENSMUST00000021346.14:c.550C>A	L184M	91478704.0	91478704.0	C	A	ENSMUST00000021346.14:c.550C>A	L184M	COSMIC-H0158672	COSMIC-H0158672-M01-V01	COSMIC	85731139.0	False	False	False	False	False	24
TSHR	ENSG00000165409.11	ENST00000541158.2	chr14	10	+	True	81610182	81610182	T	A	ENST00000541158.2:c.1780T>A	F594I	Missense	E_10	SNP	True	0	Class 0: This mutation can be originally modeled.	1aa	1aa	Tshr	ENSMUSG00000020963.16	ENSMUST00000021346.14	chr12	10	+	SNP	Missense	E_10	91504843.0	91504843.0	T	A	ENSMUST00000021346.14:c.1780T>A	F594I	91504843.0	91504843.0	T	A	ENSMUST00000021346.14:c.1780T>A	F594I	COSMIC-H0158674	COSMIC-H0158674-M01-V01	COSMIC	85731148.0	False	False	False	False	False	2
TSHR	ENSG00000165409.11	ENST00000541158.2	chr14	10	+	True	81563009	81563009	C	T	ENST00000541158.2:c.572C>T	S191L	Missense	E_7	SNP	True	0	Class 0: This mutation can be originally modeled.	21aa	3aa	Tshr	ENSMUSG00000020963.16	ENSMUST00000021346.14	chr12	10	+	SNP	Missense	E_7	91478726.0	91478726.0	C	T	ENSMUST00000021346.14:c.572C>T	S191L	91478726.0	91478726.0	C	T	ENSMUST00000021346.14:c.572C>T	S191L	COSMIC-H0158685	COSMIC-H0158685-M01-V01	COSMIC	85731184.0	False	False	False	False	False	24
TSHR	ENSG00000165409.11	ENST00000541158.2	chr14	10	+	True	81610025	81610025	C	G	ENST00000541158.2:c.1623C>G	I541M	Missense	E_10	SNP	True	0	Class 0: This mutation can be originally modeled.	0aa	1aa	Tshr	ENSMUSG00000020963.16	ENSMUST00000021346.14	chr12	10	+	SNP	Missense	E_10	91504686.0	91504686.0	C	G	ENSMUST00000021346.14:c.1623C>G	I541M	91504686.0	91504686.0	C	G	ENSMUST00000021346.14:c.1623C>G	I541M	COSMIC-H0158687	COSMIC-H0158687-M01-V01	COSMIC	85731194.0	False	False	False	False	False	1
TSHR	ENSG00000165409.11	ENST00000541158.2	chr14	10	+	True	81609843	81609843	T	C	ENST00000541158.2:c.1441T>C	Y481H	Missense	E_10	SNP	True	0	Class 0: This mutation can be originally modeled.	15aa	56aa	Tshr	ENSMUSG00000020963.16	ENSMUST00000021346.14	chr12	10	+	SNP	Missense	E_10	91504504.0	91504504.0	T	C	ENSMUST00000021346.14:c.1441T>C	Y481H	91504504.0	91504504.0	T	C	ENSMUST00000021346.14:c.1441T>C	Y481H	COSMIC-H0158702	COSMIC-H0158702-M01-V01	COSMIC	85723394.0	False	False	False	False	False	71
TSHR	ENSG00000165409.11	ENST00000541158.2	chr14	10	+	True	81606046	81606046	C	T	ENST00000541158.2:c.716C>T	T239I	Missense	E_9	SNP	True	0	Class 0: This mutation can be originally modeled.	3aa	15aa	Tshr	ENSMUSG00000020963.16	ENSMUST00000021346.14	chr12	10	+	SNP	Missense	E_9	91500686.0	91500686.0	C	T	ENSMUST00000021346.14:c.716C>T	T239I	91500686.0	91500686.0	C	T	ENSMUST00000021346.14:c.716C>T	T239I	COSMIC-H0158708	COSMIC-H0158708-M01-V01	COSMIC	85723516.0	False	False	False	False	False	18
TSHR	ENSG00000165409.11	ENST00000541158.2	chr14	10	+	True	81554316	81554316	G	T	ENST00000541158.2:c.336G>T	R112S	Missense	E_4	SNP	True	0	Class 0: This mutation can be originally modeled.	8aa	0aa	Tshr	ENSMUSG00000020963.16	ENSMUST00000021346.14	chr12	10	+	SNP	Missense	E_4	91468918.0	91468918.0	A	T	ENSMUST00000021346.14:c.336A>T	R112S	91468918.0	91468918.0	A	T	ENSMUST00000021346.14:c.336A>T	R112S	COSMIC-H0158714	COSMIC-H0158714-M01-V01	COSMIC	85723540.0	False	False	False	False	False	8
TSHR	ENSG00000165409.11	ENST00000541158.2	chr14	10	+	True	81609805	81609805	T	C	ENST00000541158.2:c.1403T>C	L468P	Missense	E_10	SNP	True	0	Class 0: This mutation can be originally modeled.	2aa	69aa	Tshr	ENSMUSG00000020963.16	ENSMUST00000021346.14	chr12	10	+	SNP	Missense	E_10	91504466.0	91504466.0	T	C	ENSMUST00000021346.14:c.1403T>C	L468P	91504466.0	91504466.0	T	C	ENSMUST00000021346.14:c.1403T>C	L468P	COSMIC-H0158715	COSMIC-H0158715-M01-V01	COSMIC	85723545.0	False	False	False	False	False	71
TSHR	ENSG00000165409.11	ENST00000541158.2	chr14	10	+	True	81609301	81609301	T	A	ENST00000541158.2:c.899T>A	M300K	Missense	E_10	SNP	True	0	Class 0: This mutation can be originally modeled.	43aa	3aa	Tshr	ENSMUSG00000020963.16	ENSMUST00000021346.14	chr12	10	+	SNP	Missense	E_10	91503962.0	91503962.0	T	A	ENSMUST00000021346.14:c.899T>A	M300K	91503962.0	91503962.0	T	A	ENSMUST00000021346.14:c.899T>A	M300K	COSMIC-H0158719	COSMIC-H0158719-M01-V01	COSMIC	85723559.0	False	False	False	False	False	46
TSHR	ENSG00000165409.11	ENST00000541158.2	chr14	10	+	True	81574771	81574771	G	T	ENST00000541158.2:c.667G>T	G223*	Nonsense	E_8	SNP	True	0	Class 0: This mutation can be originally modeled.	4aa	5aa	Tshr	ENSMUSG00000020963.16	ENSMUST00000021346.14	chr12	10	+	SNP	Nonsense	E_8	91486094.0	91486094.0	G	T	ENSMUST00000021346.14:c.667G>T	G223*	91486094.0	91486094.0	G	T	ENSMUST00000021346.14:c.667G>T	G223*	COSMIC-H0158721	COSMIC-H0158721-M01-V01	COSMIC	85723567.0	False	False	False	False	False	9
TSHR	ENSG00000165409.11	ENST00000541158.2	chr14	10	+	True	81422177	81422177	G	A	ENST00000541158.2:c.153G>A	P51delinsP	Silent	E_1	SNP	True	0	Class 0: This mutation can be originally modeled.	5aa	13aa	Tshr	ENSMUSG00000020963.16	ENSMUST00000021346.14	chr12	10	+	SNP	Silent	E_1	91368011.0	91368011.0	G	A	ENSMUST00000021346.14:c.153G>A	P51delinsP	91368011.0	91368011.0	G	A	ENSMUST00000021346.14:c.153G>A	P51delinsP	COSMIC-H0158725	COSMIC-H0158725-M01-V01	COSMIC	85723581.0	False	False	False	False	False	18
TSHR	ENSG00000165409.11	ENST00000541158.2	chr14	10	+	True	81610562	81610562	G	A	ENST00000541158.2:c.2160G>A	Q720delinsQ	Silent	E_10	SNP	True	0	Class 0: This mutation can be originally modeled.	1aa	0aa	Tshr	ENSMUSG00000020963.16	ENSMUST00000021346.14	chr12	10	+	SNP	Silent	E_10	91505223.0	91505223.0	G	A	ENSMUST00000021346.14:c.2160G>A	Q720delinsQ	91505223.0	91505223.0	G	A	ENSMUST00000021346.14:c.2160G>A	Q720delinsQ	COSMIC-H0158729	COSMIC-H0158729-M01-V01	COSMIC	85723811.0	False	False	False	False	False	1
TSHR	ENSG00000165409.11	ENST00000541158.2	chr14	10	+	True	81609785	81609785	C	T	ENST00000541158.2:c.1383C>T	F461delinsF	Silent	E_10	SNP	True	0	Class 0: This mutation can be originally modeled.	13aa	3aa	Tshr	ENSMUSG00000020963.16	ENSMUST00000021346.14	chr12	10	+	SNP	Silent	E_10	91504446.0	91504446.0	C	T	ENSMUST00000021346.14:c.1383C>T	F461delinsF	91504446.0	91504446.0	C	T	ENSMUST00000021346.14:c.1383C>T	F461delinsF	COSMIC-H0158734	COSMIC-H0158734-M01-V01	COSMIC	85723826.0	False	False	False	False	False	16
TSHR	ENSG00000165409.11	ENST00000541158.2	chr14	10	+	True	81422182	81422182	G	A	ENST00000541158.2:c.158G>A	S53N	Missense	E_1	SNP	True	0	Class 0: This mutation can be originally modeled.	7aa	11aa	Tshr	ENSMUSG00000020963.16	ENSMUST00000021346.14	chr12	10	+	SNP	Missense	E_1	91368016.0	91368016.0	G	A	ENSMUST00000021346.14:c.158G>A	S53N	91368016.0	91368016.0	G	A	ENSMUST00000021346.14:c.158G>A	S53N	COSMIC-H0158736	COSMIC-H0158736-M01-V01	COSMIC	85723831.0	False	False	False	False	False	18
TSHR	ENSG00000165409.11	ENST00000541158.2	chr14	10	+	True	81609325	81609325	G	T	ENST00000541158.2:c.923G>T	S308I	Missense	E_10	SNP	True	0	Class 0: This mutation can be originally modeled.	0aa	0aa	Tshr	ENSMUSG00000020963.16	ENSMUST00000021346.14	chr12	10	+	SNP	Missense	E_10	91503977.0	91503977.0	G	T	ENSMUST00000021346.14:c.914G>T	S305I	91503977.0	91503977.0	G	T	ENSMUST00000021346.14:c.914G>T	S305I	COSMIC-H0158738	COSMIC-H0158738-M01-V01	COSMIC	85723837.0	False	False	False	False	False	0
TSHR	ENSG00000165409.11	ENST00000541158.2	chr14	10	+	True	81610056	81610056	C	A	ENST00000541158.2:c.1654C>A	L552I	Missense	E_10	SNP	True	0	Class 0: This mutation can be originally modeled.	3aa	4aa	Tshr	ENSMUSG00000020963.16	ENSMUST00000021346.14	chr12	10	+	SNP	Missense	E_10	91504717.0	91504717.0	C	A	ENSMUST00000021346.14:c.1654C>A	L552I	91504717.0	91504717.0	C	A	ENSMUST00000021346.14:c.1654C>A	L552I	COSMIC-H0158744	COSMIC-H0158744-M01-V01	COSMIC	85723860.0	False	False	False	False	False	7
TSHR	ENSG00000165409.11	ENST00000541158.2	chr14	10	+	True	81609863	81609863	C	A	ENST00000541158.2:c.1461C>A	D487E	Missense	E_10	SNP	True	0	Class 0: This mutation can be originally modeled.	21aa	50aa	Tshr	ENSMUSG00000020963.16	ENSMUST00000021346.14	chr12	10	+	SNP	Missense	E_10	91504524.0	91504524.0	C	A	ENSMUST00000021346.14:c.1461C>A	D487E	91504524.0	91504524.0	C	A	ENSMUST00000021346.14:c.1461C>A	D487E	COSMIC-H0158745	COSMIC-H0158745-M01-V01	COSMIC	85722961.0	False	False	False	False	False	71
TSHR	ENSG00000165409.11	ENST00000541158.2	chr14	10	+	True	81610438	81610438	C	T	ENST00000541158.2:c.2036C>T	A679V	Missense	E_10	SNP	True	0	Class 0: This mutation can be originally modeled.	21aa	27aa	Tshr	ENSMUSG00000020963.16	ENSMUST00000021346.14	chr12	10	+	SNP	Missense	E_10	91505099.0	91505099.0	C	T	ENSMUST00000021346.14:c.2036C>T	A679V	91505099.0	91505099.0	C	T	ENSMUST00000021346.14:c.2036C>T	A679V	COSMIC-H0158771	COSMIC-H0158771-M01-V01	COSMIC	85724082.0	False	False	False	False	False	48
TSHR	ENSG00000165409.11	ENST00000541158.2	chr14	10	+	True	81558947	81558947	G	A	ENST00000541158.2:c.540G>A	L180delinsL	Silent	E_6	SNP	True	0	Class 0: This mutation can be originally modeled.	10aa	14aa	Tshr	ENSMUSG00000020963.16	ENSMUST00000021346.14	chr12	10	+	SNP	Silent	E_6	91474567.0	91474567.0	G	A	ENSMUST00000021346.14:c.540G>A	L180delinsL	91474567.0	91474567.0	G	A	ENSMUST00000021346.14:c.540G>A	L180delinsL	COSMIC-H0158779	COSMIC-H0158779-M01-V01	COSMIC	85724677.0	False	False	False	False	False	24
TSHR	ENSG00000165409.11	ENST00000541158.2	chr14	10	+	True	81609587	81609587	C	A	ENST00000541158.2:c.1185C>A	D395E	Missense	E_10	SNP	True	0	Class 0: This mutation can be originally modeled.	1aa	19aa	Tshr	ENSMUSG00000020963.16	ENSMUST00000021346.14	chr12	10	+	SNP	Missense	E_10	91504248.0	91504248.0	C	A	ENSMUST00000021346.14:c.1185C>A	D395E	91504248.0	91504248.0	C	A	ENSMUST00000021346.14:c.1185C>A	D395E	COSMIC-H0158783	COSMIC-H0158783-M01-V01	COSMIC	85724699.0	False	False	False	False	False	20
TSHR	ENSG00000165409.11	ENST00000541158.2	chr14	10	+	True	81562996	81562996	A	G	ENST00000541158.2:c.559A>G	N187D	Missense	E_7	SNP	True	0	Class 0: This mutation can be originally modeled.	17aa	7aa	Tshr	ENSMUSG00000020963.16	ENSMUST00000021346.14	chr12	10	+	SNP	Missense	E_7	91478713.0	91478713.0	A	G	ENSMUST00000021346.14:c.559A>G	N187D	91478713.0	91478713.0	A	G	ENSMUST00000021346.14:c.559A>G	N187D	COSMIC-H0158786	COSMIC-H0158786-M01-V01	COSMIC	85724812.0	False	False	False	False	False	24
TSHR	ENSG00000165409.11	ENST00000541158.2	chr14	10	+	True	81609307	81609307	A	G	ENST00000541158.2:c.905A>G	N302S	Missense	E_10	SNP	True	0	Class 0: This mutation can be originally modeled.	45aa	1aa	Tshr	ENSMUSG00000020963.16	ENSMUST00000021346.14	chr12	10	+	SNP	Missense	E_10	91503968.0	91503968.0	A	G	ENSMUST00000021346.14:c.905A>G	N302S	91503968.0	91503968.0	A	G	ENSMUST00000021346.14:c.905A>G	N302S	COSMIC-H0158789	COSMIC-H0158789-M01-V01	COSMIC	85724826.0	False	False	False	False	False	46
TSHR	ENSG00000165409.11	ENST00000541158.2	chr14	10	+	True	81422135	81422135	C	T	ENST00000541158.2:c.111C>T	F37delinsF	Silent	E_1	SNP	True	0	Class 0: This mutation can be originally modeled.	0aa	5aa	Tshr	ENSMUSG00000020963.16	ENSMUST00000021346.14	chr12	10	+	SNP	Silent	E_1	91367969.0	91367969.0	C	T	ENSMUST00000021346.14:c.111C>T	F37delinsF	91367969.0	91367969.0	C	T	ENSMUST00000021346.14:c.111C>T	F37delinsF	COSMIC-H0158795	COSMIC-H0158795-M01-V01	COSMIC	85724857.0	False	False	False	False	False	5
TSHR	ENSG00000165409.11	ENST00000541158.2	chr14	10	+	True	81610526	81610526	G	A	ENST00000541158.2:c.2124G>A	G708delinsG	Silent	E_10	SNP	True	0	Class 0: This mutation can be originally modeled.	0aa	3aa	Tshr	ENSMUSG00000020963.16	ENSMUST00000021346.14	chr12	10	+	SNP	Silent	E_10	91505187.0	91505187.0	T	A	ENSMUST00000021346.14:c.2124T>A	G708delinsG	91505187.0	91505187.0	T	A	ENSMUST00000021346.14:c.2124T>A	G708delinsG	COSMIC-H0158797	COSMIC-H0158797-M01-V01	COSMIC	85724868.0	False	False	False	False	False	3
TSHR	ENSG00000165409.11	ENST00000541158.2	chr14	10	+	True	81609889	81609889	C	T	ENST00000541158.2:c.1487C>T	T496M	Missense	E_10	SNP	True	0	Class 0: This mutation can be originally modeled.	30aa	41aa	Tshr	ENSMUSG00000020963.16	ENSMUST00000021346.14	chr12	10	+	SNP	Missense	E_10	91504550.0	91504550.0	C	T	ENSMUST00000021346.14:c.1487C>T	T496M	91504550.0	91504550.0	C	T	ENSMUST00000021346.14:c.1487C>T	T496M	COSMIC-H0158800	COSMIC-H0158800-M01-V01	COSMIC	85724880.0	False	False	False	False	False	71
TSHR	ENSG00000165409.11	ENST00000541158.2	chr14	10	+	True	81609780	81609780	G	A	ENST00000541158.2:c.1378G>A	D460N	Missense	E_10	SNP	True	0	Class 0: This mutation can be originally modeled.	12aa	4aa	Tshr	ENSMUSG00000020963.16	ENSMUST00000021346.14	chr12	10	+	SNP	Missense	E_10	91504441.0	91504441.0	G	A	ENSMUST00000021346.14:c.1378G>A	D460N	91504441.0	91504441.0	G	A	ENSMUST00000021346.14:c.1378G>A	D460N	COSMIC-H0158806	COSMIC-H0158806-M01-V01	COSMIC	85725011.0	False	False	False	False	False	16
TSHR	ENSG00000165409.11	ENST00000541158.2	chr14	10	+	True	81610498	81610498	G	A	ENST00000541158.2:c.2096G>A	C699Y	Missense	E_10	SNP	True	0	Class 0: This mutation can be originally modeled.	41aa	7aa	Tshr	ENSMUSG00000020963.16	ENSMUST00000021346.14	chr12	10	+	SNP	Missense	E_10	91505159.0	91505159.0	G	A	ENSMUST00000021346.14:c.2096G>A	C699Y	91505159.0	91505159.0	G	A	ENSMUST00000021346.14:c.2096G>A	C699Y	COSMIC-H0158811	COSMIC-H0158811-M01-V01	COSMIC	85725029.0	False	False	False	False	False	48
TSHR	ENSG00000165409.11	ENST00000541158.2	chr14	10	+	True	81610028	81610028	G	A	ENST00000541158.2:c.1626G>A	M542I	Missense	E_10	SNP	True	0	Class 0: This mutation can be originally modeled.	1aa	0aa	Tshr	ENSMUSG00000020963.16	ENSMUST00000021346.14	chr12	10	+	SNP	Missense	E_10	91504689.0	91504689.0	G	A	ENSMUST00000021346.14:c.1626G>A	M542I	91504689.0	91504689.0	G	A	ENSMUST00000021346.14:c.1626G>A	M542I	COSMIC-H0158814	COSMIC-H0158814-M01-V01	COSMIC	85725042.0	False	False	False	False	False	1
TSHR	ENSG00000165409.11	ENST00000541158.2	chr14	10	+	True	81609940	81609940	C	T	ENST00000541158.2:c.1538C>T	T513M	Missense	E_10	SNP	True	0	Class 0: This mutation can be originally modeled.	47aa	24aa	Tshr	ENSMUSG00000020963.16	ENSMUST00000021346.14	chr12	10	+	SNP	Missense	E_10	91504601.0	91504601.0	C	T	ENSMUST00000021346.14:c.1538C>T	T513M	91504601.0	91504601.0	C	T	ENSMUST00000021346.14:c.1538C>T	T513M	COSMIC-H0158844	COSMIC-H0158844-M01-V01	COSMIC	85729493.0	False	False	False	False	False	71
TSHR	ENSG00000165409.11	ENST00000541158.2	chr14	10	+	True	81609883	81609883	G	A	ENST00000541158.2:c.1481G>A	C494Y	Missense	E_10	SNP	True	0	Class 0: This mutation can be originally modeled.	28aa	43aa	Tshr	ENSMUSG00000020963.16	ENSMUST00000021346.14	chr12	10	+	SNP	Missense	E_10	91504544.0	91504544.0	G	A	ENSMUST00000021346.14:c.1481G>A	C494Y	91504544.0	91504544.0	G	A	ENSMUST00000021346.14:c.1481G>A	C494Y	COSMIC-H0158846	COSMIC-H0158846-M01-V01	COSMIC	85730209.0	False	False	False	False	False	71
TSHR	ENSG00000165409.11	ENST00000541158.2	chr14	10	+	True	81610393	81610393	T	C	ENST00000541158.2:c.1991T>C	V664A	Missense	E_10	SNP	True	0	Class 0: This mutation can be originally modeled.	6aa	42aa	Tshr	ENSMUSG00000020963.16	ENSMUST00000021346.14	chr12	10	+	SNP	Missense	E_10	91505054.0	91505054.0	T	C	ENSMUST00000021346.14:c.1991T>C	V664A	91505054.0	91505054.0	T	C	ENSMUST00000021346.14:c.1991T>C	V664A	COSMIC-H0158847	COSMIC-H0158847-M01-V01	COSMIC	85730211.0	False	False	False	False	False	48
TSHR	ENSG00000165409.11	ENST00000541158.2	chr14	10	+	True	81610198	81610198	G	A	ENST00000541158.2:c.1796G>A	C599Y	Missense	E_10	SNP	True	0	Class 0: This mutation can be originally modeled.	0aa	0aa	Tshr	ENSMUSG00000020963.16	ENSMUST00000021346.14	chr12	10	+	SNP	Missense	E_10	91504856.0	91504856.0	G	A	ENSMUST00000021346.14:c.1793G>A	C598Y	91504856.0	91504856.0	G	A	ENSMUST00000021346.14:c.1793G>A	C598Y	COSMIC-H0158851	COSMIC-H0158851-M01-V01	COSMIC	85730226.0	False	False	False	False	False	0
TSHR	ENSG00000165409.11	ENST00000541158.2	chr14	10	+	True	81609711	81609711	C	T	ENST00000541158.2:c.1309C>T	L437F	Missense	E_10	SNP	True	0	Class 0: This mutation can be originally modeled.	3aa	9aa	Tshr	ENSMUSG00000020963.16	ENSMUST00000021346.14	chr12	10	+	SNP	Missense	E_10	91504372.0	91504372.0	C	T	ENSMUST00000021346.14:c.1309C>T	L437F	91504372.0	91504372.0	C	T	ENSMUST00000021346.14:c.1309C>T	L437F	COSMIC-H0158857	COSMIC-H0158857-M01-V01	COSMIC	85730248.0	False	False	False	False	False	12
TSHR	ENSG00000165409.11	ENST00000541158.2	chr14	10	+	True	81606030	81606030	T	C	ENST00000541158.2:c.700T>C	S234P	Missense	E_9	SNP	True	0	Class 0: This mutation can be originally modeled.	4aa	0aa	Tshr	ENSMUSG00000020963.16	ENSMUST00000021346.14	chr12	10	+	SNP	Missense	E_9	91500670.0	91500670.0	T	C	ENSMUST00000021346.14:c.700T>C	S234P	91500670.0	91500670.0	T	C	ENSMUST00000021346.14:c.700T>C	S234P	COSMIC-H0158862	COSMIC-H0158862-M01-V01	COSMIC	85730263.0	False	False	False	False	False	4
TSHR	ENSG00000165409.11	ENST00000541158.2	chr14	10	+	True	81610378	81610378	C	A	ENST00000541158.2:c.1976C>A	S659Y	Missense	E_10	SNP	True	0	Class 0: This mutation can be originally modeled.	1aa	47aa	Tshr	ENSMUSG00000020963.16	ENSMUST00000021346.14	chr12	10	+	SNP	Missense	E_10	91505039.0	91505039.0	C	A	ENSMUST00000021346.14:c.1976C>A	S659Y	91505039.0	91505039.0	C	A	ENSMUST00000021346.14:c.1976C>A	S659Y	COSMIC-H0158871	COSMIC-H0158871-M01-V01	COSMIC	85730406.0	False	False	False	False	False	48
TSHR	ENSG00000165409.11	ENST00000541158.2	chr14	10	+	True	81610078	81610078	G	T	ENST00000541158.2:c.1676G>T	G559V	Missense	E_10	SNP	True	0	Class 0: This mutation can be originally modeled.	1aa	15aa	Tshr	ENSMUSG00000020963.16	ENSMUST00000021346.14	chr12	10	+	SNP	Missense	E_10	91504739.0	91504739.0	G	T	ENSMUST00000021346.14:c.1676G>T	G559V	91504739.0	91504739.0	G	T	ENSMUST00000021346.14:c.1676G>T	G559V	COSMIC-H0158884	COSMIC-H0158884-M01-V01	COSMIC	85730468.0	False	False	False	False	False	16
TSHR	ENSG00000165409.11	ENST00000541158.2	chr14	10	+	True	81422112	81422112	G	C	ENST00000541158.2:c.88G>C	E30Q	Missense	E_1	SNP	True	0	Class 0: This mutation can be originally modeled.	4aa	3aa	Tshr	ENSMUSG00000020963.16	ENSMUST00000021346.14	chr12	10	+	SNP	Missense	E_1	91367946.0	91367946.0	G	C	ENSMUST00000021346.14:c.88G>C	E30Q	91367946.0	91367946.0	G	C	ENSMUST00000021346.14:c.88G>C	E30Q	COSMIC-H0158886	COSMIC-H0158886-M01-V01	COSMIC	85730476.0	False	False	False	False	False	7
TSHR	ENSG00000165409.11	ENST00000541158.2	chr14	10	+	True	81609522	81609522	C	T	ENST00000541158.2:c.1120C>T	Q374*	Nonsense	E_10	SNP	True	0	Class 0: This mutation can be originally modeled.	9aa	7aa	Tshr	ENSMUSG00000020963.16	ENSMUST00000021346.14	chr12	10	+	SNP	Nonsense	E_10	91504183.0	91504183.0	C	T	ENSMUST00000021346.14:c.1120C>T	Q374*	91504183.0	91504183.0	C	T	ENSMUST00000021346.14:c.1120C>T	Q374*	COSMIC-H0158894	COSMIC-H0158894-M01-V01	COSMIC	85730601.0	False	False	False	False	False	16
TSHR	ENSG00000165409.11	ENST00000541158.2	chr14	10	+	True	81609504	81609504	C	A	ENST00000541158.2:c.1102C>A	Q368K	Missense	E_10	SNP	True	0	Class 0: This mutation can be originally modeled.	3aa	13aa	Tshr	ENSMUSG00000020963.16	ENSMUST00000021346.14	chr12	10	+	SNP	Missense	E_10	91504165.0	91504165.0	C	A	ENSMUST00000021346.14:c.1102C>A	Q368K	91504165.0	91504165.0	C	A	ENSMUST00000021346.14:c.1102C>A	Q368K	COSMIC-H0158897	COSMIC-H0158897-M01-V01	COSMIC	85730610.0	False	False	False	False	False	16
TSHR	ENSG00000165409.11	ENST00000541158.2	chr14	10	+	True	81610078	81610078	G	A	ENST00000541158.2:c.1676G>A	G559E	Missense	E_10	SNP	True	0	Class 0: This mutation can be originally modeled.	1aa	15aa	Tshr	ENSMUSG00000020963.16	ENSMUST00000021346.14	chr12	10	+	SNP	Missense	E_10	91504739.0	91504739.0	G	A	ENSMUST00000021346.14:c.1676G>A	G559E	91504739.0	91504739.0	G	A	ENSMUST00000021346.14:c.1676G>A	G559E	COSMIC-H0158903	COSMIC-H0158903-M01-V01	COSMIC	85730631.0	False	False	False	False	False	16
TSHR	ENSG00000165409.11	ENST00000541158.2	chr14	10	+	True	81610426	81610426	C	A	ENST00000541158.2:c.2024C>A	P675Q	Missense	E_10	SNP	True	0	Class 0: This mutation can be originally modeled.	17aa	31aa	Tshr	ENSMUSG00000020963.16	ENSMUST00000021346.14	chr12	10	+	SNP	Missense	E_10	91505087.0	91505087.0	C	A	ENSMUST00000021346.14:c.2024C>A	P675Q	91505087.0	91505087.0	C	A	ENSMUST00000021346.14:c.2024C>A	P675Q	COSMIC-H0158916	COSMIC-H0158916-M01-V01	COSMIC	85725080.0	False	False	False	False	False	48
TSHR	ENSG00000165409.11	ENST00000541158.2	chr14	10	+	True	81609612	81609612	G	T	ENST00000541158.2:c.1210G>T	E404*	Nonsense	E_10	SNP	True	0	Class 0: This mutation can be originally modeled.	10aa	10aa	Tshr	ENSMUSG00000020963.16	ENSMUST00000021346.14	chr12	10	+	SNP	Nonsense	E_10	91504273.0	91504273.0	G	T	ENSMUST00000021346.14:c.1210G>T	E404*	91504273.0	91504273.0	G	T	ENSMUST00000021346.14:c.1210G>T	E404*	COSMIC-H0158921	COSMIC-H0158921-M01-V01	COSMIC	85725101.0	False	False	False	False	False	20
TSHR	ENSG00000165409.11	ENST00000541158.2	chr14	10	+	True	81609993	81609993	C	A	ENST00000541158.2:c.1591C>A	R531delinsR	Silent	E_10	SNP	True	0	Class 0: This mutation can be originally modeled.	65aa	6aa	Tshr	ENSMUSG00000020963.16	ENSMUST00000021346.14	chr12	10	+	SNP	Silent	E_10	91504654.0	91504654.0	A	A	ENSMUST00000021346.14:c.1591A>A	R531delinsR	91504654.0	91504654.0	A	A	ENSMUST00000021346.14:c.1591A>A	R531delinsR	COSMIC-H0158931	COSMIC-H0158931-M01-V01	COSMIC	85722920.0	False	False	False	False	False	71
TSHR	ENSG00000165409.11	ENST00000541158.2	chr14	10	+	True	81610079	81610079	A	C	ENST00000541158.2:c.1677A>C	G559delinsG	Silent	E_10	SNP	True	0	Class 0: This mutation can be originally modeled.	1aa	15aa	Tshr	ENSMUSG00000020963.16	ENSMUST00000021346.14	chr12	10	+	SNP	Silent	E_10	91504740.0	91504740.0	A	C	ENSMUST00000021346.14:c.1677A>C	G559delinsG	91504740.0	91504740.0	A	C	ENSMUST00000021346.14:c.1677A>C	G559delinsG	COSMIC-H0158936	COSMIC-H0158936-M01-V01	COSMIC	85730662.0	False	False	False	False	False	16
TSHR	ENSG00000165409.11	ENST00000541158.2	chr14	10	+	True	81610100	81610100	C	A	ENST00000541158.2:c.1698C>A	V566delinsV	Silent	E_10	SNP	True	0	Class 0: This mutation can be originally modeled.	8aa	8aa	Tshr	ENSMUSG00000020963.16	ENSMUST00000021346.14	chr12	10	+	SNP	Silent	E_10	91504761.0	91504761.0	C	A	ENSMUST00000021346.14:c.1698C>A	V566delinsV	91504761.0	91504761.0	C	A	ENSMUST00000021346.14:c.1698C>A	V566delinsV	COSMIC-H0158937	COSMIC-H0158937-M01-V01	COSMIC	85730664.0	False	False	False	False	False	16
TSHR	ENSG00000165409.11	ENST00000541158.2	chr14	10	+	True	81574775	81574775	T	C	ENST00000541158.2:c.671T>C	V224A	Missense	E_8	SNP	True	0	Class 0: This mutation can be originally modeled.	5aa	4aa	Tshr	ENSMUSG00000020963.16	ENSMUST00000021346.14	chr12	10	+	SNP	Missense	E_8	91486098.0	91486098.0	T	C	ENSMUST00000021346.14:c.671T>C	V224A	91486098.0	91486098.0	T	C	ENSMUST00000021346.14:c.671T>C	V224A	COSMIC-H0158958	COSMIC-H0158958-M01-V01	COSMIC	85730845.0	False	False	False	False	False	9
TSHR	ENSG00000165409.11	ENST00000541158.2	chr14	10	+	True	81574774	81574774	G	A	ENST00000541158.2:c.670G>A	V224I	Missense	E_8	SNP	True	0	Class 0: This mutation can be originally modeled.	5aa	4aa	Tshr	ENSMUSG00000020963.16	ENSMUST00000021346.14	chr12	10	+	SNP	Missense	E_8	91486097.0	91486097.0	G	A	ENSMUST00000021346.14:c.670G>A	V224I	91486097.0	91486097.0	G	A	ENSMUST00000021346.14:c.670G>A	V224I	COSMIC-H0158963	COSMIC-H0158963-M01-V01	COSMIC	85730857.0	False	False	False	False	False	9
TSHR	ENSG00000165409.11	ENST00000541158.2	chr14	10	+	True	81610124	81610124	C	T	ENST00000541158.2:c.1722C>T	T574delinsT	Silent	E_10	SNP	True	0	Class 0: This mutation can be originally modeled.	16aa	0aa	Tshr	ENSMUSG00000020963.16	ENSMUST00000021346.14	chr12	10	+	SNP	Silent	E_10	91504785.0	91504785.0	C	T	ENSMUST00000021346.14:c.1722C>T	T574delinsT	91504785.0	91504785.0	C	T	ENSMUST00000021346.14:c.1722C>T	T574delinsT	COSMIC-H0158964	COSMIC-H0158964-M01-V01	COSMIC	85730863.0	False	False	False	False	False	16
TSHR	ENSG00000165409.11	ENST00000541158.2	chr14	10	+	True	81609772	81609772	C	A	ENST00000541158.2:c.1370C>A	A457D	Missense	E_10	SNP	True	0	Class 0: This mutation can be originally modeled.	9aa	7aa	Tshr	ENSMUSG00000020963.16	ENSMUST00000021346.14	chr12	10	+	SNP	Missense	E_10	91504433.0	91504433.0	C	A	ENSMUST00000021346.14:c.1370C>A	A457D	91504433.0	91504433.0	C	A	ENSMUST00000021346.14:c.1370C>A	A457D	COSMIC-H0158968	COSMIC-H0158968-M01-V01	COSMIC	85730877.0	False	False	False	False	False	16
TSHR	ENSG00000165409.11	ENST00000541158.2	chr14	10	+	True	81422179	81422179	C	T	ENST00000541158.2:c.155C>T	P52L	Missense	E_1	SNP	True	0	Class 0: This mutation can be originally modeled.	6aa	12aa	Tshr	ENSMUSG00000020963.16	ENSMUST00000021346.14	chr12	10	+	SNP	Missense	E_1	91368013.0	91368013.0	C	T	ENSMUST00000021346.14:c.155C>T	P52L	91368013.0	91368013.0	C	T	ENSMUST00000021346.14:c.155C>T	P52L	COSMIC-H0158979	COSMIC-H0158979-M01-V01	COSMIC	85731007.0	False	False	False	False	False	18
TSHR	ENSG00000165409.11	ENST00000541158.2	chr14	10	+	True	81558935	81558935	C	T	ENST00000541158.2:c.528C>T	C176delinsC	Silent	E_6	SNP	True	0	Class 0: This mutation can be originally modeled.	6aa	18aa	Tshr	ENSMUSG00000020963.16	ENSMUST00000021346.14	chr12	10	+	SNP	Silent	E_6	91474555.0	91474555.0	C	T	ENSMUST00000021346.14:c.528C>T	C176delinsC	91474555.0	91474555.0	C	T	ENSMUST00000021346.14:c.528C>T	C176delinsC	COSMIC-H0158980	COSMIC-H0158980-M01-V01	COSMIC	85731012.0	False	False	False	False	False	24
TSHR	ENSG00000165409.11	ENST00000541158.2	chr14	10	+	True	81609767	81609767	C	T	ENST00000541158.2:c.1365C>T	N455delinsN	Silent	E_10	SNP	True	0	Class 0: This mutation can be originally modeled.	7aa	9aa	Tshr	ENSMUSG00000020963.16	ENSMUST00000021346.14	chr12	10	+	SNP	Silent	E_10	91504428.0	91504428.0	C	T	ENSMUST00000021346.14:c.1365C>T	N455delinsN	91504428.0	91504428.0	C	T	ENSMUST00000021346.14:c.1365C>T	N455delinsN	COSMIC-H0158982	COSMIC-H0158982-M01-V01	COSMIC	85731017.0	False	False	False	False	False	16
TSHR	ENSG00000165409.11	ENST00000541158.2	chr14	10	+	True	81609422	81609422	G	T	ENST00000541158.2:c.1020G>T	K340N	Missense	E_10	SNP	True	0	Class 0: This mutation can be originally modeled.	0aa	0aa	Tshr	ENSMUSG00000020963.16	ENSMUST00000021346.14	chr12	10	+	SNP	Missense	E_10	91504077.0	91504077.0	A	T	ENSMUST00000021346.14:c.1014A>T	K338N	91504077.0	91504077.0	A	T	ENSMUST00000021346.14:c.1014A>T	K338N	COSMIC-H0158983	COSMIC-H0158983-M01-V01	COSMIC	85731019.0	False	False	False	False	False	0
TSHR	ENSG00000165409.11	ENST00000541158.2	chr14	10	+	True	81609986	81609986	C	A	ENST00000541158.2:c.1584C>A	R528delinsR	Silent	E_10	SNP	True	0	Class 0: This mutation can be originally modeled.	62aa	9aa	Tshr	ENSMUSG00000020963.16	ENSMUST00000021346.14	chr12	10	+	SNP	Silent	E_10	91504647.0	91504647.0	C	A	ENSMUST00000021346.14:c.1584C>A	R528delinsR	91504647.0	91504647.0	C	A	ENSMUST00000021346.14:c.1584C>A	R528delinsR	COSMIC-H0158994	COSMIC-H0158994-M01-V01	COSMIC	85733714.0	False	False	False	False	False	71
TSHR	ENSG00000165409.11	ENST00000541158.2	chr14	10	+	True	81610281	81610281	G	T	ENST00000541158.2:c.1879G>T	A627S	Missense	E_10	SNP	True	0	Class 0: This mutation can be originally modeled.	10aa	7aa	Tshr	ENSMUSG00000020963.16	ENSMUST00000021346.14	chr12	10	+	SNP	Missense	E_10	91504942.0	91504942.0	G	T	ENSMUST00000021346.14:c.1879G>T	A627S	91504942.0	91504942.0	G	T	ENSMUST00000021346.14:c.1879G>T	A627S	COSMIC-H0158997	COSMIC-H0158997-M01-V01	COSMIC	85733730.0	False	False	False	False	False	17
TSHR	ENSG00000165409.11	ENST00000541158.2	chr14	10	+	True	81609347	81609347	G	C	ENST00000541158.2:c.945G>C	V315delinsV	Silent	E_10	SNP	True	0	Class 0: This mutation can be originally modeled.	6aa	1aa	Tshr	ENSMUSG00000020963.16	ENSMUST00000021346.14	chr12	10	+	SNP	Silent	E_10	91504008.0	91504008.0	G	C	ENSMUST00000021346.14:c.945G>C	V315delinsV	91504008.0	91504008.0	G	C	ENSMUST00000021346.14:c.945G>C	V315delinsV	COSMIC-H0159000	COSMIC-H0159000-M01-V01	COSMIC	85733746.0	False	False	False	False	False	7
TSHR	ENSG00000165409.11	ENST00000541158.2	chr14	10	+	True	81609409	81609409	G	A	ENST00000541158.2:c.1007G>A	G336E	Missense	E_10	SNP	True	0	Class 0: This mutation can be originally modeled.	1aa	1aa	Tshr	ENSMUSG00000020963.16	ENSMUST00000021346.14	chr12	10	+	SNP	Missense	E_10	91504070.0	91504070.0	G	A	ENSMUST00000021346.14:c.1007G>A	G336E	91504070.0	91504070.0	G	A	ENSMUST00000021346.14:c.1007G>A	G336E	COSMIC-H0159001	COSMIC-H0159001-M01-V01	COSMIC	85733750.0	False	False	False	False	False	2
TSHR	ENSG00000165409.11	ENST00000541158.2	chr14	10	+	True	81609585	81609585	G	A	ENST00000541158.2:c.1183G>A	D395N	Missense	E_10	SNP	True	0	Class 0: This mutation can be originally modeled.	1aa	19aa	Tshr	ENSMUSG00000020963.16	ENSMUST00000021346.14	chr12	10	+	SNP	Missense	E_10	91504246.0	91504246.0	G	A	ENSMUST00000021346.14:c.1183G>A	D395N	91504246.0	91504246.0	G	A	ENSMUST00000021346.14:c.1183G>A	D395N	COSMIC-H0159003	COSMIC-H0159003-M01-V01	COSMIC	85733760.0	False	False	False	False	False	20
TSHR	ENSG00000165409.11	ENST00000541158.2	chr14	10	+	True	81609653	81609653	G	C	ENST00000541158.2:c.1251G>C	L417delinsL	Silent	E_10	SNP	True	0	Class 0: This mutation can be originally modeled.	1aa	15aa	Tshr	ENSMUSG00000020963.16	ENSMUST00000021346.14	chr12	10	+	SNP	Silent	E_10	91504314.0	91504314.0	G	C	ENSMUST00000021346.14:c.1251G>C	L417delinsL	91504314.0	91504314.0	G	C	ENSMUST00000021346.14:c.1251G>C	L417delinsL	COSMIC-H0159004	COSMIC-H0159004-M01-V01	COSMIC	85733766.0	False	False	False	False	False	16
TSHR	ENSG00000165409.11	ENST00000541158.2	chr14	10	+	True	81574753	81574753	G	T	ENST00000541158.2:c.649G>T	D217Y	Missense	E_8	SNP	True	0	Class 0: This mutation can be originally modeled.	1aa	0aa	Tshr	ENSMUSG00000020963.16	ENSMUST00000021346.14	chr12	10	+	SNP	Missense	E_8	91486076.0	91486076.0	G	T	ENSMUST00000021346.14:c.649G>T	D217Y	91486076.0	91486076.0	G	T	ENSMUST00000021346.14:c.649G>T	D217Y	COSMIC-H0159014	COSMIC-H0159014-M01-V01	COSMIC	85733795.0	False	False	False	False	False	1
TSHR	ENSG00000165409.11	ENST00000541158.2	chr14	10	+	True	81609461	81609461	C	G	ENST00000541158.2:c.1059C>G	Y353*	Nonsense	E_10	SNP	True	0	Class 0: This mutation can be originally modeled.	2aa	9aa	Tshr	ENSMUSG00000020963.16	ENSMUST00000021346.14	chr12	10	+	SNP	Nonsense	E_10	91504122.0	91504122.0	C	G	ENSMUST00000021346.14:c.1059C>G	Y353*	91504122.0	91504122.0	C	G	ENSMUST00000021346.14:c.1059C>G	Y353*	COSMIC-H0159045	COSMIC-H0159045-M01-V01	COSMIC	85722983.0	False	False	False	False	False	11
TSHR	ENSG00000165409.11	ENST00000541158.2	chr14	10	+	True	81606200	81606200	G	A	ENST00000541158.2:c.870G>A	K290delinsK	Silent	E_9	SNP	True	0	Class 0: This mutation can be originally modeled.	33aa	13aa	Tshr	ENSMUSG00000020963.16	ENSMUST00000021346.14	chr12	10	+	SNP	Silent	E_9	91500840.0	91500840.0	G	A	ENSMUST00000021346.14:c.870G>A	K290delinsK	91500840.0	91500840.0	G	A	ENSMUST00000021346.14:c.870G>A	K290delinsK	COSMIC-H0159059	COSMIC-H0159059-M01-V01	COSMIC	85723129.0	False	False	False	False	False	46
TSHR	ENSG00000165409.11	ENST00000541158.2	chr14	10	+	True	81562988	81562988	T	A	ENST00000541158.2:c.551T>A	L184Q	Missense	E_7	SNP	True	0	Class 0: This mutation can be originally modeled.	14aa	10aa	Tshr	ENSMUSG00000020963.16	ENSMUST00000021346.14	chr12	10	+	SNP	Missense	E_7	91478705.0	91478705.0	T	A	ENSMUST00000021346.14:c.551T>A	L184Q	91478705.0	91478705.0	T	A	ENSMUST00000021346.14:c.551T>A	L184Q	COSMIC-H0159061	COSMIC-H0159061-M01-V01	COSMIC	85723137.0	False	False	False	False	False	24
TSHR	ENSG00000165409.11	ENST00000541158.2	chr14	10	+	True	81610296	81610296	A	G	ENST00000541158.2:c.1894A>G	T632A	Missense	E_10	SNP	True	0	Class 0: This mutation can be originally modeled.	15aa	2aa	Tshr	ENSMUSG00000020963.16	ENSMUST00000021346.14	chr12	10	+	SNP	Missense	E_10	91504957.0	91504957.0	A	G	ENSMUST00000021346.14:c.1894A>G	T632A	91504957.0	91504957.0	A	G	ENSMUST00000021346.14:c.1894A>G	T632A	COSMIC-H0159080	COSMIC-H0159080-M01-V01	COSMIC	85723199.0	False	False	False	False	False	17
TSHR	ENSG00000165409.11	ENST00000541158.2	chr14	10	+	True	81606151	81606151	G	A	ENST00000541158.2:c.821G>A	R274Q	Missense	E_9	SNP	True	0	Class 0: This mutation can be originally modeled.	17aa	29aa	Tshr	ENSMUSG00000020963.16	ENSMUST00000021346.14	chr12	10	+	SNP	Missense	E_9	91500791.0	91500791.0	G	A	ENSMUST00000021346.14:c.821G>A	R274Q	91500791.0	91500791.0	G	A	ENSMUST00000021346.14:c.821G>A	R274Q	COSMIC-H0159098	COSMIC-H0159098-M01-V01	COSMIC	85729457.0	False	False	False	False	False	46
TSHR	ENSG00000165409.11	ENST00000541158.2	chr14	10	+	True	81557474	81557474	A	G	ENST00000541158.2:c.454A>G	I152V	Missense	E_5	SNP	True	0	Class 0: This mutation can be originally modeled.	4aa	14aa	Tshr	ENSMUSG00000020963.16	ENSMUST00000021346.14	chr12	10	+	SNP	Missense	E_5	91472105.0	91472105.0	A	G	ENSMUST00000021346.14:c.454A>G	I152V	91472105.0	91472105.0	A	G	ENSMUST00000021346.14:c.454A>G	I152V	COSMIC-H0159099	COSMIC-H0159099-M01-V01	COSMIC	85729462.0	False	False	False	False	False	18
TSHR	ENSG00000165409.11	ENST00000541158.2	chr14	10	+	True	81554316	81554316	G	A	ENST00000541158.2:c.336G>A	R112delinsR	Silent	E_4	SNP	True	0	Class 0: This mutation can be originally modeled.	8aa	0aa	Tshr	ENSMUSG00000020963.16	ENSMUST00000021346.14	chr12	10	+	SNP	Silent	E_4	91468918.0	91468918.0	A	A	ENSMUST00000021346.14:c.336A>A	R112delinsR	91468918.0	91468918.0	A	A	ENSMUST00000021346.14:c.336A>A	R112delinsR	COSMIC-H0159131	COSMIC-H0159131-M01-V01	COSMIC	85734001.0	False	False	False	False	False	8
TSHR	ENSG00000165409.11	ENST00000541158.2	chr14	10	+	True	81609364	81609364	C	T	ENST00000541158.2:c.962C>T	P321L	Missense	E_10	SNP	True	0	Class 0: This mutation can be originally modeled.	0aa	0aa	Tshr	ENSMUSG00000020963.16	ENSMUST00000021346.14	chr12	10	+	SNP	Missense	E_10	91504025.0	91504025.0	C	T	ENSMUST00000021346.14:c.962C>T	P321L	91504025.0	91504025.0	C	T	ENSMUST00000021346.14:c.962C>T	P321L	COSMIC-H0159132	COSMIC-H0159132-M01-V01	COSMIC	85734007.0	False	False	False	False	False	0
TSHR	ENSG00000165409.11	ENST00000541158.2	chr14	10	+	True	81610184	81610184	C	T	ENST00000541158.2:c.1782C>T	F594delinsF	Silent	E_10	SNP	True	0	Class 0: This mutation can be originally modeled.	1aa	1aa	Tshr	ENSMUSG00000020963.16	ENSMUST00000021346.14	chr12	10	+	SNP	Silent	E_10	91504845.0	91504845.0	T	T	ENSMUST00000021346.14:c.1782T>T	F594delinsF	91504845.0	91504845.0	T	T	ENSMUST00000021346.14:c.1782T>T	F594delinsF	COSMIC-H0159134	COSMIC-H0159134-M01-V01	COSMIC	85734013.0	False	False	False	False	False	2
TSHR	ENSG00000165409.11	ENST00000541158.2	chr14	10	+	True	81606161	81606161	T	G	ENST00000541158.2:c.831T>G	L277delinsL	Silent	E_9	SNP	True	0	Class 0: This mutation can be originally modeled.	20aa	26aa	Tshr	ENSMUSG00000020963.16	ENSMUST00000021346.14	chr12	10	+	SNP	Silent	E_9	91500801.0	91500801.0	C	G	ENSMUST00000021346.14:c.831C>G	L277delinsL	91500801.0	91500801.0	C	G	ENSMUST00000021346.14:c.831C>G	L277delinsL	COSMIC-H0159142	COSMIC-H0159142-M01-V01	COSMIC	85734059.0	False	False	False	False	False	46
TSHR	ENSG00000165409.11	ENST00000541158.2	chr14	10	+	True	81574750	81574750	A	G	ENST00000541158.2:c.646A>G	I216V	Missense	E_8	SNP	True	0	Class 0: This mutation can be originally modeled.	0aa	1aa	Tshr	ENSMUSG00000020963.16	ENSMUST00000021346.14	chr12	10	+	SNP	Missense	E_8	91486073.0	91486073.0	A	G	ENSMUST00000021346.14:c.646A>G	I216V	91486073.0	91486073.0	A	G	ENSMUST00000021346.14:c.646A>G	I216V	COSMIC-H0159147	COSMIC-H0159147-M01-V01	COSMIC	85734075.0	False	False	False	False	False	1
TSHR	ENSG00000165409.11	ENST00000541158.2	chr14	10	+	True	81606067	81606067	T	C	ENST00000541158.2:c.737T>C	L246P	Missense	E_9	SNP	True	0	Class 0: This mutation can be originally modeled.	10aa	8aa	Tshr	ENSMUSG00000020963.16	ENSMUST00000021346.14	chr12	10	+	SNP	Missense	E_9	91500707.0	91500707.0	T	C	ENSMUST00000021346.14:c.737T>C	L246P	91500707.0	91500707.0	T	C	ENSMUST00000021346.14:c.737T>C	L246P	COSMIC-H0159164	COSMIC-H0159164-M01-V01	COSMIC	85729640.0	False	False	False	False	False	18
TSHR	ENSG00000165409.11	ENST00000541158.2	chr14	10	+	True	81609462	81609462	G	A	ENST00000541158.2:c.1060G>A	V354I	Missense	E_10	SNP	True	0	Class 0: This mutation can be originally modeled.	3aa	8aa	Tshr	ENSMUSG00000020963.16	ENSMUST00000021346.14	chr12	10	+	SNP	Missense	E_10	91504123.0	91504123.0	G	A	ENSMUST00000021346.14:c.1060G>A	V354I	91504123.0	91504123.0	G	A	ENSMUST00000021346.14:c.1060G>A	V354I	COSMIC-H0159173	COSMIC-H0159173-M01-V01	COSMIC	85729678.0	False	False	False	False	False	11
TSHR	ENSG00000165409.11	ENST00000541158.2	chr14	10	+	True	81610191	81610191	G	A	ENST00000541158.2:c.1789G>A	V597I	Missense	E_10	SNP	True	0	Class 0: This mutation can be originally modeled.	0aa	0aa	Tshr	ENSMUSG00000020963.16	ENSMUST00000021346.14	chr12	10	+	SNP	Missense	E_10	91504849.0	91504849.0	G	A	ENSMUST00000021346.14:c.1786G>A	V596I	91504849.0	91504849.0	G	A	ENSMUST00000021346.14:c.1786G>A	V596I	COSMIC-H0159176	COSMIC-H0159176-M01-V01	COSMIC	85729691.0	False	False	False	False	False	0
TSHR	ENSG00000165409.11	ENST00000541158.2	chr14	10	+	True	81610493	81610493	C	A	ENST00000541158.2:c.2091C>A	G697delinsG	Silent	E_10	SNP	True	0	Class 0: This mutation can be originally modeled.	39aa	9aa	Tshr	ENSMUSG00000020963.16	ENSMUST00000021346.14	chr12	10	+	SNP	Silent	E_10	91505154.0	91505154.0	C	A	ENSMUST00000021346.14:c.2091C>A	G697delinsG	91505154.0	91505154.0	C	A	ENSMUST00000021346.14:c.2091C>A	G697delinsG	COSMIC-H0159177	COSMIC-H0159177-M01-V01	COSMIC	85729694.0	False	False	False	False	False	48
TSHR	ENSG00000165409.11	ENST00000541158.2	chr14	10	+	True	81609487	81609487	A	C	ENST00000541158.2:c.1085A>C	E362A	Missense	E_10	SNP	True	0	Class 0: This mutation can be originally modeled.	11aa	0aa	Tshr	ENSMUSG00000020963.16	ENSMUST00000021346.14	chr12	10	+	SNP	Missense	E_10	91504148.0	91504148.0	A	C	ENSMUST00000021346.14:c.1085A>C	E362A	91504148.0	91504148.0	A	C	ENSMUST00000021346.14:c.1085A>C	E362A	COSMIC-H0159182	COSMIC-H0159182-M01-V01	COSMIC	85729805.0	False	False	False	False	False	11
TSHR	ENSG00000165409.11	ENST00000541158.2	chr14	10	+	True	81609812	81609812	C	G	ENST00000541158.2:c.1410C>G	I470M	Missense	E_10	SNP	True	0	Class 0: This mutation can be originally modeled.	4aa	67aa	Tshr	ENSMUSG00000020963.16	ENSMUST00000021346.14	chr12	10	+	SNP	Missense	E_10	91504473.0	91504473.0	T	G	ENSMUST00000021346.14:c.1410T>G	I470M	91504473.0	91504473.0	T	G	ENSMUST00000021346.14:c.1410T>G	I470M	COSMIC-H0159183	COSMIC-H0159183-M01-V01	COSMIC	85729808.0	False	False	False	False	False	71
TSHR	ENSG00000165409.11	ENST00000541158.2	chr14	10	+	True	81609600	81609600	C	A	ENST00000541158.2:c.1198C>A	P400T	Missense	E_10	SNP	True	0	Class 0: This mutation can be originally modeled.	6aa	14aa	Tshr	ENSMUSG00000020963.16	ENSMUST00000021346.14	chr12	10	+	SNP	Missense	E_10	91504261.0	91504261.0	C	A	ENSMUST00000021346.14:c.1198C>A	P400T	91504261.0	91504261.0	C	A	ENSMUST00000021346.14:c.1198C>A	P400T	COSMIC-H0159190	COSMIC-H0159190-M01-V01	COSMIC	85729828.0	False	False	False	False	False	20
TSHR	ENSG00000165409.11	ENST00000541158.2	chr14	10	+	True	81422179	81422179	C	A	ENST00000541158.2:c.155C>A	P52H	Missense	E_1	SNP	True	0	Class 0: This mutation can be originally modeled.	6aa	12aa	Tshr	ENSMUSG00000020963.16	ENSMUST00000021346.14	chr12	10	+	SNP	Missense	E_1	91368013.0	91368013.0	C	A	ENSMUST00000021346.14:c.155C>A	P52H	91368013.0	91368013.0	C	A	ENSMUST00000021346.14:c.155C>A	P52H	COSMIC-H0159195	COSMIC-H0159195-M01-V01	COSMIC	85729843.0	False	False	False	False	False	18
TSHR	ENSG00000165409.11	ENST00000541158.2	chr14	10	+	True	81609866	81609866	G	A	ENST00000541158.2:c.1464G>A	W488*	Nonsense	E_10	SNP	True	0	Class 0: This mutation can be originally modeled.	22aa	49aa	Tshr	ENSMUSG00000020963.16	ENSMUST00000021346.14	chr12	10	+	SNP	Nonsense	E_10	91504527.0	91504527.0	G	A	ENSMUST00000021346.14:c.1464G>A	W488*	91504527.0	91504527.0	G	A	ENSMUST00000021346.14:c.1464G>A	W488*	COSMIC-H0159210	COSMIC-H0159210-M01-V01	COSMIC	85730049.0	False	False	False	False	False	71
TSHR	ENSG00000165409.11	ENST00000541158.2	chr14	10	+	True	81610504	81610504	G	C	ENST00000541158.2:c.2102G>C	R701P	Missense	E_10	SNP	True	0	Class 0: This mutation can be originally modeled.	43aa	5aa	Tshr	ENSMUSG00000020963.16	ENSMUST00000021346.14	chr12	10	+	SNP	Missense	E_10	91505165.0	91505165.0	G	C	ENSMUST00000021346.14:c.2102G>C	R701P	91505165.0	91505165.0	G	C	ENSMUST00000021346.14:c.2102G>C	R701P	COSMIC-H0159211	COSMIC-H0159211-M01-V01	COSMIC	85730054.0	False	False	False	False	False	48
TSHR	ENSG00000165409.11	ENST00000541158.2	chr14	10	+	True	81610037	81610037	C	A	ENST00000541158.2:c.1635C>A	G545delinsG	Silent	E_10	SNP	True	0	Class 0: This mutation can be originally modeled.	1aa	2aa	Tshr	ENSMUSG00000020963.16	ENSMUST00000021346.14	chr12	10	+	SNP	Silent	E_10	91504698.0	91504698.0	C	A	ENSMUST00000021346.14:c.1635C>A	G545delinsG	91504698.0	91504698.0	C	A	ENSMUST00000021346.14:c.1635C>A	G545delinsG	COSMIC-H0159215	COSMIC-H0159215-M01-V01	COSMIC	85734123.0	False	False	False	False	False	3
TSHR	ENSG00000165409.11	ENST00000541158.2	chr14	10	+	True	81610317	81610317	C	G	ENST00000541158.2:c.1915C>G	P639A	Missense	E_10	SNP	True	0	Class 0: This mutation can be originally modeled.	3aa	8aa	Tshr	ENSMUSG00000020963.16	ENSMUST00000021346.14	chr12	10	+	SNP	Missense	E_10	91504978.0	91504978.0	C	G	ENSMUST00000021346.14:c.1915C>G	P639A	91504978.0	91504978.0	C	G	ENSMUST00000021346.14:c.1915C>G	P639A	COSMIC-H0159220	COSMIC-H0159220-M01-V01	COSMIC	85734144.0	False	False	False	False	False	11
TSHR	ENSG00000165409.11	ENST00000541158.2	chr14	10	+	True	81610025	81610025	C	T	ENST00000541158.2:c.1623C>T	I541delinsI	Silent	E_10	SNP	True	0	Class 0: This mutation can be originally modeled.	0aa	1aa	Tshr	ENSMUSG00000020963.16	ENSMUST00000021346.14	chr12	10	+	SNP	Silent	E_10	91504686.0	91504686.0	C	T	ENSMUST00000021346.14:c.1623C>T	I541delinsI	91504686.0	91504686.0	C	T	ENSMUST00000021346.14:c.1623C>T	I541delinsI	COSMIC-H0159223	COSMIC-H0159223-M01-V01	COSMIC	85734152.0	False	False	False	False	False	1
TSHR	ENSG00000165409.11	ENST00000541158.2	chr14	10	+	True	81609337	81609337	G	C	ENST00000541158.2:c.935G>C	R312T	Missense	E_10	SNP	True	0	Class 0: This mutation can be originally modeled.	3aa	4aa	Tshr	ENSMUSG00000020963.16	ENSMUST00000021346.14	chr12	10	+	SNP	Missense	E_10	91503998.0	91503998.0	G	C	ENSMUST00000021346.14:c.935G>C	R312T	91503998.0	91503998.0	G	C	ENSMUST00000021346.14:c.935G>C	R312T	COSMIC-H0159228	COSMIC-H0159228-M01-V01	COSMIC	85734170.0	False	False	False	False	False	7
TSHR	ENSG00000165409.11	ENST00000541158.2	chr14	10	+	True	81606191	81606191	G	T	ENST00000541158.2:c.861G>T	K287N	Missense	E_9	SNP	True	0	Class 0: This mutation can be originally modeled.	30aa	16aa	Tshr	ENSMUSG00000020963.16	ENSMUST00000021346.14	chr12	10	+	SNP	Missense	E_9	91500831.0	91500831.0	G	T	ENSMUST00000021346.14:c.861G>T	K287N	91500831.0	91500831.0	G	T	ENSMUST00000021346.14:c.861G>T	K287N	COSMIC-H0159234	COSMIC-H0159234-M01-V01	COSMIC	85734186.0	False	False	False	False	False	46
TSHR	ENSG00000165409.11	ENST00000541158.2	chr14	10	+	True	81422115	81422115	T	C	ENST00000541158.2:c.91T>C	C31R	Missense	E_1	SNP	True	0	Class 0: This mutation can be originally modeled.	5aa	2aa	Tshr	ENSMUSG00000020963.16	ENSMUST00000021346.14	chr12	10	+	SNP	Missense	E_1	91367949.0	91367949.0	T	C	ENSMUST00000021346.14:c.91T>C	C31R	91367949.0	91367949.0	T	C	ENSMUST00000021346.14:c.91T>C	C31R	COSMIC-H0159235	COSMIC-H0159235-M01-V01	COSMIC	85734188.0	False	False	False	False	False	7
TSHR	ENSG00000165409.11	ENST00000541158.2	chr14	10	+	True	81574779	81574779	C	A	ENST00000541158.2:c.675C>A	Y225*	Nonsense	E_8	SNP	True	0	Class 0: This mutation can be originally modeled.	6aa	3aa	Tshr	ENSMUSG00000020963.16	ENSMUST00000021346.14	chr12	10	+	SNP	Nonsense	E_8	91486102.0	91486102.0	C	A	ENSMUST00000021346.14:c.675C>A	Y225*	91486102.0	91486102.0	C	A	ENSMUST00000021346.14:c.675C>A	Y225*	COSMIC-H0159236	COSMIC-H0159236-M01-V01	COSMIC	85734194.0	False	False	False	False	False	9
TSHR	ENSG00000165409.11	ENST00000541158.2	chr14	10	+	True	81534611	81534611	G	A	ENST00000541158.2:c.256G>A	D86N	Missense	E_3	SNP	True	0	Class 0: This mutation can be originally modeled.	2aa	0aa	Tshr	ENSMUSG00000020963.16	ENSMUST00000021346.14	chr12	10	+	SNP	Missense	E_3	91464511.0	91464511.0	G	A	ENSMUST00000021346.14:c.256G>A	D86N	91464511.0	91464511.0	G	A	ENSMUST00000021346.14:c.256G>A	D86N	COSMIC-H0159240	COSMIC-H0159240-M01-V01	COSMIC	85734309.0	False	False	False	False	False	2
TSHR	ENSG00000165409.11	ENST00000541158.2	chr14	10	+	True	81606167	81606167	C	G	ENST00000541158.2:c.837C>G	Y279*	Nonsense	E_9	SNP	True	0	Class 0: This mutation can be originally modeled.	22aa	24aa	Tshr	ENSMUSG00000020963.16	ENSMUST00000021346.14	chr12	10	+	SNP	Nonsense	E_9	91500807.0	91500807.0	C	G	ENSMUST00000021346.14:c.837C>G	Y279*	91500807.0	91500807.0	C	G	ENSMUST00000021346.14:c.837C>G	Y279*	COSMIC-H0159241	COSMIC-H0159241-M01-V01	COSMIC	85734316.0	False	False	False	False	False	46
TSHR	ENSG00000165409.11	ENST00000541158.2	chr14	10	+	True	81562983	81562983	G	A	ENST00000541158.2:c.546G>A	L182delinsL	Silent	E_7	SNP	True	0	Class 0: This mutation can be originally modeled.	12aa	12aa	Tshr	ENSMUSG00000020963.16	ENSMUST00000021346.14	chr12	10	+	SNP	Silent	E_7	91478700.0	91478700.0	G	A	ENSMUST00000021346.14:c.546G>A	L182delinsL	91478700.0	91478700.0	G	A	ENSMUST00000021346.14:c.546G>A	L182delinsL	COSMIC-H0159244	COSMIC-H0159244-M01-V01	COSMIC	85734324.0	False	False	False	False	False	24
TSHR	ENSG00000165409.11	ENST00000541158.2	chr14	10	+	True	81606080	81606080	G	A	ENST00000541158.2:c.750G>A	K250delinsK	Silent	E_9	SNP	True	0	Class 0: This mutation can be originally modeled.	14aa	4aa	Tshr	ENSMUSG00000020963.16	ENSMUST00000021346.14	chr12	10	+	SNP	Silent	E_9	91500720.0	91500720.0	A	A	ENSMUST00000021346.14:c.750A>A	K250delinsK	91500720.0	91500720.0	A	A	ENSMUST00000021346.14:c.750A>A	K250delinsK	COSMIC-H0159245	COSMIC-H0159245-M01-V01	COSMIC	85734333.0	False	False	False	False	False	18
TSHR	ENSG00000165409.11	ENST00000541158.2	chr14	10	+	True	81558929	81558929	A	G	ENST00000541158.2:c.522A>G	G174delinsG	Silent	E_6	SNP	True	0	Class 0: This mutation can be originally modeled.	4aa	20aa	Tshr	ENSMUSG00000020963.16	ENSMUST00000021346.14	chr12	10	+	SNP	Silent	E_6	91474549.0	91474549.0	C	G	ENSMUST00000021346.14:c.522C>G	G174delinsG	91474549.0	91474549.0	C	G	ENSMUST00000021346.14:c.522C>G	G174delinsG	COSMIC-H0159246	COSMIC-H0159246-M01-V01	COSMIC	85734338.0	False	False	False	False	False	24
TSHR	ENSG00000165409.11	ENST00000541158.2	chr14	10	+	True	81610669	81610669	C	T	ENST00000541158.2:c.2267C>T	S756L	Missense	E_10	SNP	True	0	Class 0: This mutation can be originally modeled.	4aa	3aa	Tshr	ENSMUSG00000020963.16	ENSMUST00000021346.14	chr12	10	+	SNP	Missense	E_10	91505330.0	91505330.0	C	T	ENSMUST00000021346.14:c.2267C>T	S756L	91505330.0	91505330.0	C	T	ENSMUST00000021346.14:c.2267C>T	S756L	COSMIC-H0159253	COSMIC-H0159253-M01-V01	COSMIC	85734387.0	False	False	False	False	False	7
TSHR	ENSG00000165409.11	ENST00000541158.2	chr14	10	+	True	81610003	81610003	G	T	ENST00000541158.2:c.1601G>T	R534L	Missense	E_10	SNP	True	0	Class 0: This mutation can be originally modeled.	68aa	3aa	Tshr	ENSMUSG00000020963.16	ENSMUST00000021346.14	chr12	10	+	SNP	Missense	E_10	91504664.0	91504664.0	G	T	ENSMUST00000021346.14:c.1601G>T	R534L	91504664.0	91504664.0	G	T	ENSMUST00000021346.14:c.1601G>T	R534L	COSMIC-H0159255	COSMIC-H0159255-M01-V01	COSMIC	85734393.0	False	False	False	False	False	71
TSHR	ENSG00000165409.11	ENST00000541158.2	chr14	10	+	True	81563048	81563048	C	T	ENST00000541158.2:c.611C>T	A204V	Missense	E_7	SNP	True	0	Class 0: This mutation can be originally modeled.	8aa	10aa	Tshr	ENSMUSG00000020963.16	ENSMUST00000021346.14	chr12	10	+	SNP	Missense	E_7	91478765.0	91478765.0	C	T	ENSMUST00000021346.14:c.611C>T	A204V	91478765.0	91478765.0	C	T	ENSMUST00000021346.14:c.611C>T	A204V	COSMIC-H0159264	COSMIC-H0159264-M01-V01	COSMIC	85722339.0	False	False	False	False	False	18
TSHR	ENSG00000165409.11	ENST00000541158.2	chr14	10	+	True	81422170	81422170	G	A	ENST00000541158.2:c.146G>A	S49N	Missense	E_1	SNP	True	0	Class 0: This mutation can be originally modeled.	3aa	15aa	Tshr	ENSMUSG00000020963.16	ENSMUST00000021346.14	chr12	10	+	SNP	Missense	E_1	91368004.0	91368004.0	G	A	ENSMUST00000021346.14:c.146G>A	S49N	91368004.0	91368004.0	G	A	ENSMUST00000021346.14:c.146G>A	S49N	COSMIC-H0159265	COSMIC-H0159265-M01-V01	COSMIC	85722345.0	False	False	False	False	False	18
TSHR	ENSG00000165409.11	ENST00000541158.2	chr14	10	+	True	81606113	81606113	G	A	ENST00000541158.2:c.783G>A	K261delinsK	Silent	E_9	SNP	True	0	Class 0: This mutation can be originally modeled.	4aa	42aa	Tshr	ENSMUSG00000020963.16	ENSMUST00000021346.14	chr12	10	+	SNP	Silent	E_9	91500753.0	91500753.0	A	A	ENSMUST00000021346.14:c.783A>A	K261delinsK	91500753.0	91500753.0	A	A	ENSMUST00000021346.14:c.783A>A	K261delinsK	COSMIC-H0159266	COSMIC-H0159266-M01-V01	COSMIC	85722350.0	False	False	False	False	False	46
TSHR	ENSG00000165409.11	ENST00000541158.2	chr14	10	+	True	81534648	81534648	A	G	ENST00000541158.2:c.293A>G	Y98C	Missense	E_3	SNP	True	0	Class 0: This mutation can be originally modeled.	3aa	4aa	Tshr	ENSMUSG00000020963.16	ENSMUST00000021346.14	chr12	10	+	SNP	Missense	E_3	91464548.0	91464548.0	A	G	ENSMUST00000021346.14:c.293A>G	Y98C	91464548.0	91464548.0	A	G	ENSMUST00000021346.14:c.293A>G	Y98C	COSMIC-H0159272	COSMIC-H0159272-M01-V01	COSMIC	85722376.0	False	False	False	False	False	7
TSHR	ENSG00000165409.11	ENST00000541158.2	chr14	10	+	True	81563050	81563050	G	T	ENST00000541158.2:c.613G>T	V205F	Missense	E_7	SNP	True	0	Class 0: This mutation can be originally modeled.	9aa	9aa	Tshr	ENSMUSG00000020963.16	ENSMUST00000021346.14	chr12	10	+	SNP	Missense	E_7	91478767.0	91478767.0	G	T	ENSMUST00000021346.14:c.613G>T	V205F	91478767.0	91478767.0	G	T	ENSMUST00000021346.14:c.613G>T	V205F	COSMIC-H0159274	COSMIC-H0159274-M01-V01	COSMIC	85722384.0	False	False	False	False	False	18
TSHR	ENSG00000165409.11	ENST00000541158.2	chr14	10	+	True	81610186	81610186	T	C	ENST00000541158.2:c.1784T>C	V595A	Missense	E_10	SNP	True	0	Class 0: This mutation can be originally modeled.	2aa	0aa	Tshr	ENSMUSG00000020963.16	ENSMUST00000021346.14	chr12	10	+	SNP	Missense	E_10	91504847.0	91504847.0	T	C	ENSMUST00000021346.14:c.1784T>C	V595A	91504847.0	91504847.0	T	C	ENSMUST00000021346.14:c.1784T>C	V595A	COSMIC-H0159287	COSMIC-H0159287-M01-V01	COSMIC	85733159.0	False	False	False	False	False	2
TSHR	ENSG00000165409.11	ENST00000541158.2	chr14	10	+	True	81422169	81422169	A	T	ENST00000541158.2:c.145A>T	S49C	Missense	E_1	SNP	True	0	Class 0: This mutation can be originally modeled.	3aa	15aa	Tshr	ENSMUSG00000020963.16	ENSMUST00000021346.14	chr12	10	+	SNP	Missense	E_1	91368003.0	91368003.0	A	T	ENSMUST00000021346.14:c.145A>T	S49C	91368003.0	91368003.0	A	T	ENSMUST00000021346.14:c.145A>T	S49C	COSMIC-H0159288	COSMIC-H0159288-M01-V01	COSMIC	85730200.0	False	False	False	False	False	18
TSHR	ENSG00000165409.11	ENST00000541158.2	chr14	10	+	True	81609296	81609296	C	A	ENST00000541158.2:c.894C>A	S298delinsS	Silent	E_10	SNP	True	0	Class 0: This mutation can be originally modeled.	41aa	5aa	Tshr	ENSMUSG00000020963.16	ENSMUST00000021346.14	chr12	10	+	SNP	Silent	E_10	91503957.0	91503957.0	T	A	ENSMUST00000021346.14:c.894T>A	S298delinsS	91503957.0	91503957.0	T	A	ENSMUST00000021346.14:c.894T>A	S298delinsS	COSMIC-H0159289	COSMIC-H0159289-M01-V01	COSMIC	85733179.0	False	False	False	False	False	46
TSHR	ENSG00000165409.11	ENST00000541158.2	chr14	10	+	True	81609845	81609845	C	T	ENST00000541158.2:c.1443C>T	Y481delinsY	Silent	E_10	SNP	True	0	Class 0: This mutation can be originally modeled.	15aa	56aa	Tshr	ENSMUSG00000020963.16	ENSMUST00000021346.14	chr12	10	+	SNP	Silent	E_10	91504506.0	91504506.0	C	T	ENSMUST00000021346.14:c.1443C>T	Y481delinsY	91504506.0	91504506.0	C	T	ENSMUST00000021346.14:c.1443C>T	Y481delinsY	COSMIC-H0159291	COSMIC-H0159291-M01-V01	COSMIC	85733188.0	False	False	False	False	False	71
TSHR	ENSG00000165409.11	ENST00000541158.2	chr14	10	+	True	81422069	81422069	G	A	ENST00000541158.2:c.45G>A	L15delinsL	Silent	E_1	SNP	True	0	Class 0: This mutation can be originally modeled.	0aa	0aa	Tshr	ENSMUSG00000020963.16	ENSMUST00000021346.14	chr12	10	+	SNP	Silent	E_1	91367903.0	91367903.0	G	A	ENSMUST00000021346.14:c.45G>A	L15delinsL	91367903.0	91367903.0	G	A	ENSMUST00000021346.14:c.45G>A	L15delinsL	COSMIC-H0159295	COSMIC-H0159295-M01-V01	COSMIC	85733205.0	False	False	False	False	False	0
TSHR	ENSG00000165409.11	ENST00000541158.2	chr14	10	+	True	81606179	81606179	C	A	ENST00000541158.2:c.849C>A	C283*	Nonsense	E_9	SNP	True	0	Class 0: This mutation can be originally modeled.	26aa	20aa	Tshr	ENSMUSG00000020963.16	ENSMUST00000021346.14	chr12	10	+	SNP	Nonsense	E_9	91500819.0	91500819.0	C	A	ENSMUST00000021346.14:c.849C>A	C283*	91500819.0	91500819.0	C	A	ENSMUST00000021346.14:c.849C>A	C283*	COSMIC-H0159296	COSMIC-H0159296-M01-V01	COSMIC	85733210.0	False	False	False	False	False	46
TSHR	ENSG00000165409.11	ENST00000541158.2	chr14	10	+	True	81422095	81422095	G	T	ENST00000541158.2:c.71G>T	C24F	Missense	E_1	SNP	True	0	Class 0: This mutation can be originally modeled.	0aa	0aa	Tshr	ENSMUSG00000020963.16	ENSMUST00000021346.14	chr12	10	+	SNP	Missense	E_1	91367929.0	91367929.0	G	T	ENSMUST00000021346.14:c.71G>T	C24F	91367929.0	91367929.0	G	T	ENSMUST00000021346.14:c.71G>T	C24F	COSMIC-H0159297	COSMIC-H0159297-M01-V01	COSMIC	85733214.0	False	False	False	False	False	0
TSHR	ENSG00000165409.11	ENST00000541158.2	chr14	10	+	True	81610494	81610494	A	G	ENST00000541158.2:c.2092A>G	I698V	Missense	E_10	SNP	True	0	Class 0: This mutation can be originally modeled.	40aa	8aa	Tshr	ENSMUSG00000020963.16	ENSMUST00000021346.14	chr12	10	+	SNP	Missense	E_10	91505155.0	91505155.0	A	G	ENSMUST00000021346.14:c.2092A>G	I698V	91505155.0	91505155.0	A	G	ENSMUST00000021346.14:c.2092A>G	I698V	COSMIC-H0159303	COSMIC-H0159303-M01-V01	COSMIC	85733249.0	False	False	False	False	False	48
TSHR	ENSG00000165409.11	ENST00000541158.2	chr14	10	+	True	81610039	81610039	G	A	ENST00000541158.2:c.1637G>A	W546*	Nonsense	E_10	SNP	True	0	Class 0: This mutation can be originally modeled.	2aa	1aa	Tshr	ENSMUSG00000020963.16	ENSMUST00000021346.14	chr12	10	+	SNP	Nonsense	E_10	91504700.0	91504700.0	G	A	ENSMUST00000021346.14:c.1637G>A	W546*	91504700.0	91504700.0	G	A	ENSMUST00000021346.14:c.1637G>A	W546*	COSMIC-H0159309	COSMIC-H0159309-M01-V01	COSMIC	85733285.0	False	False	False	False	False	3
TSHR	ENSG00000165409.11	ENST00000541158.2	chr14	10	+	True	81610497	81610497	T	C	ENST00000541158.2:c.2095T>C	C699R	Missense	E_10	SNP	True	0	Class 0: This mutation can be originally modeled.	41aa	7aa	Tshr	ENSMUSG00000020963.16	ENSMUST00000021346.14	chr12	10	+	SNP	Missense	E_10	91505158.0	91505158.0	T	C	ENSMUST00000021346.14:c.2095T>C	C699R	91505158.0	91505158.0	T	C	ENSMUST00000021346.14:c.2095T>C	C699R	COSMIC-H0159333	COSMIC-H0159333-M01-V01	COSMIC	85733497.0	False	False	False	False	False	48
TSHR	ENSG00000165409.11	ENST00000541158.2	chr14	10	+	True	81609393	81609393	G	A	ENST00000541158.2:c.991G>A	G331S	Missense	E_10	SNP	True	0	Class 0: This mutation can be originally modeled.	0aa	1aa	Tshr	ENSMUSG00000020963.16	ENSMUST00000021346.14	chr12	10	+	SNP	Missense	E_10	91504054.0	91504054.0	G	A	ENSMUST00000021346.14:c.991G>A	G331S	91504054.0	91504054.0	G	A	ENSMUST00000021346.14:c.991G>A	G331S	COSMIC-H0159334	COSMIC-H0159334-M01-V01	COSMIC	85733503.0	False	False	False	False	False	1
TSHR	ENSG00000165409.11	ENST00000541158.2	chr14	10	+	True	81609756	81609756	C	T	ENST00000541158.2:c.1354C>T	L452F	Missense	E_10	SNP	True	0	Class 0: This mutation can be originally modeled.	4aa	12aa	Tshr	ENSMUSG00000020963.16	ENSMUST00000021346.14	chr12	10	+	SNP	Missense	E_10	91504417.0	91504417.0	C	T	ENSMUST00000021346.14:c.1354C>T	L452F	91504417.0	91504417.0	C	T	ENSMUST00000021346.14:c.1354C>T	L452F	COSMIC-H0159343	COSMIC-H0159343-M01-V01	COSMIC	85722503.0	False	False	False	False	False	16
TSHR	ENSG00000165409.11	ENST00000541158.2	chr14	10	+	True	81610641	81610641	C	T	ENST00000541158.2:c.2239C>T	L747delinsL	Silent	E_10	SNP	True	0	Class 0: This mutation can be originally modeled.	0aa	0aa	Tshr	ENSMUSG00000020963.16	ENSMUST00000021346.14	chr12	10	+	SNP	Silent	E_10	91505302.0	91505302.0	C	T	ENSMUST00000021346.14:c.2239C>T	L747delinsL	91505302.0	91505302.0	C	T	ENSMUST00000021346.14:c.2239C>T	L747delinsL	COSMIC-H0159347	COSMIC-H0159347-M01-V01	COSMIC	85722517.0	False	False	False	False	False	0
TSHR	ENSG00000165409.11	ENST00000541158.2	chr14	10	+	True	81606086	81606086	G	C	ENST00000541158.2:c.756G>C	L252delinsL	Silent	E_9	SNP	True	0	Class 0: This mutation can be originally modeled.	16aa	2aa	Tshr	ENSMUSG00000020963.16	ENSMUST00000021346.14	chr12	10	+	SNP	Silent	E_9	91500726.0	91500726.0	G	C	ENSMUST00000021346.14:c.756G>C	L252delinsL	91500726.0	91500726.0	G	C	ENSMUST00000021346.14:c.756G>C	L252delinsL	COSMIC-H0159348	COSMIC-H0159348-M01-V01	COSMIC	85722521.0	False	False	False	False	False	18
TSHR	ENSG00000165409.11	ENST00000541158.2	chr14	10	+	True	81606026	81606026	C	T	ENST00000541158.2:c.696C>T	D232delinsD	Silent	E_9	SNP	True	0	Class 0: This mutation can be originally modeled.	2aa	2aa	Tshr	ENSMUSG00000020963.16	ENSMUST00000021346.14	chr12	10	+	SNP	Silent	E_9	91500666.0	91500666.0	T	T	ENSMUST00000021346.14:c.696T>T	D232delinsD	91500666.0	91500666.0	T	T	ENSMUST00000021346.14:c.696T>T	D232delinsD	COSMIC-H0159349	COSMIC-H0159349-M01-V01	COSMIC	85722524.0	False	False	False	False	False	4
TSHR	ENSG00000165409.11	ENST00000541158.2	chr14	10	+	True	81610368	81610368	G	A	ENST00000541158.2:c.1966G>A	V656I	Missense	E_10	SNP	True	0	Class 0: This mutation can be originally modeled.	6aa	0aa	Tshr	ENSMUSG00000020963.16	ENSMUST00000021346.14	chr12	10	+	SNP	Missense	E_10	91505029.0	91505029.0	G	A	ENSMUST00000021346.14:c.1966G>A	V656I	91505029.0	91505029.0	G	A	ENSMUST00000021346.14:c.1966G>A	V656I	COSMIC-H0159363	COSMIC-H0159363-M01-V01	COSMIC	85722560.0	False	False	False	False	False	6
TSHR	ENSG00000165409.11	ENST00000541158.2	chr14	10	+	True	81558918	81558918	G	A	ENST00000541158.2:c.511G>A	A171T	Missense	E_6	SNP	True	0	Class 0: This mutation can be originally modeled.	1aa	23aa	Tshr	ENSMUSG00000020963.16	ENSMUST00000021346.14	chr12	10	+	SNP	Missense	E_6	91474538.0	91474538.0	G	A	ENSMUST00000021346.14:c.511G>A	A171T	91474538.0	91474538.0	G	A	ENSMUST00000021346.14:c.511G>A	A171T	COSMIC-H0159364	COSMIC-H0159364-M01-V01	COSMIC	85722564.0	False	False	False	False	False	24
TSHR	ENSG00000165409.11	ENST00000541158.2	chr14	10	+	True	81563033	81563033	G	T	ENST00000541158.2:c.596G>T	G199V	Missense	E_7	SNP	True	0	Class 0: This mutation can be originally modeled.	3aa	15aa	Tshr	ENSMUSG00000020963.16	ENSMUST00000021346.14	chr12	10	+	SNP	Missense	E_7	91478750.0	91478750.0	G	T	ENSMUST00000021346.14:c.596G>T	G199V	91478750.0	91478750.0	G	T	ENSMUST00000021346.14:c.596G>T	G199V	COSMIC-H0159366	COSMIC-H0159366-M01-V01	COSMIC	85722570.0	False	False	False	False	False	18
TSHR	ENSG00000165409.11	ENST00000541158.2	chr14	10	+	True	81606062	81606062	A	T	ENST00000541158.2:c.732A>T	K244N	Missense	E_9	SNP	True	0	Class 0: This mutation can be originally modeled.	8aa	10aa	Tshr	ENSMUSG00000020963.16	ENSMUST00000021346.14	chr12	10	+	SNP	Missense	E_9	91500702.0	91500702.0	A	T	ENSMUST00000021346.14:c.732A>T	K244N	91500702.0	91500702.0	A	T	ENSMUST00000021346.14:c.732A>T	K244N	COSMIC-H0159367	COSMIC-H0159367-M01-V01	COSMIC	85722576.0	False	False	False	False	False	18
TSHR	ENSG00000165409.11	ENST00000541158.2	chr14	10	+	True	81609541	81609541	C	A	ENST00000541158.2:c.1139C>A	A380D	Missense	E_10	SNP	True	0	Class 0: This mutation can be originally modeled.	15aa	1aa	Tshr	ENSMUSG00000020963.16	ENSMUST00000021346.14	chr12	10	+	SNP	Missense	E_10	91504202.0	91504202.0	C	A	ENSMUST00000021346.14:c.1139C>A	A380D	91504202.0	91504202.0	C	A	ENSMUST00000021346.14:c.1139C>A	A380D	COSMIC-H0159368	COSMIC-H0159368-M01-V01	COSMIC	85722577.0	False	False	False	False	False	16
TSHR	ENSG00000165409.11	ENST00000541158.2	chr14	10	+	True	81610007	81610007	C	T	ENST00000541158.2:c.1605C>T	L535delinsL	Silent	E_10	SNP	True	0	Class 0: This mutation can be originally modeled.	69aa	2aa	Tshr	ENSMUSG00000020963.16	ENSMUST00000021346.14	chr12	10	+	SNP	Silent	E_10	91504668.0	91504668.0	C	T	ENSMUST00000021346.14:c.1605C>T	L535delinsL	91504668.0	91504668.0	C	T	ENSMUST00000021346.14:c.1605C>T	L535delinsL	COSMIC-H0159369	COSMIC-H0159369-M01-V01	COSMIC	85722580.0	False	False	False	False	False	71
TSHR	ENSG00000165409.11	ENST00000541158.2	chr14	10	+	True	81610309	81610309	G	A	ENST00000541158.2:c.1907G>A	C636Y	Missense	E_10	SNP	True	0	Class 0: This mutation can be originally modeled.	0aa	11aa	Tshr	ENSMUSG00000020963.16	ENSMUST00000021346.14	chr12	10	+	SNP	Missense	E_10	91504970.0	91504970.0	G	A	ENSMUST00000021346.14:c.1907G>A	C636Y	91504970.0	91504970.0	G	A	ENSMUST00000021346.14:c.1907G>A	C636Y	COSMIC-H0159373	COSMIC-H0159373-M01-V01	COSMIC	85722597.0	False	False	False	False	False	11
TSHR	ENSG00000165409.11	ENST00000541158.2	chr14	10	+	True	81528523	81528523	C	T	ENST00000541158.2:c.202C>T	P68S	Missense	E_2	SNP	True	0	Class 0: This mutation can be originally modeled.	2aa	1aa	Tshr	ENSMUSG00000020963.16	ENSMUST00000021346.14	chr12	10	+	SNP	Missense	E_2	91460109.0	91460109.0	C	T	ENSMUST00000021346.14:c.202C>T	P68S	91460109.0	91460109.0	C	T	ENSMUST00000021346.14:c.202C>T	P68S	COSMIC-H0159374	COSMIC-H0159374-M01-V01	COSMIC	85722702.0	False	False	False	False	False	3
TSHR	ENSG00000165409.11	ENST00000541158.2	chr14	10	+	True	81609311	81609311	G	A	ENST00000541158.2:c.909G>A	E303delinsE	Silent	E_10	SNP	True	0	Class 0: This mutation can be originally modeled.	46aa	0aa	Tshr	ENSMUSG00000020963.16	ENSMUST00000021346.14	chr12	10	+	SNP	Silent	E_10	91503972.0	91503972.0	G	A	ENSMUST00000021346.14:c.909G>A	E303delinsE	91503972.0	91503972.0	G	A	ENSMUST00000021346.14:c.909G>A	E303delinsE	COSMIC-H0159388	COSMIC-H0159388-M01-V01	COSMIC	85722778.0	False	False	False	False	False	46
TSHR	ENSG00000165409.11	ENST00000541158.2	chr14	10	+	True	81609901	81609901	T	C	ENST00000541158.2:c.1499T>C	F500S	Missense	E_10	SNP	True	0	Class 0: This mutation can be originally modeled.	34aa	37aa	Tshr	ENSMUSG00000020963.16	ENSMUST00000021346.14	chr12	10	+	SNP	Missense	E_10	91504562.0	91504562.0	T	C	ENSMUST00000021346.14:c.1499T>C	F500S	91504562.0	91504562.0	T	C	ENSMUST00000021346.14:c.1499T>C	F500S	COSMIC-H0159395	COSMIC-H0159395-M01-V01	COSMIC	85729006.0	False	False	False	False	False	71
TSHR	ENSG00000165409.11	ENST00000541158.2	chr14	10	+	True	81606026	81606026	C	A	ENST00000541158.2:c.696C>A	D232E	Missense	E_9	SNP	True	0	Class 0: This mutation can be originally modeled.	2aa	2aa	Tshr	ENSMUSG00000020963.16	ENSMUST00000021346.14	chr12	10	+	SNP	Missense	E_9	91500666.0	91500666.0	T	A	ENSMUST00000021346.14:c.696T>A	D232E	91500666.0	91500666.0	T	A	ENSMUST00000021346.14:c.696T>A	D232E	COSMIC-H0159397	COSMIC-H0159397-M01-V01	COSMIC	85729023.0	False	False	False	False	False	4
TSHR	ENSG00000165409.11	ENST00000541158.2	chr14	10	+	True	81554330	81554330	T	C	ENST00000541158.2:c.350T>C	I117T	Missense	E_4	SNP	True	0	Class 0: This mutation can be originally modeled.	3aa	5aa	Tshr	ENSMUSG00000020963.16	ENSMUST00000021346.14	chr12	10	+	SNP	Missense	E_4	91468932.0	91468932.0	T	C	ENSMUST00000021346.14:c.350T>C	I117T	91468932.0	91468932.0	T	C	ENSMUST00000021346.14:c.350T>C	I117T	COSMIC-H0159399	COSMIC-H0159399-M01-V01	COSMIC	85729035.0	False	False	False	False	False	8
TSHR	ENSG00000165409.11	ENST00000541158.2	chr14	10	+	True	81609590	81609590	G	A	ENST00000541158.2:c.1188G>A	M396I	Missense	E_10	SNP	True	0	Class 0: This mutation can be originally modeled.	2aa	18aa	Tshr	ENSMUSG00000020963.16	ENSMUST00000021346.14	chr12	10	+	SNP	Missense	E_10	91504251.0	91504251.0	G	A	ENSMUST00000021346.14:c.1188G>A	M396I	91504251.0	91504251.0	G	A	ENSMUST00000021346.14:c.1188G>A	M396I	COSMIC-H0159405	COSMIC-H0159405-M01-V01	COSMIC	85729069.0	False	False	False	False	False	20
TSHR	ENSG00000165409.11	ENST00000541158.2	chr14	10	+	True	81422127	81422127	G	A	ENST00000541158.2:c.103G>A	E35K	Missense	E_1	SNP	True	0	Class 0: This mutation can be originally modeled.	0aa	1aa	Tshr	ENSMUSG00000020963.16	ENSMUST00000021346.14	chr12	10	+	SNP	Missense	E_1	91367958.0	91367958.0	G	A	ENSMUST00000021346.14:c.100G>A	E34K	91367958.0	91367958.0	G	A	ENSMUST00000021346.14:c.100G>A	E34K	COSMIC-H0159414	COSMIC-H0159414-M01-V01	COSMIC	85729217.0	False	False	False	False	False	1
TSHR	ENSG00000165409.11	ENST00000541158.2	chr14	10	+	True	81610496	81610496	C	G	ENST00000541158.2:c.2094C>G	I698M	Missense	E_10	SNP	True	0	Class 0: This mutation can be originally modeled.	40aa	8aa	Tshr	ENSMUSG00000020963.16	ENSMUST00000021346.14	chr12	10	+	SNP	Missense	E_10	91505157.0	91505157.0	C	G	ENSMUST00000021346.14:c.2094C>G	I698M	91505157.0	91505157.0	C	G	ENSMUST00000021346.14:c.2094C>G	I698M	COSMIC-H0159417	COSMIC-H0159417-M01-V01	COSMIC	85729238.0	False	False	False	False	False	48
TSHR	ENSG00000165409.11	ENST00000541158.2	chr14	10	+	True	81606063	81606063	G	A	ENST00000541158.2:c.733G>A	G245S	Missense	E_9	SNP	True	0	Class 0: This mutation can be originally modeled.	9aa	9aa	Tshr	ENSMUSG00000020963.16	ENSMUST00000021346.14	chr12	10	+	SNP	Missense	E_9	91500703.0	91500703.0	G	A	ENSMUST00000021346.14:c.733G>A	G245S	91500703.0	91500703.0	G	A	ENSMUST00000021346.14:c.733G>A	G245S	COSMIC-H0159433	COSMIC-H0159433-M01-V01	COSMIC	85733583.0	False	False	False	False	False	18
TSHR	ENSG00000165409.11	ENST00000541158.2	chr14	10	+	True	81610561	81610561	A	G	ENST00000541158.2:c.2159A>G	Q720R	Missense	E_10	SNP	True	0	Class 0: This mutation can be originally modeled.	1aa	0aa	Tshr	ENSMUSG00000020963.16	ENSMUST00000021346.14	chr12	10	+	SNP	Missense	E_10	91505222.0	91505222.0	A	G	ENSMUST00000021346.14:c.2159A>G	Q720R	91505222.0	91505222.0	A	G	ENSMUST00000021346.14:c.2159A>G	Q720R	COSMIC-H0159438	COSMIC-H0159438-M01-V01	COSMIC	85729252.0	False	False	False	False	False	1
TSHR	ENSG00000165409.11	ENST00000541158.2	chr14	10	+	True	81610435	81610435	A	G	ENST00000541158.2:c.2033A>G	Y678C	Missense	E_10	SNP	True	0	Class 0: This mutation can be originally modeled.	20aa	28aa	Tshr	ENSMUSG00000020963.16	ENSMUST00000021346.14	chr12	10	+	SNP	Missense	E_10	91505096.0	91505096.0	A	G	ENSMUST00000021346.14:c.2033A>G	Y678C	91505096.0	91505096.0	A	G	ENSMUST00000021346.14:c.2033A>G	Y678C	COSMIC-H0159446	COSMIC-H0159446-M01-V01	COSMIC	85729275.0	False	False	False	False	False	48
TSHR	ENSG00000165409.11	ENST00000541158.2	chr14	10	+	True	81534666	81534666	C	A	ENST00000541158.2:c.311C>A	T104N	Missense	E_3	SNP	True	0	Class 0: This mutation can be originally modeled.	0aa	8aa	Tshr	ENSMUSG00000020963.16	ENSMUST00000021346.14	chr12	10	+	SNP	Missense	E_3	91464566.0	91464566.0	C	A	ENSMUST00000021346.14:c.311C>A	T104N	91464566.0	91464566.0	C	A	ENSMUST00000021346.14:c.311C>A	T104N	COSMIC-H0159463	COSMIC-H0159463-M01-V01	COSMIC	85729445.0	False	False	False	False	False	8
TSHR	ENSG00000165409.11	ENST00000541158.2	chr14	10	+	True	81610276	81610276	G	A	ENST00000541158.2:c.1874G>A	R625K	Missense	E_10	SNP	True	0	Class 0: This mutation can be originally modeled.	8aa	9aa	Tshr	ENSMUSG00000020963.16	ENSMUST00000021346.14	chr12	10	+	SNP	Missense	E_10	91504937.0	91504937.0	G	A	ENSMUST00000021346.14:c.1874G>A	R625K	91504937.0	91504937.0	G	A	ENSMUST00000021346.14:c.1874G>A	R625K	COSMIC-H0159467	COSMIC-H0159467-M01-V01	COSMIC	85732557.0	False	False	False	False	False	17
TSHR	ENSG00000165409.11	ENST00000541158.2	chr14	10	+	True	81606144	81606144	C	A	ENST00000541158.2:c.814C>A	L272I	Missense	E_9	SNP	True	0	Class 0: This mutation can be originally modeled.	15aa	31aa	Tshr	ENSMUSG00000020963.16	ENSMUST00000021346.14	chr12	10	+	SNP	Missense	E_9	91500784.0	91500784.0	C	A	ENSMUST00000021346.14:c.814C>A	L272I	91500784.0	91500784.0	C	A	ENSMUST00000021346.14:c.814C>A	L272I	COSMIC-H0159469	COSMIC-H0159469-M01-V01	COSMIC	85732566.0	False	False	False	False	False	46
TSHR	ENSG00000165409.11	ENST00000541158.2	chr14	10	+	True	81610369	81610369	T	C	ENST00000541158.2:c.1967T>C	V656A	Missense	E_10	SNP	True	0	Class 0: This mutation can be originally modeled.	6aa	0aa	Tshr	ENSMUSG00000020963.16	ENSMUST00000021346.14	chr12	10	+	SNP	Missense	E_10	91505030.0	91505030.0	T	C	ENSMUST00000021346.14:c.1967T>C	V656A	91505030.0	91505030.0	T	C	ENSMUST00000021346.14:c.1967T>C	V656A	COSMIC-H0159502	COSMIC-H0159502-M01-V01	COSMIC	85732855.0	False	False	False	False	False	6
TSHR	ENSG00000165409.11	ENST00000541158.2	chr14	10	+	True	81609802	81609802	T	C	ENST00000541158.2:c.1400T>C	L467P	Missense	E_10	SNP	True	0	Class 0: This mutation can be originally modeled.	1aa	70aa	Tshr	ENSMUSG00000020963.16	ENSMUST00000021346.14	chr12	10	+	SNP	Missense	E_10	91504463.0	91504463.0	T	C	ENSMUST00000021346.14:c.1400T>C	L467P	91504463.0	91504463.0	T	C	ENSMUST00000021346.14:c.1400T>C	L467P	COSMIC-H0159508	COSMIC-H0159508-M01-V01	COSMIC	85732881.0	False	False	False	False	False	71
TSHR	ENSG00000165409.11	ENST00000541158.2	chr14	10	+	True	81609997	81609997	A	G	ENST00000541158.2:c.1595A>G	K532R	Missense	E_10	SNP	True	0	Class 0: This mutation can be originally modeled.	66aa	5aa	Tshr	ENSMUSG00000020963.16	ENSMUST00000021346.14	chr12	10	+	SNP	Missense	E_10	91504658.0	91504658.0	A	G	ENSMUST00000021346.14:c.1595A>G	K532R	91504658.0	91504658.0	A	G	ENSMUST00000021346.14:c.1595A>G	K532R	COSMIC-H0159510	COSMIC-H0159510-M01-V01	COSMIC	85732890.0	False	False	False	False	False	71
TSHR	ENSG00000165409.11	ENST00000541158.2	chr14	10	+	True	81609917	81609917	C	T	ENST00000541158.2:c.1515C>T	S505delinsS	Silent	E_10	SNP	True	0	Class 0: This mutation can be originally modeled.	39aa	32aa	Tshr	ENSMUSG00000020963.16	ENSMUST00000021346.14	chr12	10	+	SNP	Silent	E_10	91504578.0	91504578.0	T	T	ENSMUST00000021346.14:c.1515T>T	S505delinsS	91504578.0	91504578.0	T	T	ENSMUST00000021346.14:c.1515T>T	S505delinsS	COSMIC-H0159527	COSMIC-H0159527-M01-V01	COSMIC	85732965.0	False	False	False	False	False	71
TSHR	ENSG00000165409.11	ENST00000541158.2	chr14	10	+	True	81606167	81606167	C	A	ENST00000541158.2:c.837C>A	Y279*	Nonsense	E_9	SNP	True	0	Class 0: This mutation can be originally modeled.	22aa	24aa	Tshr	ENSMUSG00000020963.16	ENSMUST00000021346.14	chr12	10	+	SNP	Nonsense	E_9	91500807.0	91500807.0	C	A	ENSMUST00000021346.14:c.837C>A	Y279*	91500807.0	91500807.0	C	A	ENSMUST00000021346.14:c.837C>A	Y279*	COSMIC-H0159532	COSMIC-H0159532-M01-V01	COSMIC	85732981.0	False	False	False	False	False	46
TSHR	ENSG00000165409.11	ENST00000541158.2	chr14	10	+	True	81609541	81609541	C	T	ENST00000541158.2:c.1139C>T	A380V	Missense	E_10	SNP	True	0	Class 0: This mutation can be originally modeled.	15aa	1aa	Tshr	ENSMUSG00000020963.16	ENSMUST00000021346.14	chr12	10	+	SNP	Missense	E_10	91504202.0	91504202.0	C	T	ENSMUST00000021346.14:c.1139C>T	A380V	91504202.0	91504202.0	C	T	ENSMUST00000021346.14:c.1139C>T	A380V	COSMIC-H0159533	COSMIC-H0159533-M01-V01	COSMIC	85732985.0	False	False	False	False	False	16
TSHR	ENSG00000165409.11	ENST00000541158.2	chr14	10	+	True	81610294	81610294	T	G	ENST00000541158.2:c.1892T>G	F631C	Missense	E_10	SNP	True	0	Class 0: This mutation can be originally modeled.	14aa	3aa	Tshr	ENSMUSG00000020963.16	ENSMUST00000021346.14	chr12	10	+	SNP	Missense	E_10	91504955.0	91504955.0	T	G	ENSMUST00000021346.14:c.1892T>G	F631C	91504955.0	91504955.0	T	G	ENSMUST00000021346.14:c.1892T>G	F631C	COSMIC-H0159535	COSMIC-H0159535-M01-V01	COSMIC	85732996.0	False	False	False	False	False	17
TSHR	ENSG00000165409.11	ENST00000541158.2	chr14	10	+	True	81609779	81609779	G	A	ENST00000541158.2:c.1377G>A	A459delinsA	Silent	E_10	SNP	True	0	Class 0: This mutation can be originally modeled.	11aa	5aa	Tshr	ENSMUSG00000020963.16	ENSMUST00000021346.14	chr12	10	+	SNP	Silent	E_10	91504440.0	91504440.0	A	A	ENSMUST00000021346.14:c.1377A>A	A459delinsA	91504440.0	91504440.0	A	A	ENSMUST00000021346.14:c.1377A>A	A459delinsA	AACR-H0001699	AACR-H0001699-M01-V01	AACR		True	True	True	False	True	16
TSHR	ENSG00000165409.11	ENST00000541158.2	chr14	10	+	True	81554305	81554305	C	T	ENST00000541158.2:c.325C>T	R109W	Missense	E_4	SNP	True	0	Class 0: This mutation can be originally modeled.	5aa	3aa	Tshr	ENSMUSG00000020963.16	ENSMUST00000021346.14	chr12	10	+	SNP	Missense	E_4	91468907.0	91468907.0	C	T	ENSMUST00000021346.14:c.325C>T	R109W	91468907.0	91468907.0	C	T	ENSMUST00000021346.14:c.325C>T	R109W	AACR-H0003921	AACR-H0003921-M01-V01	AACR		True	True	True	True	True	8
TSHR	ENSG00000165409.11	ENST00000541158.2	chr14	10	+	True	81610039	81610039	G	A	ENST00000541158.2:c.1637G>A	W546*	Nonsense	E_10	SNP	True	0	Class 0: This mutation can be originally modeled.	2aa	1aa	Tshr	ENSMUSG00000020963.16	ENSMUST00000021346.14	chr12	10	+	SNP	Nonsense	E_10	91504700.0	91504700.0	G	A	ENSMUST00000021346.14:c.1637G>A	W546*	91504700.0	91504700.0	G	A	ENSMUST00000021346.14:c.1637G>A	W546*	AACR-H0003956	AACR-H0003956-M01-V01	AACR		True	True	True	True	True	3
TSHR	ENSG00000165409.11	ENST00000541158.2	chr14	10	+	True	81558891	81558891	C	G	ENST00000541158.2:c.484C>G	P162A	Missense	E_6	SNP	True	0	Class 0: This mutation can be originally modeled.	14aa	4aa	Tshr	ENSMUSG00000020963.16	ENSMUST00000021346.14	chr12	10	+	SNP	Missense	E_6	91474511.0	91474511.0	C	G	ENSMUST00000021346.14:c.484C>G	P162A	91474511.0	91474511.0	C	G	ENSMUST00000021346.14:c.484C>G	P162A	AACR-H0004122	AACR-H0004122-M01-V01	AACR		True	True	False	False	True	18
TSHR	ENSG00000165409.11	ENST00000541158.2	chr14	10	+	True	81609994	81609994	G	A	ENST00000541158.2:c.1592G>A	R531Q	Missense	E_10	SNP	True	1	Class 1: This mutation can be alternatively modeled.	65aa	6aa	Tshr	ENSMUSG00000020963.16	ENSMUST00000021346.14	chr12	10	+	DNP	Missense	E_10	91504655.0	91504655.0	G	A	ENSMUST00000021346.14:c.1592G>A	R531K	91504654.0	91504655.0	AG	CA	ENSMUST00000021346.14:c.1591_1592AG>CA	R531Q	AACR-H0006350	AACR-H0006350-M01-V01	AACR		False	False	False	False	False	71
TSHR	ENSG00000165409.11	ENST00000541158.2	chr14	10	+	True	81609994	81609994	G	A	ENST00000541158.2:c.1592G>A	R531Q	Missense	E_10	SNP	True	1	Class 1: This mutation can be alternatively modeled.	65aa	6aa	Tshr	ENSMUSG00000020963.16	ENSMUST00000021346.14	chr12	10	+	TNP	Missense	E_10	91504655.0	91504655.0	G	A	ENSMUST00000021346.14:c.1592G>A	R531K	91504654.0	91504656.0	AGG	CAA	ENSMUST00000021346.14:c.1591_1593AGG>CAA	R531Q	AACR-H0006350	AACR-H0006350-M01-V02	AACR		False	False	False	False	False	71
TSHR	ENSG00000165409.11	ENST00000541158.2	chr14	10	+	True	81609934	81609934	C	T	ENST00000541158.2:c.1532C>T	T511M	Missense	E_10	SNP	True	1	Class 1: This mutation can be alternatively modeled.	45aa	26aa	Tshr	ENSMUSG00000020963.16	ENSMUST00000021346.14	chr12	10	+	DNP	Missense	E_10	91504595.0	91504595.0	C	T	ENSMUST00000021346.14:c.1532C>T	T511I	91504595.0	91504596.0	CA	TG	ENSMUST00000021346.14:c.1532_1533CA>TG	T511M	AACR-H0006355	AACR-H0006355-M01-V01	AACR		False	False	False	False	False	71
TSHR	ENSG00000165409.11	ENST00000541158.2	chr14	10	+	True	81609958	81609958	G	A	ENST00000541158.2:c.1556G>A	R519H	Missense	E_10	SNP	True	1	Class 1: This mutation can be alternatively modeled.	53aa	18aa	Tshr	ENSMUSG00000020963.16	ENSMUST00000021346.14	chr12	10	+	DNP	Missense	E_10	91504619.0	91504619.0	G	A	ENSMUST00000021346.14:c.1556G>A	R519Q	91504619.0	91504620.0	GA	AC	ENSMUST00000021346.14:c.1556_1557GA>AC	R519H	AACR-H0011796	AACR-H0011796-M01-V01	AACR		False	False	False	False	False	71
TSHR	ENSG00000165409.11	ENST00000541158.2	chr14	10	+	True	81609958	81609958	G	A	ENST00000541158.2:c.1556G>A	R519H	Missense	E_10	SNP	True	1	Class 1: This mutation can be alternatively modeled.	53aa	18aa	Tshr	ENSMUSG00000020963.16	ENSMUST00000021346.14	chr12	10	+	DNP	Missense	E_10	91504619.0	91504619.0	G	A	ENSMUST00000021346.14:c.1556G>A	R519Q	91504619.0	91504620.0	GA	AT	ENSMUST00000021346.14:c.1556_1557GA>AT	R519H	AACR-H0011796	AACR-H0011796-M01-V02	AACR		False	False	False	False	False	71
TSHR	ENSG00000165409.11	ENST00000541158.2	chr14	10	+	True	81558901	81558901	C	T	ENST00000541158.2:c.494C>T	T165M	Missense	E_6	SNP	True	1	Class 1: This mutation can be alternatively modeled.	17aa	1aa	Tshr	ENSMUSG00000020963.16	ENSMUST00000021346.14	chr12	10	+	DNP	Missense	E_6	91474521.0	91474521.0	C	T	ENSMUST00000021346.14:c.494C>T	T165I	91474521.0	91474522.0	CT	TG	ENSMUST00000021346.14:c.494_495CT>TG	T165M	AACR-H0017793	AACR-H0017793-M01-V01	AACR		False	False	False	False	False	18
TSHR	ENSG00000165409.11	ENST00000541158.2	chr14	10	+	True	81609744	81609744	G	A	ENST00000541158.2:c.1342G>A	V448I	Missense	E_10	SNP	True	1	Class 1: This mutation can be alternatively modeled.	0aa	16aa	Tshr	ENSMUSG00000020963.16	ENSMUST00000021346.14	chr12	10	+	TNP	Missense	E_10	91504405.0	91504405.0	G	A	ENSMUST00000021346.14:c.1342G>A	V448M	91504405.0	91504407.0	GTG	ATT	ENSMUST00000021346.14:c.1342_1344GTG>ATT	V448I	AACR-H0021575	AACR-H0021575-M01-V01	AACR		False	False	False	False	False	16
TSHR	ENSG00000165409.11	ENST00000541158.2	chr14	10	+	True	81609744	81609744	G	A	ENST00000541158.2:c.1342G>A	V448I	Missense	E_10	SNP	True	1	Class 1: This mutation can be alternatively modeled.	0aa	16aa	Tshr	ENSMUSG00000020963.16	ENSMUST00000021346.14	chr12	10	+	TNP	Missense	E_10	91504405.0	91504405.0	G	A	ENSMUST00000021346.14:c.1342G>A	V448M	91504405.0	91504407.0	GTG	ATA	ENSMUST00000021346.14:c.1342_1344GTG>ATA	V448I	AACR-H0021575	AACR-H0021575-M01-V02	AACR		False	False	False	False	False	16
TSHR	ENSG00000165409.11	ENST00000541158.2	chr14	10	+	True	81609744	81609744	G	A	ENST00000541158.2:c.1342G>A	V448I	Missense	E_10	SNP	True	1	Class 1: This mutation can be alternatively modeled.	0aa	16aa	Tshr	ENSMUSG00000020963.16	ENSMUST00000021346.14	chr12	10	+	TNP	Missense	E_10	91504405.0	91504405.0	G	A	ENSMUST00000021346.14:c.1342G>A	V448M	91504405.0	91504407.0	GTG	ATC	ENSMUST00000021346.14:c.1342_1344GTG>ATC	V448I	AACR-H0021575	AACR-H0021575-M01-V03	AACR		False	False	False	False	False	16
TSHR	ENSG00000165409.11	ENST00000541158.2	chr14	10	+	True	81609957	81609957	C	T	ENST00000541158.2:c.1555C>T	R519C	Missense	E_10	SNP	True	1	Class 1: This mutation can be alternatively modeled.	53aa	18aa	Tshr	ENSMUSG00000020963.16	ENSMUST00000021346.14	chr12	10	+	TNP	Missense	E_10	91504618.0	91504618.0	C	T	ENSMUST00000021346.14:c.1555C>T	R519*	91504618.0	91504620.0	CGA	TGC	ENSMUST00000021346.14:c.1555_1557CGA>TGC	R519C	AACR-H0028199	AACR-H0028199-M01-V01	AACR		False	False	False	False	False	71
TSHR	ENSG00000165409.11	ENST00000541158.2	chr14	10	+	True	81609957	81609957	C	T	ENST00000541158.2:c.1555C>T	R519C	Missense	E_10	SNP	True	1	Class 1: This mutation can be alternatively modeled.	53aa	18aa	Tshr	ENSMUSG00000020963.16	ENSMUST00000021346.14	chr12	10	+	TNP	Missense	E_10	91504618.0	91504618.0	C	T	ENSMUST00000021346.14:c.1555C>T	R519*	91504618.0	91504620.0	CGA	TGT	ENSMUST00000021346.14:c.1555_1557CGA>TGT	R519C	AACR-H0028199	AACR-H0028199-M01-V02	AACR		False	False	False	False	False	71
TSHR	ENSG00000165409.11	ENST00000541158.2	chr14	10	+	True	81610347	81610347	C	A	ENST00000541158.2:c.1945C>A	L649M	Missense	E_10	SNP	True	1	Class 1: This mutation can be alternatively modeled.	0aa	0aa	Tshr	ENSMUSG00000020963.16	ENSMUST00000021346.14	chr12	10	+	TNP	Missense	E_10	91505005.0	91505005.0	C	A	ENSMUST00000021346.14:c.1942C>A	L648I	91505005.0	91505007.0	CTT	ATG	ENSMUST00000021346.14:c.1942_1944CTT>ATG	L648M	AACR-H0028228	AACR-H0028228-M01-V01	AACR		False	False	False	False	False	0
TSHR	ENSG00000165409.11	ENST00000541158.2	chr14	10	+	True	81422185	81422185	C	T	ENST00000541158.2:c.161C>T	T54M	Missense	E_1	SNP	True	1	Class 1: This mutation can be alternatively modeled.	8aa	10aa	Tshr	ENSMUSG00000020963.16	ENSMUST00000021346.14	chr12	10	+	DNP	Missense	E_1	91368019.0	91368019.0	C	T	ENSMUST00000021346.14:c.161C>T	T54I	91368019.0	91368020.0	CC	TG	ENSMUST00000021346.14:c.161_162CC>TG	T54M	AACR-H0039513	AACR-H0039513-M01-V01	AACR		False	False	False	False	False	18
TSHR	ENSG00000165409.11	ENST00000541158.2	chr14	10	+	True	81422091	81422091	G	A	ENST00000541158.2:c.67G>A	G23R	Missense	E_1	SNP	True	1	Class 1: This mutation can be alternatively modeled.	0aa	0aa	Tshr	ENSMUSG00000020963.16	ENSMUST00000021346.14	chr12	10	+	TNP	Missense	E_1	91367919.0	91367919.0	G	A	ENSMUST00000021346.14:c.61G>A	G21S	91367919.0	91367921.0	GGC	AGA	ENSMUST00000021346.14:c.61_63GGC>AGA	G21R	AACR-H0068575	AACR-H0068575-M01-V01	AACR		False	False	False	False	False	0
TSHR	ENSG00000165409.11	ENST00000541158.2	chr14	10	+	True	81422091	81422091	G	A	ENST00000541158.2:c.67G>A	G23R	Missense	E_1	SNP	True	1	Class 1: This mutation can be alternatively modeled.	0aa	0aa	Tshr	ENSMUSG00000020963.16	ENSMUST00000021346.14	chr12	10	+	TNP	Missense	E_1	91367919.0	91367919.0	G	A	ENSMUST00000021346.14:c.61G>A	G21S	91367919.0	91367921.0	GGC	CGG	ENSMUST00000021346.14:c.61_63GGC>CGG	G21R	AACR-H0068575	AACR-H0068575-M01-V02	AACR		False	False	False	False	False	0
TSHR	ENSG00000165409.11	ENST00000541158.2	chr14	10	+	True	81422091	81422091	G	A	ENST00000541158.2:c.67G>A	G23R	Missense	E_1	SNP	True	1	Class 1: This mutation can be alternatively modeled.	0aa	0aa	Tshr	ENSMUSG00000020963.16	ENSMUST00000021346.14	chr12	10	+	SNP	Missense	E_1	91367919.0	91367919.0	G	A	ENSMUST00000021346.14:c.61G>A	G21S	91367919.0	91367919.0	G	C	ENSMUST00000021346.14:c.61G>C	G21R	AACR-H0068575	AACR-H0068575-M01-V03	AACR		False	False	False	False	False	0
TSHR	ENSG00000165409.11	ENST00000541158.2	chr14	10	+	True	81422091	81422091	G	A	ENST00000541158.2:c.67G>A	G23R	Missense	E_1	SNP	True	1	Class 1: This mutation can be alternatively modeled.	0aa	0aa	Tshr	ENSMUSG00000020963.16	ENSMUST00000021346.14	chr12	10	+	TNP	Missense	E_1	91367919.0	91367919.0	G	A	ENSMUST00000021346.14:c.61G>A	G21S	91367919.0	91367921.0	GGC	AGG	ENSMUST00000021346.14:c.61_63GGC>AGG	G21R	AACR-H0068575	AACR-H0068575-M01-V04	AACR		False	False	False	False	False	0
TSHR	ENSG00000165409.11	ENST00000541158.2	chr14	10	+	True	81422091	81422091	G	A	ENST00000541158.2:c.67G>A	G23R	Missense	E_1	SNP	True	1	Class 1: This mutation can be alternatively modeled.	0aa	0aa	Tshr	ENSMUSG00000020963.16	ENSMUST00000021346.14	chr12	10	+	TNP	Missense	E_1	91367919.0	91367919.0	G	A	ENSMUST00000021346.14:c.61G>A	G21S	91367919.0	91367921.0	GGC	CGT	ENSMUST00000021346.14:c.61_63GGC>CGT	G21R	AACR-H0068575	AACR-H0068575-M01-V05	AACR		False	False	False	False	False	0
TSHR	ENSG00000165409.11	ENST00000541158.2	chr14	10	+	True	81422161	81422161	G	A	ENST00000541158.2:c.137G>A	R46H	Missense	E_1	SNP	True	1	Class 1: This mutation can be alternatively modeled.	0aa	18aa	Tshr	ENSMUSG00000020963.16	ENSMUST00000021346.14	chr12	10	+	DNP	Missense	E_1	91367995.0	91367995.0	G	A	ENSMUST00000021346.14:c.137G>A	R46Q	91367995.0	91367996.0	GA	AC	ENSMUST00000021346.14:c.137_138GA>AC	R46H	AACR-H0068832	AACR-H0068832-M01-V01	AACR		False	False	False	False	False	18
TSHR	ENSG00000165409.11	ENST00000541158.2	chr14	10	+	True	81422161	81422161	G	A	ENST00000541158.2:c.137G>A	R46H	Missense	E_1	SNP	True	1	Class 1: This mutation can be alternatively modeled.	0aa	18aa	Tshr	ENSMUSG00000020963.16	ENSMUST00000021346.14	chr12	10	+	DNP	Missense	E_1	91367995.0	91367995.0	G	A	ENSMUST00000021346.14:c.137G>A	R46Q	91367995.0	91367996.0	GA	AT	ENSMUST00000021346.14:c.137_138GA>AT	R46H	AACR-H0068832	AACR-H0068832-M01-V02	AACR		False	False	False	False	False	18
TSHR	ENSG00000165409.11	ENST00000541158.2	chr14	10	+	True	81422160	81422160	C	T	ENST00000541158.2:c.136C>T	R46C	Missense	E_1	SNP	True	1	Class 1: This mutation can be alternatively modeled.	0aa	18aa	Tshr	ENSMUSG00000020963.16	ENSMUST00000021346.14	chr12	10	+	TNP	Missense	E_1	91367994.0	91367994.0	C	T	ENSMUST00000021346.14:c.136C>T	R46*	91367994.0	91367996.0	CGA	TGC	ENSMUST00000021346.14:c.136_138CGA>TGC	R46C	AACR-H0068837	AACR-H0068837-M01-V01	AACR		False	False	False	False	False	18
TSHR	ENSG00000165409.11	ENST00000541158.2	chr14	10	+	True	81422160	81422160	C	T	ENST00000541158.2:c.136C>T	R46C	Missense	E_1	SNP	True	1	Class 1: This mutation can be alternatively modeled.	0aa	18aa	Tshr	ENSMUSG00000020963.16	ENSMUST00000021346.14	chr12	10	+	TNP	Missense	E_1	91367994.0	91367994.0	C	T	ENSMUST00000021346.14:c.136C>T	R46*	91367994.0	91367996.0	CGA	TGT	ENSMUST00000021346.14:c.136_138CGA>TGT	R46C	AACR-H0068837	AACR-H0068837-M01-V02	AACR		False	False	False	False	False	18
TSHR	ENSG00000165409.11	ENST00000541158.2	chr14	10	+	True	81606127	81606127	C	T	ENST00000541158.2:c.797C>T	S266F	Missense	E_9	SNP	True	1	Class 1: This mutation can be alternatively modeled.	9aa	37aa	Tshr	ENSMUSG00000020963.16	ENSMUST00000021346.14	chr12	10	+	DNP	Missense	E_9	91500767.0	91500767.0	C	T	ENSMUST00000021346.14:c.797C>T	S266L	91500767.0	91500768.0	CG	TC	ENSMUST00000021346.14:c.797_798CG>TC	S266F	AACR-H0070579	AACR-H0070579-M01-V01	AACR		False	False	False	False	False	46
TSHR	ENSG00000165409.11	ENST00000541158.2	chr14	10	+	True	81606127	81606127	C	T	ENST00000541158.2:c.797C>T	S266F	Missense	E_9	SNP	True	1	Class 1: This mutation can be alternatively modeled.	9aa	37aa	Tshr	ENSMUSG00000020963.16	ENSMUST00000021346.14	chr12	10	+	DNP	Missense	E_9	91500767.0	91500767.0	C	T	ENSMUST00000021346.14:c.797C>T	S266L	91500767.0	91500768.0	CG	TT	ENSMUST00000021346.14:c.797_798CG>TT	S266F	AACR-H0070579	AACR-H0070579-M01-V02	AACR		False	False	False	False	False	46
TSHR	ENSG00000165409.11	ENST00000541158.2	chr14	10	+	True	81563000	81563000	G	A	ENST00000541158.2:c.563G>A	G188D	Missense	E_7	SNP	True	1	Class 1: This mutation can be alternatively modeled.	18aa	6aa	Tshr	ENSMUSG00000020963.16	ENSMUST00000021346.14	chr12	10	+	DNP	Missense	E_7	91478717.0	91478717.0	G	A	ENSMUST00000021346.14:c.563G>A	G188E	91478717.0	91478718.0	GA	AT	ENSMUST00000021346.14:c.563_564GA>AT	G188D	AACR-H0110214	AACR-H0110214-M01-V01	AACR		False	False	False	False	False	24
TSHR	ENSG00000165409.11	ENST00000541158.2	chr14	10	+	True	81563000	81563000	G	A	ENST00000541158.2:c.563G>A	G188D	Missense	E_7	SNP	True	1	Class 1: This mutation can be alternatively modeled.	18aa	6aa	Tshr	ENSMUSG00000020963.16	ENSMUST00000021346.14	chr12	10	+	DNP	Missense	E_7	91478717.0	91478717.0	G	A	ENSMUST00000021346.14:c.563G>A	G188E	91478717.0	91478718.0	GA	AC	ENSMUST00000021346.14:c.563_564GA>AC	G188D	AACR-H0110214	AACR-H0110214-M01-V02	AACR		False	False	False	False	False	24
TSHR	ENSG00000165409.11	ENST00000541158.2	chr14	10	+	True	81554344	81554344	C	T	ENST00000541158.2:c.364C>T	L122F	Missense	E_4	SNP	True	1	Class 1: This mutation can be alternatively modeled.	8aa	0aa	Tshr	ENSMUSG00000020963.16	ENSMUST00000021346.14	chr12	10	+	SNP	Missense	E_4	91468946.0	91468946.0	T	T	ENSMUST00000021346.14:c.364T>T	L122delinsL	91468948.0	91468948.0	G	C	ENSMUST00000021346.14:c.366G>C	L122F	AACR-H0111071	AACR-H0111071-M01-V01	AACR		False	False	False	False	False	8
TSHR	ENSG00000165409.11	ENST00000541158.2	chr14	10	+	True	81554344	81554344	C	T	ENST00000541158.2:c.364C>T	L122F	Missense	E_4	SNP	True	1	Class 1: This mutation can be alternatively modeled.	8aa	0aa	Tshr	ENSMUSG00000020963.16	ENSMUST00000021346.14	chr12	10	+	SNP	Missense	E_4	91468946.0	91468946.0	T	T	ENSMUST00000021346.14:c.364T>T	L122delinsL	91468948.0	91468948.0	G	T	ENSMUST00000021346.14:c.366G>T	L122F	AACR-H0111071	AACR-H0111071-M01-V02	AACR		False	False	False	False	False	8
TSHR	ENSG00000165409.11	ENST00000541158.2	chr14	10	+	True	81609343	81609343	C	T	ENST00000541158.2:c.941C>T	S314F	Missense	E_10	SNP	True	1	Class 1: This mutation can be alternatively modeled.	5aa	2aa	Tshr	ENSMUSG00000020963.16	ENSMUST00000021346.14	chr12	10	+	DNP	Missense	E_10	91504004.0	91504004.0	C	T	ENSMUST00000021346.14:c.941C>T	S314L	91504004.0	91504005.0	CA	TC	ENSMUST00000021346.14:c.941_942CA>TC	S314F	AACR-H0111939	AACR-H0111939-M01-V01	AACR		False	False	False	False	False	7
TSHR	ENSG00000165409.11	ENST00000541158.2	chr14	10	+	True	81609343	81609343	C	T	ENST00000541158.2:c.941C>T	S314F	Missense	E_10	SNP	True	1	Class 1: This mutation can be alternatively modeled.	5aa	2aa	Tshr	ENSMUSG00000020963.16	ENSMUST00000021346.14	chr12	10	+	DNP	Missense	E_10	91504004.0	91504004.0	C	T	ENSMUST00000021346.14:c.941C>T	S314L	91504004.0	91504005.0	CA	TT	ENSMUST00000021346.14:c.941_942CA>TT	S314F	AACR-H0111939	AACR-H0111939-M01-V02	AACR		False	False	False	False	False	7
TSHR	ENSG00000165409.11	ENST00000541158.2	chr14	10	+	True	81609343	81609343	C	A	ENST00000541158.2:c.941C>A	S314Y	Missense	E_10	SNP	True	1	Class 1: This mutation can be alternatively modeled.	5aa	2aa	Tshr	ENSMUSG00000020963.16	ENSMUST00000021346.14	chr12	10	+	DNP	Missense	E_10	91504004.0	91504004.0	C	A	ENSMUST00000021346.14:c.941C>A	S314*	91504004.0	91504005.0	CA	AT	ENSMUST00000021346.14:c.941_942CA>AT	S314Y	AACR-H0111940	AACR-H0111940-M01-V01	AACR		False	False	False	False	False	7
TSHR	ENSG00000165409.11	ENST00000541158.2	chr14	10	+	True	81609343	81609343	C	A	ENST00000541158.2:c.941C>A	S314Y	Missense	E_10	SNP	True	1	Class 1: This mutation can be alternatively modeled.	5aa	2aa	Tshr	ENSMUSG00000020963.16	ENSMUST00000021346.14	chr12	10	+	DNP	Missense	E_10	91504004.0	91504004.0	C	A	ENSMUST00000021346.14:c.941C>A	S314*	91504004.0	91504005.0	CA	AC	ENSMUST00000021346.14:c.941_942CA>AC	S314Y	AACR-H0111940	AACR-H0111940-M01-V02	AACR		False	False	False	False	False	7
TSHR	ENSG00000165409.11	ENST00000541158.2	chr14	10	+	True	81610687	81610687	C	T	ENST00000541158.2:c.2285C>T	T762M	Missense	E_10	SNP	True	1	Class 1: This mutation can be alternatively modeled.	1aa	0aa	Tshr	ENSMUSG00000020963.16	ENSMUST00000021346.14	chr12	10	+	DNP	Missense	E_10	91505348.0	91505348.0	C	T	ENSMUST00000021346.14:c.2285C>T	T762I	91505348.0	91505349.0	CA	TG	ENSMUST00000021346.14:c.2285_2286CA>TG	T762M	AACR-H0115235	AACR-H0115235-M01-V01	AACR		False	False	False	False	False	1
TSHR	ENSG00000165409.11	ENST00000541158.2	chr14	10	+	True	81610081	81610081	T	A	ENST00000541158.2:c.1679T>A	I560K	Missense	E_10	SNP	True	1	Class 1: This mutation can be alternatively modeled.	2aa	14aa	Tshr	ENSMUSG00000020963.16	ENSMUST00000021346.14	chr12	10	+	DNP	Missense	E_10	91504742.0	91504742.0	T	A	ENSMUST00000021346.14:c.1679T>A	I560N	91504742.0	91504743.0	TC	AA	ENSMUST00000021346.14:c.1679_1680TC>AA	I560K	AACR-H0128166	AACR-H0128166-M01-V01	AACR		False	False	False	False	False	16
TSHR	ENSG00000165409.11	ENST00000541158.2	chr14	10	+	True	81610081	81610081	T	A	ENST00000541158.2:c.1679T>A	I560K	Missense	E_10	SNP	True	1	Class 1: This mutation can be alternatively modeled.	2aa	14aa	Tshr	ENSMUSG00000020963.16	ENSMUST00000021346.14	chr12	10	+	DNP	Missense	E_10	91504742.0	91504742.0	T	A	ENSMUST00000021346.14:c.1679T>A	I560N	91504742.0	91504743.0	TC	AG	ENSMUST00000021346.14:c.1679_1680TC>AG	I560K	AACR-H0128166	AACR-H0128166-M01-V02	AACR		False	False	False	False	False	16
TSHR	ENSG00000165409.11	ENST00000541158.2	chr14	10	+	True	81609957	81609957	C	A	ENST00000541158.2:c.1555C>A	R519S	Missense	E_10	SNP	True	1	Class 1: This mutation can be alternatively modeled.	53aa	18aa	Tshr	ENSMUSG00000020963.16	ENSMUST00000021346.14	chr12	10	+	DNP	Missense	E_10	91504618.0	91504618.0	C	A	ENSMUST00000021346.14:c.1555C>A	R519delinsR	91504618.0	91504619.0	CG	TC	ENSMUST00000021346.14:c.1555_1556CG>TC	R519S	AACR-H0128572	AACR-H0128572-M01-V01	AACR		False	False	False	False	False	71
TSHR	ENSG00000165409.11	ENST00000541158.2	chr14	10	+	True	81609957	81609957	C	A	ENST00000541158.2:c.1555C>A	R519S	Missense	E_10	SNP	True	1	Class 1: This mutation can be alternatively modeled.	53aa	18aa	Tshr	ENSMUSG00000020963.16	ENSMUST00000021346.14	chr12	10	+	TNP	Missense	E_10	91504618.0	91504618.0	C	A	ENSMUST00000021346.14:c.1555C>A	R519delinsR	91504618.0	91504620.0	CGA	AGC	ENSMUST00000021346.14:c.1555_1557CGA>AGC	R519S	AACR-H0128572	AACR-H0128572-M01-V02	AACR		False	False	False	False	False	71
TSHR	ENSG00000165409.11	ENST00000541158.2	chr14	10	+	True	81609957	81609957	C	A	ENST00000541158.2:c.1555C>A	R519S	Missense	E_10	SNP	True	1	Class 1: This mutation can be alternatively modeled.	53aa	18aa	Tshr	ENSMUSG00000020963.16	ENSMUST00000021346.14	chr12	10	+	TNP	Missense	E_10	91504618.0	91504618.0	C	A	ENSMUST00000021346.14:c.1555C>A	R519delinsR	91504618.0	91504620.0	CGA	TCC	ENSMUST00000021346.14:c.1555_1557CGA>TCC	R519S	AACR-H0128572	AACR-H0128572-M01-V03	AACR		False	False	False	False	False	71
TSHR	ENSG00000165409.11	ENST00000541158.2	chr14	10	+	True	81609957	81609957	C	A	ENST00000541158.2:c.1555C>A	R519S	Missense	E_10	SNP	True	1	Class 1: This mutation can be alternatively modeled.	53aa	18aa	Tshr	ENSMUSG00000020963.16	ENSMUST00000021346.14	chr12	10	+	TNP	Missense	E_10	91504618.0	91504618.0	C	A	ENSMUST00000021346.14:c.1555C>A	R519delinsR	91504618.0	91504620.0	CGA	TCT	ENSMUST00000021346.14:c.1555_1557CGA>TCT	R519S	AACR-H0128572	AACR-H0128572-M01-V04	AACR		False	False	False	False	False	71
TSHR	ENSG00000165409.11	ENST00000541158.2	chr14	10	+	True	81609957	81609957	C	A	ENST00000541158.2:c.1555C>A	R519S	Missense	E_10	SNP	True	1	Class 1: This mutation can be alternatively modeled.	53aa	18aa	Tshr	ENSMUSG00000020963.16	ENSMUST00000021346.14	chr12	10	+	TNP	Missense	E_10	91504618.0	91504618.0	C	A	ENSMUST00000021346.14:c.1555C>A	R519delinsR	91504618.0	91504620.0	CGA	TCG	ENSMUST00000021346.14:c.1555_1557CGA>TCG	R519S	AACR-H0128572	AACR-H0128572-M01-V05	AACR		False	False	False	False	False	71
TSHR	ENSG00000165409.11	ENST00000541158.2	chr14	10	+	True	81610324	81610324	C	T	ENST00000541158.2:c.1922C>T	S641L	Missense	E_10	SNP	True	1	Class 1: This mutation can be alternatively modeled.	5aa	6aa	Tshr	ENSMUSG00000020963.16	ENSMUST00000021346.14	chr12	10	+	TNP	Missense	E_10	91504985.0	91504985.0	C	T	ENSMUST00000021346.14:c.1922C>T	S641F	91504984.0	91504986.0	TCC	CTT	ENSMUST00000021346.14:c.1921_1923TCC>CTT	S641L	AACR-H0128901	AACR-H0128901-M01-V01	AACR		False	False	False	False	False	11
TSHR	ENSG00000165409.11	ENST00000541158.2	chr14	10	+	True	81610324	81610324	C	T	ENST00000541158.2:c.1922C>T	S641L	Missense	E_10	SNP	True	1	Class 1: This mutation can be alternatively modeled.	5aa	6aa	Tshr	ENSMUSG00000020963.16	ENSMUST00000021346.14	chr12	10	+	DNP	Missense	E_10	91504985.0	91504985.0	C	T	ENSMUST00000021346.14:c.1922C>T	S641F	91504985.0	91504986.0	CC	TG	ENSMUST00000021346.14:c.1922_1923CC>TG	S641L	AACR-H0128901	AACR-H0128901-M01-V02	AACR		False	False	False	False	False	11
TSHR	ENSG00000165409.11	ENST00000541158.2	chr14	10	+	True	81610324	81610324	C	T	ENST00000541158.2:c.1922C>T	S641L	Missense	E_10	SNP	True	1	Class 1: This mutation can be alternatively modeled.	5aa	6aa	Tshr	ENSMUSG00000020963.16	ENSMUST00000021346.14	chr12	10	+	DNP	Missense	E_10	91504985.0	91504985.0	C	T	ENSMUST00000021346.14:c.1922C>T	S641F	91504985.0	91504986.0	CC	TA	ENSMUST00000021346.14:c.1922_1923CC>TA	S641L	AACR-H0128901	AACR-H0128901-M01-V03	AACR		False	False	False	False	False	11
TSHR	ENSG00000165409.11	ENST00000541158.2	chr14	10	+	True	81610324	81610324	C	T	ENST00000541158.2:c.1922C>T	S641L	Missense	E_10	SNP	True	1	Class 1: This mutation can be alternatively modeled.	5aa	6aa	Tshr	ENSMUSG00000020963.16	ENSMUST00000021346.14	chr12	10	+	TNP	Missense	E_10	91504985.0	91504985.0	C	T	ENSMUST00000021346.14:c.1922C>T	S641F	91504984.0	91504986.0	TCC	CTG	ENSMUST00000021346.14:c.1921_1923TCC>CTG	S641L	AACR-H0128901	AACR-H0128901-M01-V04	AACR		False	False	False	False	False	11
TSHR	ENSG00000165409.11	ENST00000541158.2	chr14	10	+	True	81610324	81610324	C	T	ENST00000541158.2:c.1922C>T	S641L	Missense	E_10	SNP	True	1	Class 1: This mutation can be alternatively modeled.	5aa	6aa	Tshr	ENSMUSG00000020963.16	ENSMUST00000021346.14	chr12	10	+	DNP	Missense	E_10	91504985.0	91504985.0	C	T	ENSMUST00000021346.14:c.1922C>T	S641F	91504984.0	91504985.0	TC	CT	ENSMUST00000021346.14:c.1921_1922TC>CT	S641L	AACR-H0128901	AACR-H0128901-M01-V05	AACR		False	False	False	False	False	11
TSHR	ENSG00000165409.11	ENST00000541158.2	chr14	10	+	True	81610392	81610392	G	T	ENST00000541158.2:c.1990G>T	V664L	Missense	E_10	SNP	True	1	Class 1: This mutation can be alternatively modeled.	6aa	42aa	Tshr	ENSMUSG00000020963.16	ENSMUST00000021346.14	chr12	10	+	TNP	Missense	E_10	91505053.0	91505053.0	G	T	ENSMUST00000021346.14:c.1990G>T	V664F	91505053.0	91505055.0	GTT	TTG	ENSMUST00000021346.14:c.1990_1992GTT>TTG	V664L	AACR-H0129129	AACR-H0129129-M01-V01	AACR		False	False	False	False	False	48
TSHR	ENSG00000165409.11	ENST00000541158.2	chr14	10	+	True	81610392	81610392	G	T	ENST00000541158.2:c.1990G>T	V664L	Missense	E_10	SNP	True	1	Class 1: This mutation can be alternatively modeled.	6aa	42aa	Tshr	ENSMUSG00000020963.16	ENSMUST00000021346.14	chr12	10	+	TNP	Missense	E_10	91505053.0	91505053.0	G	T	ENSMUST00000021346.14:c.1990G>T	V664F	91505053.0	91505055.0	GTT	TTA	ENSMUST00000021346.14:c.1990_1992GTT>TTA	V664L	AACR-H0129129	AACR-H0129129-M01-V02	AACR		False	False	False	False	False	48
TSHR	ENSG00000165409.11	ENST00000541158.2	chr14	10	+	True	81610392	81610392	G	T	ENST00000541158.2:c.1990G>T	V664L	Missense	E_10	SNP	True	1	Class 1: This mutation can be alternatively modeled.	6aa	42aa	Tshr	ENSMUSG00000020963.16	ENSMUST00000021346.14	chr12	10	+	TNP	Missense	E_10	91505053.0	91505053.0	G	T	ENSMUST00000021346.14:c.1990G>T	V664F	91505053.0	91505055.0	GTT	CTG	ENSMUST00000021346.14:c.1990_1992GTT>CTG	V664L	AACR-H0129129	AACR-H0129129-M01-V03	AACR		False	False	False	False	False	48
TSHR	ENSG00000165409.11	ENST00000541158.2	chr14	10	+	True	81610392	81610392	G	T	ENST00000541158.2:c.1990G>T	V664L	Missense	E_10	SNP	True	1	Class 1: This mutation can be alternatively modeled.	6aa	42aa	Tshr	ENSMUSG00000020963.16	ENSMUST00000021346.14	chr12	10	+	TNP	Missense	E_10	91505053.0	91505053.0	G	T	ENSMUST00000021346.14:c.1990G>T	V664F	91505053.0	91505055.0	GTT	CTC	ENSMUST00000021346.14:c.1990_1992GTT>CTC	V664L	AACR-H0129129	AACR-H0129129-M01-V04	AACR		False	False	False	False	False	48
TSHR	ENSG00000165409.11	ENST00000541158.2	chr14	10	+	True	81610392	81610392	G	T	ENST00000541158.2:c.1990G>T	V664L	Missense	E_10	SNP	True	1	Class 1: This mutation can be alternatively modeled.	6aa	42aa	Tshr	ENSMUSG00000020963.16	ENSMUST00000021346.14	chr12	10	+	SNP	Missense	E_10	91505053.0	91505053.0	G	T	ENSMUST00000021346.14:c.1990G>T	V664F	91505053.0	91505053.0	G	C	ENSMUST00000021346.14:c.1990G>C	V664L	AACR-H0129129	AACR-H0129129-M01-V05	AACR		False	False	False	False	False	48
TSHR	ENSG00000165409.11	ENST00000541158.2	chr14	10	+	True	81609750	81609750	C	A	ENST00000541158.2:c.1348C>A	R450S	Missense	E_10	SNP	True	1	Class 1: This mutation can be alternatively modeled.	2aa	14aa	Tshr	ENSMUSG00000020963.16	ENSMUST00000021346.14	chr12	10	+	TNP	Missense	E_10	91504411.0	91504411.0	C	A	ENSMUST00000021346.14:c.1348C>A	R450delinsR	91504411.0	91504413.0	CGG	AGC	ENSMUST00000021346.14:c.1348_1350CGG>AGC	R450S	AACR-H0134201	AACR-H0134201-M01-V01	AACR		False	False	False	False	False	16
TSHR	ENSG00000165409.11	ENST00000541158.2	chr14	10	+	True	81609750	81609750	C	A	ENST00000541158.2:c.1348C>A	R450S	Missense	E_10	SNP	True	1	Class 1: This mutation can be alternatively modeled.	2aa	14aa	Tshr	ENSMUSG00000020963.16	ENSMUST00000021346.14	chr12	10	+	TNP	Missense	E_10	91504411.0	91504411.0	C	A	ENSMUST00000021346.14:c.1348C>A	R450delinsR	91504411.0	91504413.0	CGG	TCA	ENSMUST00000021346.14:c.1348_1350CGG>TCA	R450S	AACR-H0134201	AACR-H0134201-M01-V02	AACR		False	False	False	False	False	16
TSHR	ENSG00000165409.11	ENST00000541158.2	chr14	10	+	True	81609750	81609750	C	A	ENST00000541158.2:c.1348C>A	R450S	Missense	E_10	SNP	True	1	Class 1: This mutation can be alternatively modeled.	2aa	14aa	Tshr	ENSMUSG00000020963.16	ENSMUST00000021346.14	chr12	10	+	TNP	Missense	E_10	91504411.0	91504411.0	C	A	ENSMUST00000021346.14:c.1348C>A	R450delinsR	91504411.0	91504413.0	CGG	TCT	ENSMUST00000021346.14:c.1348_1350CGG>TCT	R450S	AACR-H0134201	AACR-H0134201-M01-V03	AACR		False	False	False	False	False	16
TSHR	ENSG00000165409.11	ENST00000541158.2	chr14	10	+	True	81609750	81609750	C	A	ENST00000541158.2:c.1348C>A	R450S	Missense	E_10	SNP	True	1	Class 1: This mutation can be alternatively modeled.	2aa	14aa	Tshr	ENSMUSG00000020963.16	ENSMUST00000021346.14	chr12	10	+	DNP	Missense	E_10	91504411.0	91504411.0	C	A	ENSMUST00000021346.14:c.1348C>A	R450delinsR	91504411.0	91504412.0	CG	TC	ENSMUST00000021346.14:c.1348_1349CG>TC	R450S	AACR-H0134201	AACR-H0134201-M01-V04	AACR		False	False	False	False	False	16
TSHR	ENSG00000165409.11	ENST00000541158.2	chr14	10	+	True	81609750	81609750	C	A	ENST00000541158.2:c.1348C>A	R450S	Missense	E_10	SNP	True	1	Class 1: This mutation can be alternatively modeled.	2aa	14aa	Tshr	ENSMUSG00000020963.16	ENSMUST00000021346.14	chr12	10	+	TNP	Missense	E_10	91504411.0	91504411.0	C	A	ENSMUST00000021346.14:c.1348C>A	R450delinsR	91504411.0	91504413.0	CGG	TCC	ENSMUST00000021346.14:c.1348_1350CGG>TCC	R450S	AACR-H0134201	AACR-H0134201-M01-V05	AACR		False	False	False	False	False	16
TSHR	ENSG00000165409.11	ENST00000541158.2	chr14	10	+	True	81609720	81609720	C	T	ENST00000541158.2:c.1318C>T	L440F	Missense	E_10	SNP	True	1	Class 1: This mutation can be alternatively modeled.	6aa	6aa	Tshr	ENSMUSG00000020963.16	ENSMUST00000021346.14	chr12	10	+	TNP	Missense	E_10	91504381.0	91504381.0	C	T	ENSMUST00000021346.14:c.1318C>T	L440delinsL	91504381.0	91504383.0	CTA	TTT	ENSMUST00000021346.14:c.1318_1320CTA>TTT	L440F	AACR-H0134219	AACR-H0134219-M01-V01	AACR		False	False	False	False	False	12
TSHR	ENSG00000165409.11	ENST00000541158.2	chr14	10	+	True	81609720	81609720	C	T	ENST00000541158.2:c.1318C>T	L440F	Missense	E_10	SNP	True	1	Class 1: This mutation can be alternatively modeled.	6aa	6aa	Tshr	ENSMUSG00000020963.16	ENSMUST00000021346.14	chr12	10	+	TNP	Missense	E_10	91504381.0	91504381.0	C	T	ENSMUST00000021346.14:c.1318C>T	L440delinsL	91504381.0	91504383.0	CTA	TTC	ENSMUST00000021346.14:c.1318_1320CTA>TTC	L440F	AACR-H0134219	AACR-H0134219-M01-V02	AACR		False	False	False	False	False	12
TSHR	ENSG00000165409.11	ENST00000541158.2	chr14	10	+	True	81609750	81609750	C	T	ENST00000541158.2:c.1348C>T	R450C	Missense	E_10	SNP	True	1	Class 1: This mutation can be alternatively modeled.	2aa	14aa	Tshr	ENSMUSG00000020963.16	ENSMUST00000021346.14	chr12	10	+	TNP	Missense	E_10	91504411.0	91504411.0	C	T	ENSMUST00000021346.14:c.1348C>T	R450W	91504411.0	91504413.0	CGG	TGC	ENSMUST00000021346.14:c.1348_1350CGG>TGC	R450C	AACR-H0134231	AACR-H0134231-M01-V01	AACR		False	False	False	False	False	16
TSHR	ENSG00000165409.11	ENST00000541158.2	chr14	10	+	True	81609750	81609750	C	T	ENST00000541158.2:c.1348C>T	R450C	Missense	E_10	SNP	True	1	Class 1: This mutation can be alternatively modeled.	2aa	14aa	Tshr	ENSMUSG00000020963.16	ENSMUST00000021346.14	chr12	10	+	TNP	Missense	E_10	91504411.0	91504411.0	C	T	ENSMUST00000021346.14:c.1348C>T	R450W	91504411.0	91504413.0	CGG	TGT	ENSMUST00000021346.14:c.1348_1350CGG>TGT	R450C	AACR-H0134231	AACR-H0134231-M01-V02	AACR		False	False	False	False	False	16
TSHR	ENSG00000165409.11	ENST00000541158.2	chr14	10	+	True	81609751	81609751	G	A	ENST00000541158.2:c.1349G>A	R450H	Missense	E_10	SNP	True	1	Class 1: This mutation can be alternatively modeled.	2aa	14aa	Tshr	ENSMUSG00000020963.16	ENSMUST00000021346.14	chr12	10	+	DNP	Missense	E_10	91504412.0	91504412.0	G	A	ENSMUST00000021346.14:c.1349G>A	R450Q	91504412.0	91504413.0	GG	AC	ENSMUST00000021346.14:c.1349_1350GG>AC	R450H	AACR-H0134232	AACR-H0134232-M01-V01	AACR		False	False	False	False	False	16
TSHR	ENSG00000165409.11	ENST00000541158.2	chr14	10	+	True	81609751	81609751	G	A	ENST00000541158.2:c.1349G>A	R450H	Missense	E_10	SNP	True	1	Class 1: This mutation can be alternatively modeled.	2aa	14aa	Tshr	ENSMUSG00000020963.16	ENSMUST00000021346.14	chr12	10	+	DNP	Missense	E_10	91504412.0	91504412.0	G	A	ENSMUST00000021346.14:c.1349G>A	R450Q	91504412.0	91504413.0	GG	AT	ENSMUST00000021346.14:c.1349_1350GG>AT	R450H	AACR-H0134232	AACR-H0134232-M01-V02	AACR		False	False	False	False	False	16
TSHR	ENSG00000165409.11	ENST00000541158.2	chr14	10	+	True	81422091	81422091	G	T	ENST00000541158.2:c.67G>T	G23W	Missense	E_1	SNP	True	1	Class 1: This mutation can be alternatively modeled.	0aa	0aa	Tshr	ENSMUSG00000020963.16	ENSMUST00000021346.14	chr12	10	+	TNP	Missense	E_1	91367919.0	91367919.0	G	T	ENSMUST00000021346.14:c.61G>T	G21C	91367919.0	91367921.0	GGC	TGG	ENSMUST00000021346.14:c.61_63GGC>TGG	G21W	AACR-H0134658	AACR-H0134658-M01-V01	AACR		False	False	False	False	False	0
TSHR	ENSG00000165409.11	ENST00000541158.2	chr14	10	+	True	81574763	81574763	C	A	ENST00000541158.2:c.659C>A	A220E	Missense	E_8	SNP	True	1	Class 1: This mutation can be alternatively modeled.	1aa	8aa	Tshr	ENSMUSG00000020963.16	ENSMUST00000021346.14	chr12	10	+	DNP	Missense	E_8	91486086.0	91486086.0	C	A	ENSMUST00000021346.14:c.659C>A	A220D	91486086.0	91486087.0	CC	AA	ENSMUST00000021346.14:c.659_660CC>AA	A220E	AACR-H0135270	AACR-H0135270-M01-V01	AACR		False	False	False	False	False	9
TSHR	ENSG00000165409.11	ENST00000541158.2	chr14	10	+	True	81574763	81574763	C	A	ENST00000541158.2:c.659C>A	A220E	Missense	E_8	SNP	True	1	Class 1: This mutation can be alternatively modeled.	1aa	8aa	Tshr	ENSMUSG00000020963.16	ENSMUST00000021346.14	chr12	10	+	DNP	Missense	E_8	91486086.0	91486086.0	C	A	ENSMUST00000021346.14:c.659C>A	A220D	91486086.0	91486087.0	CC	AG	ENSMUST00000021346.14:c.659_660CC>AG	A220E	AACR-H0135270	AACR-H0135270-M01-V02	AACR		False	False	False	False	False	9
TSHR	ENSG00000165409.11	ENST00000541158.2	chr14	10	+	True	81609565	81609565	C	A	ENST00000541158.2:c.1163C>A	T388N	Missense	E_10	SNP	True	1	Class 1: This mutation can be alternatively modeled.	5aa	0aa	Tshr	ENSMUSG00000020963.16	ENSMUST00000021346.14	chr12	10	+	DNP	Missense	E_10	91504226.0	91504226.0	C	A	ENSMUST00000021346.14:c.1163C>A	T388K	91504226.0	91504227.0	CG	AC	ENSMUST00000021346.14:c.1163_1164CG>AC	T388N	AACR-H0402232	AACR-H0402232-M01-V01	AACR		False	False	False	False	False	5
TSHR	ENSG00000165409.11	ENST00000541158.2	chr14	10	+	True	81609565	81609565	C	A	ENST00000541158.2:c.1163C>A	T388N	Missense	E_10	SNP	True	1	Class 1: This mutation can be alternatively modeled.	5aa	0aa	Tshr	ENSMUSG00000020963.16	ENSMUST00000021346.14	chr12	10	+	DNP	Missense	E_10	91504226.0	91504226.0	C	A	ENSMUST00000021346.14:c.1163C>A	T388K	91504226.0	91504227.0	CG	AT	ENSMUST00000021346.14:c.1163_1164CG>AT	T388N	AACR-H0402232	AACR-H0402232-M01-V02	AACR		False	False	False	False	False	5
TSHR	ENSG00000165409.11	ENST00000541158.2	chr14	10	+	True	81609565	81609565	C	G	ENST00000541158.2:c.1163C>G	T388S	Missense	E_10	SNP	True	1	Class 1: This mutation can be alternatively modeled.	5aa	0aa	Tshr	ENSMUSG00000020963.16	ENSMUST00000021346.14	chr12	10	+	TNP	Missense	E_10	91504226.0	91504226.0	C	G	ENSMUST00000021346.14:c.1163C>G	T388R	91504225.0	91504227.0	ACG	TCC	ENSMUST00000021346.14:c.1162_1164ACG>TCC	T388S	AACR-H0402233	AACR-H0402233-M01-V01	AACR		False	False	False	False	False	5
TSHR	ENSG00000165409.11	ENST00000541158.2	chr14	10	+	True	81609565	81609565	C	G	ENST00000541158.2:c.1163C>G	T388S	Missense	E_10	SNP	True	1	Class 1: This mutation can be alternatively modeled.	5aa	0aa	Tshr	ENSMUSG00000020963.16	ENSMUST00000021346.14	chr12	10	+	DNP	Missense	E_10	91504226.0	91504226.0	C	G	ENSMUST00000021346.14:c.1163C>G	T388R	91504226.0	91504227.0	CG	GC	ENSMUST00000021346.14:c.1163_1164CG>GC	T388S	AACR-H0402233	AACR-H0402233-M01-V02	AACR		False	False	False	False	False	5
TSHR	ENSG00000165409.11	ENST00000541158.2	chr14	10	+	True	81609565	81609565	C	G	ENST00000541158.2:c.1163C>G	T388S	Missense	E_10	SNP	True	1	Class 1: This mutation can be alternatively modeled.	5aa	0aa	Tshr	ENSMUSG00000020963.16	ENSMUST00000021346.14	chr12	10	+	TNP	Missense	E_10	91504226.0	91504226.0	C	G	ENSMUST00000021346.14:c.1163C>G	T388R	91504225.0	91504227.0	ACG	TCT	ENSMUST00000021346.14:c.1162_1164ACG>TCT	T388S	AACR-H0402233	AACR-H0402233-M01-V03	AACR		False	False	False	False	False	5
TSHR	ENSG00000165409.11	ENST00000541158.2	chr14	10	+	True	81609565	81609565	C	G	ENST00000541158.2:c.1163C>G	T388S	Missense	E_10	SNP	True	1	Class 1: This mutation can be alternatively modeled.	5aa	0aa	Tshr	ENSMUSG00000020963.16	ENSMUST00000021346.14	chr12	10	+	DNP	Missense	E_10	91504226.0	91504226.0	C	G	ENSMUST00000021346.14:c.1163C>G	T388R	91504226.0	91504227.0	CG	GT	ENSMUST00000021346.14:c.1163_1164CG>GT	T388S	AACR-H0402233	AACR-H0402233-M01-V04	AACR		False	False	False	False	False	5
TSHR	ENSG00000165409.11	ENST00000541158.2	chr14	10	+	True	81609565	81609565	C	G	ENST00000541158.2:c.1163C>G	T388S	Missense	E_10	SNP	True	1	Class 1: This mutation can be alternatively modeled.	5aa	0aa	Tshr	ENSMUSG00000020963.16	ENSMUST00000021346.14	chr12	10	+	SNP	Missense	E_10	91504226.0	91504226.0	C	G	ENSMUST00000021346.14:c.1163C>G	T388R	91504225.0	91504225.0	A	T	ENSMUST00000021346.14:c.1162A>T	T388S	AACR-H0402233	AACR-H0402233-M01-V05	AACR		False	False	False	False	False	5
TSHR	ENSG00000165409.11	ENST00000541158.2	chr14	10	+	True	81609565	81609565	C	T	ENST00000541158.2:c.1163C>T	T388I	Missense	E_10	SNP	True	1	Class 1: This mutation can be alternatively modeled.	5aa	0aa	Tshr	ENSMUSG00000020963.16	ENSMUST00000021346.14	chr12	10	+	DNP	Missense	E_10	91504226.0	91504226.0	C	T	ENSMUST00000021346.14:c.1163C>T	T388M	91504226.0	91504227.0	CG	TA	ENSMUST00000021346.14:c.1163_1164CG>TA	T388I	AACR-H0402234	AACR-H0402234-M01-V01	AACR		False	False	False	False	False	5
TSHR	ENSG00000165409.11	ENST00000541158.2	chr14	10	+	True	81609565	81609565	C	T	ENST00000541158.2:c.1163C>T	T388I	Missense	E_10	SNP	True	1	Class 1: This mutation can be alternatively modeled.	5aa	0aa	Tshr	ENSMUSG00000020963.16	ENSMUST00000021346.14	chr12	10	+	DNP	Missense	E_10	91504226.0	91504226.0	C	T	ENSMUST00000021346.14:c.1163C>T	T388M	91504226.0	91504227.0	CG	TT	ENSMUST00000021346.14:c.1163_1164CG>TT	T388I	AACR-H0402234	AACR-H0402234-M01-V02	AACR		False	False	False	False	False	5
TSHR	ENSG00000165409.11	ENST00000541158.2	chr14	10	+	True	81609565	81609565	C	T	ENST00000541158.2:c.1163C>T	T388I	Missense	E_10	SNP	True	1	Class 1: This mutation can be alternatively modeled.	5aa	0aa	Tshr	ENSMUSG00000020963.16	ENSMUST00000021346.14	chr12	10	+	DNP	Missense	E_10	91504226.0	91504226.0	C	T	ENSMUST00000021346.14:c.1163C>T	T388M	91504226.0	91504227.0	CG	TC	ENSMUST00000021346.14:c.1163_1164CG>TC	T388I	AACR-H0402234	AACR-H0402234-M01-V03	AACR		False	False	False	False	False	5
TSHR	ENSG00000165409.11	ENST00000541158.2	chr14	10	+	True	81609535	81609535	T	A	ENST00000541158.2:c.1133T>A	L378Q	Missense	E_10	SNP	True	1	Class 1: This mutation can be alternatively modeled.	13aa	3aa	Tshr	ENSMUSG00000020963.16	ENSMUST00000021346.14	chr12	10	+	DNP	Missense	E_10	91504196.0	91504196.0	T	A	ENSMUST00000021346.14:c.1133T>A	L378H	91504196.0	91504197.0	TC	AG	ENSMUST00000021346.14:c.1133_1134TC>AG	L378Q	AACR-H0402236	AACR-H0402236-M01-V01	AACR		False	False	False	False	False	16
TSHR	ENSG00000165409.11	ENST00000541158.2	chr14	10	+	True	81609535	81609535	T	A	ENST00000541158.2:c.1133T>A	L378Q	Missense	E_10	SNP	True	1	Class 1: This mutation can be alternatively modeled.	13aa	3aa	Tshr	ENSMUSG00000020963.16	ENSMUST00000021346.14	chr12	10	+	DNP	Missense	E_10	91504196.0	91504196.0	T	A	ENSMUST00000021346.14:c.1133T>A	L378H	91504196.0	91504197.0	TC	AA	ENSMUST00000021346.14:c.1133_1134TC>AA	L378Q	AACR-H0402236	AACR-H0402236-M01-V02	AACR		False	False	False	False	False	16
TSHR	ENSG00000165409.11	ENST00000541158.2	chr14	10	+	True	81609337	81609337	G	T	ENST00000541158.2:c.935G>T	R312I	Missense	E_10	SNP	True	1	Class 1: This mutation can be alternatively modeled.	3aa	4aa	Tshr	ENSMUSG00000020963.16	ENSMUST00000021346.14	chr12	10	+	DNP	Missense	E_10	91503998.0	91503998.0	G	T	ENSMUST00000021346.14:c.935G>T	R312M	91503998.0	91503999.0	GG	TT	ENSMUST00000021346.14:c.935_936GG>TT	R312I	AACR-H0402301	AACR-H0402301-M01-V01	AACR		False	False	False	False	False	7
TSHR	ENSG00000165409.11	ENST00000541158.2	chr14	10	+	True	81609337	81609337	G	T	ENST00000541158.2:c.935G>T	R312I	Missense	E_10	SNP	True	1	Class 1: This mutation can be alternatively modeled.	3aa	4aa	Tshr	ENSMUSG00000020963.16	ENSMUST00000021346.14	chr12	10	+	DNP	Missense	E_10	91503998.0	91503998.0	G	T	ENSMUST00000021346.14:c.935G>T	R312M	91503998.0	91503999.0	GG	TA	ENSMUST00000021346.14:c.935_936GG>TA	R312I	AACR-H0402301	AACR-H0402301-M01-V02	AACR		False	False	False	False	False	7
TSHR	ENSG00000165409.11	ENST00000541158.2	chr14	10	+	True	81609337	81609337	G	T	ENST00000541158.2:c.935G>T	R312I	Missense	E_10	SNP	True	1	Class 1: This mutation can be alternatively modeled.	3aa	4aa	Tshr	ENSMUSG00000020963.16	ENSMUST00000021346.14	chr12	10	+	DNP	Missense	E_10	91503998.0	91503998.0	G	T	ENSMUST00000021346.14:c.935G>T	R312M	91503998.0	91503999.0	GG	TC	ENSMUST00000021346.14:c.935_936GG>TC	R312I	AACR-H0402301	AACR-H0402301-M01-V03	AACR		False	False	False	False	False	7
TSHR	ENSG00000165409.11	ENST00000541158.2	chr14	10	+	True	81609825	81609825	C	A	ENST00000541158.2:c.1423C>A	L475I	Missense	E_10	SNP	True	1	Class 1: This mutation can be alternatively modeled.	9aa	62aa	Tshr	ENSMUSG00000020963.16	ENSMUST00000021346.14	chr12	10	+	TNP	Missense	E_10	91504486.0	91504486.0	C	A	ENSMUST00000021346.14:c.1423C>A	L475M	91504486.0	91504488.0	CTG	ATT	ENSMUST00000021346.14:c.1423_1425CTG>ATT	L475I	AACR-H0402346	AACR-H0402346-M01-V01	AACR		False	False	False	False	False	71
TSHR	ENSG00000165409.11	ENST00000541158.2	chr14	10	+	True	81609825	81609825	C	A	ENST00000541158.2:c.1423C>A	L475I	Missense	E_10	SNP	True	1	Class 1: This mutation can be alternatively modeled.	9aa	62aa	Tshr	ENSMUSG00000020963.16	ENSMUST00000021346.14	chr12	10	+	TNP	Missense	E_10	91504486.0	91504486.0	C	A	ENSMUST00000021346.14:c.1423C>A	L475M	91504486.0	91504488.0	CTG	ATC	ENSMUST00000021346.14:c.1423_1425CTG>ATC	L475I	AACR-H0402346	AACR-H0402346-M01-V02	AACR		False	False	False	False	False	71
TSHR	ENSG00000165409.11	ENST00000541158.2	chr14	10	+	True	81609825	81609825	C	A	ENST00000541158.2:c.1423C>A	L475I	Missense	E_10	SNP	True	1	Class 1: This mutation can be alternatively modeled.	9aa	62aa	Tshr	ENSMUSG00000020963.16	ENSMUST00000021346.14	chr12	10	+	TNP	Missense	E_10	91504486.0	91504486.0	C	A	ENSMUST00000021346.14:c.1423C>A	L475M	91504486.0	91504488.0	CTG	ATA	ENSMUST00000021346.14:c.1423_1425CTG>ATA	L475I	AACR-H0402346	AACR-H0402346-M01-V03	AACR		False	False	False	False	False	71
TSHR	ENSG00000165409.11	ENST00000541158.2	chr14	10	+	True	81609825	81609825	C	T	ENST00000541158.2:c.1423C>T	L475F	Missense	E_10	SNP	True	1	Class 1: This mutation can be alternatively modeled.	9aa	62aa	Tshr	ENSMUSG00000020963.16	ENSMUST00000021346.14	chr12	10	+	TNP	Missense	E_10	91504486.0	91504486.0	C	T	ENSMUST00000021346.14:c.1423C>T	L475delinsL	91504486.0	91504488.0	CTG	TTC	ENSMUST00000021346.14:c.1423_1425CTG>TTC	L475F	AACR-H0402347	AACR-H0402347-M01-V01	AACR		False	False	False	False	False	71
TSHR	ENSG00000165409.11	ENST00000541158.2	chr14	10	+	True	81609825	81609825	C	T	ENST00000541158.2:c.1423C>T	L475F	Missense	E_10	SNP	True	1	Class 1: This mutation can be alternatively modeled.	9aa	62aa	Tshr	ENSMUSG00000020963.16	ENSMUST00000021346.14	chr12	10	+	TNP	Missense	E_10	91504486.0	91504486.0	C	T	ENSMUST00000021346.14:c.1423C>T	L475delinsL	91504486.0	91504488.0	CTG	TTT	ENSMUST00000021346.14:c.1423_1425CTG>TTT	L475F	AACR-H0402347	AACR-H0402347-M01-V02	AACR		False	False	False	False	False	71
TSHR	ENSG00000165409.11	ENST00000541158.2	chr14	10	+	True	81609769	81609769	T	C	ENST00000541158.2:c.1367T>C	L456P	Missense	E_10	SNP	True	1	Class 1: This mutation can be alternatively modeled.	8aa	8aa	Tshr	ENSMUSG00000020963.16	ENSMUST00000021346.14	chr12	10	+	TNP	Missense	E_10	91504430.0	91504430.0	T	C	ENSMUST00000021346.14:c.1367T>C	L456S	91504429.0	91504431.0	TTG	CCA	ENSMUST00000021346.14:c.1366_1368TTG>CCA	L456P	AACR-H0402365	AACR-H0402365-M01-V01	AACR		False	False	False	False	False	16
TSHR	ENSG00000165409.11	ENST00000541158.2	chr14	10	+	True	81609769	81609769	T	C	ENST00000541158.2:c.1367T>C	L456P	Missense	E_10	SNP	True	1	Class 1: This mutation can be alternatively modeled.	8aa	8aa	Tshr	ENSMUSG00000020963.16	ENSMUST00000021346.14	chr12	10	+	TNP	Missense	E_10	91504430.0	91504430.0	T	C	ENSMUST00000021346.14:c.1367T>C	L456S	91504429.0	91504431.0	TTG	CCT	ENSMUST00000021346.14:c.1366_1368TTG>CCT	L456P	AACR-H0402365	AACR-H0402365-M01-V02	AACR		False	False	False	False	False	16
TSHR	ENSG00000165409.11	ENST00000541158.2	chr14	10	+	True	81609769	81609769	T	C	ENST00000541158.2:c.1367T>C	L456P	Missense	E_10	SNP	True	1	Class 1: This mutation can be alternatively modeled.	8aa	8aa	Tshr	ENSMUSG00000020963.16	ENSMUST00000021346.14	chr12	10	+	TNP	Missense	E_10	91504430.0	91504430.0	T	C	ENSMUST00000021346.14:c.1367T>C	L456S	91504429.0	91504431.0	TTG	CCC	ENSMUST00000021346.14:c.1366_1368TTG>CCC	L456P	AACR-H0402365	AACR-H0402365-M01-V03	AACR		False	False	False	False	False	16
TSHR	ENSG00000165409.11	ENST00000541158.2	chr14	10	+	True	81609769	81609769	T	C	ENST00000541158.2:c.1367T>C	L456P	Missense	E_10	SNP	True	1	Class 1: This mutation can be alternatively modeled.	8aa	8aa	Tshr	ENSMUSG00000020963.16	ENSMUST00000021346.14	chr12	10	+	DNP	Missense	E_10	91504430.0	91504430.0	T	C	ENSMUST00000021346.14:c.1367T>C	L456S	91504429.0	91504430.0	TT	CC	ENSMUST00000021346.14:c.1366_1367TT>CC	L456P	AACR-H0402365	AACR-H0402365-M01-V04	AACR		False	False	False	False	False	16
TSHR	ENSG00000165409.11	ENST00000541158.2	chr14	10	+	True	81609871	81609871	C	T	ENST00000541158.2:c.1469C>T	T490I	Missense	E_10	SNP	True	1	Class 1: This mutation can be alternatively modeled.	24aa	47aa	Tshr	ENSMUSG00000020963.16	ENSMUST00000021346.14	chr12	10	+	DNP	Missense	E_10	91504532.0	91504532.0	C	T	ENSMUST00000021346.14:c.1469C>T	T490M	91504532.0	91504533.0	CG	TA	ENSMUST00000021346.14:c.1469_1470CG>TA	T490I	AACR-H0402403	AACR-H0402403-M01-V01	AACR		False	False	False	False	False	71
TSHR	ENSG00000165409.11	ENST00000541158.2	chr14	10	+	True	81609871	81609871	C	T	ENST00000541158.2:c.1469C>T	T490I	Missense	E_10	SNP	True	1	Class 1: This mutation can be alternatively modeled.	24aa	47aa	Tshr	ENSMUSG00000020963.16	ENSMUST00000021346.14	chr12	10	+	DNP	Missense	E_10	91504532.0	91504532.0	C	T	ENSMUST00000021346.14:c.1469C>T	T490M	91504532.0	91504533.0	CG	TT	ENSMUST00000021346.14:c.1469_1470CG>TT	T490I	AACR-H0402403	AACR-H0402403-M01-V02	AACR		False	False	False	False	False	71
TSHR	ENSG00000165409.11	ENST00000541158.2	chr14	10	+	True	81609871	81609871	C	T	ENST00000541158.2:c.1469C>T	T490I	Missense	E_10	SNP	True	1	Class 1: This mutation can be alternatively modeled.	24aa	47aa	Tshr	ENSMUSG00000020963.16	ENSMUST00000021346.14	chr12	10	+	DNP	Missense	E_10	91504532.0	91504532.0	C	T	ENSMUST00000021346.14:c.1469C>T	T490M	91504532.0	91504533.0	CG	TC	ENSMUST00000021346.14:c.1469_1470CG>TC	T490I	AACR-H0402403	AACR-H0402403-M01-V03	AACR		False	False	False	False	False	71
TSHR	ENSG00000165409.11	ENST00000541158.2	chr14	10	+	True	81609622	81609622	C	A	ENST00000541158.2:c.1220C>A	P407Q	Missense	E_10	SNP	True	1	Class 1: This mutation can be alternatively modeled.	13aa	7aa	Tshr	ENSMUSG00000020963.16	ENSMUST00000021346.14	chr12	10	+	DNP	Missense	E_10	91504283.0	91504283.0	C	A	ENSMUST00000021346.14:c.1220C>A	P407H	91504283.0	91504284.0	CC	AA	ENSMUST00000021346.14:c.1220_1221CC>AA	P407Q	AACR-H0402428	AACR-H0402428-M01-V01	AACR		False	False	False	False	False	20
TSHR	ENSG00000165409.11	ENST00000541158.2	chr14	10	+	True	81609622	81609622	C	A	ENST00000541158.2:c.1220C>A	P407Q	Missense	E_10	SNP	True	1	Class 1: This mutation can be alternatively modeled.	13aa	7aa	Tshr	ENSMUSG00000020963.16	ENSMUST00000021346.14	chr12	10	+	DNP	Missense	E_10	91504283.0	91504283.0	C	A	ENSMUST00000021346.14:c.1220C>A	P407H	91504283.0	91504284.0	CC	AG	ENSMUST00000021346.14:c.1220_1221CC>AG	P407Q	AACR-H0402428	AACR-H0402428-M01-V02	AACR		False	False	False	False	False	20
TSHR	ENSG00000165409.11	ENST00000541158.2	chr14	10	+	True	81554360	81554360	T	A	ENST00000541158.2:c.380T>A	L127H	Missense	E_4	SNP	True	1	Class 1: This mutation can be alternatively modeled.	3aa	11aa	Tshr	ENSMUSG00000020963.16	ENSMUST00000021346.14	chr12	10	+	TNP	Missense	E_4	91468962.0	91468962.0	T	A	ENSMUST00000021346.14:c.380T>A	L127*	91468961.0	91468963.0	TTG	CAC	ENSMUST00000021346.14:c.379_381TTG>CAC	L127H	AACR-H0402513	AACR-H0402513-M01-V01	AACR		False	False	False	False	False	14
TSHR	ENSG00000165409.11	ENST00000541158.2	chr14	10	+	True	81554360	81554360	T	A	ENST00000541158.2:c.380T>A	L127H	Missense	E_4	SNP	True	1	Class 1: This mutation can be alternatively modeled.	3aa	11aa	Tshr	ENSMUSG00000020963.16	ENSMUST00000021346.14	chr12	10	+	TNP	Missense	E_4	91468962.0	91468962.0	T	A	ENSMUST00000021346.14:c.380T>A	L127*	91468961.0	91468963.0	TTG	CAT	ENSMUST00000021346.14:c.379_381TTG>CAT	L127H	AACR-H0402513	AACR-H0402513-M01-V02	AACR		False	False	False	False	False	14
TSHR	ENSG00000165409.11	ENST00000541158.2	chr14	10	+	True	81554314	81554314	A	T	ENST00000541158.2:c.334A>T	R112W	Missense	E_4	SNP	True	1	Class 1: This mutation can be alternatively modeled.	8aa	0aa	Tshr	ENSMUSG00000020963.16	ENSMUST00000021346.14	chr12	10	+	TNP	Missense	E_4	91468916.0	91468916.0	A	T	ENSMUST00000021346.14:c.334A>T	R112*	91468916.0	91468918.0	AGA	TGG	ENSMUST00000021346.14:c.334_336AGA>TGG	R112W	AACR-H0402529	AACR-H0402529-M01-V01	AACR		False	False	False	False	False	8
TSHR	ENSG00000165409.11	ENST00000541158.2	chr14	10	+	True	81554344	81554344	C	A	ENST00000541158.2:c.364C>A	L122I	Missense	E_4	SNP	True	1	Class 1: This mutation can be alternatively modeled.	8aa	0aa	Tshr	ENSMUSG00000020963.16	ENSMUST00000021346.14	chr12	10	+	TNP	Missense	E_4	91468946.0	91468946.0	T	A	ENSMUST00000021346.14:c.364T>A	L122M	91468946.0	91468948.0	TTG	ATC	ENSMUST00000021346.14:c.364_366TTG>ATC	L122I	AACR-H0402541	AACR-H0402541-M01-V01	AACR		False	False	False	False	False	8
TSHR	ENSG00000165409.11	ENST00000541158.2	chr14	10	+	True	81554344	81554344	C	A	ENST00000541158.2:c.364C>A	L122I	Missense	E_4	SNP	True	1	Class 1: This mutation can be alternatively modeled.	8aa	0aa	Tshr	ENSMUSG00000020963.16	ENSMUST00000021346.14	chr12	10	+	TNP	Missense	E_4	91468946.0	91468946.0	T	A	ENSMUST00000021346.14:c.364T>A	L122M	91468946.0	91468948.0	TTG	ATT	ENSMUST00000021346.14:c.364_366TTG>ATT	L122I	AACR-H0402541	AACR-H0402541-M01-V02	AACR		False	False	False	False	False	8
TSHR	ENSG00000165409.11	ENST00000541158.2	chr14	10	+	True	81554344	81554344	C	A	ENST00000541158.2:c.364C>A	L122I	Missense	E_4	SNP	True	1	Class 1: This mutation can be alternatively modeled.	8aa	0aa	Tshr	ENSMUSG00000020963.16	ENSMUST00000021346.14	chr12	10	+	TNP	Missense	E_4	91468946.0	91468946.0	T	A	ENSMUST00000021346.14:c.364T>A	L122M	91468946.0	91468948.0	TTG	ATA	ENSMUST00000021346.14:c.364_366TTG>ATA	L122I	AACR-H0402541	AACR-H0402541-M01-V03	AACR		False	False	False	False	False	8
TSHR	ENSG00000165409.11	ENST00000541158.2	chr14	10	+	True	81554345	81554345	T	A	ENST00000541158.2:c.365T>A	L122H	Missense	E_4	SNP	True	1	Class 1: This mutation can be alternatively modeled.	8aa	0aa	Tshr	ENSMUSG00000020963.16	ENSMUST00000021346.14	chr12	10	+	TNP	Missense	E_4	91468947.0	91468947.0	T	A	ENSMUST00000021346.14:c.365T>A	L122*	91468946.0	91468948.0	TTG	CAT	ENSMUST00000021346.14:c.364_366TTG>CAT	L122H	AACR-H0402542	AACR-H0402542-M01-V01	AACR		False	False	False	False	False	8
TSHR	ENSG00000165409.11	ENST00000541158.2	chr14	10	+	True	81554345	81554345	T	A	ENST00000541158.2:c.365T>A	L122H	Missense	E_4	SNP	True	1	Class 1: This mutation can be alternatively modeled.	8aa	0aa	Tshr	ENSMUSG00000020963.16	ENSMUST00000021346.14	chr12	10	+	TNP	Missense	E_4	91468947.0	91468947.0	T	A	ENSMUST00000021346.14:c.365T>A	L122*	91468946.0	91468948.0	TTG	CAC	ENSMUST00000021346.14:c.364_366TTG>CAC	L122H	AACR-H0402542	AACR-H0402542-M01-V02	AACR		False	False	False	False	False	8
TSHR	ENSG00000165409.11	ENST00000541158.2	chr14	10	+	True	81558901	81558901	C	G	ENST00000541158.2:c.494C>G	T165R	Missense	E_6	SNP	True	1	Class 1: This mutation can be alternatively modeled.	17aa	1aa	Tshr	ENSMUSG00000020963.16	ENSMUST00000021346.14	chr12	10	+	DNP	Missense	E_6	91474521.0	91474521.0	C	G	ENSMUST00000021346.14:c.494C>G	T165S	91474521.0	91474522.0	CT	GA	ENSMUST00000021346.14:c.494_495CT>GA	T165R	AACR-H0402560	AACR-H0402560-M01-V01	AACR		False	False	False	False	False	18
TSHR	ENSG00000165409.11	ENST00000541158.2	chr14	10	+	True	81558901	81558901	C	G	ENST00000541158.2:c.494C>G	T165R	Missense	E_6	SNP	True	1	Class 1: This mutation can be alternatively modeled.	17aa	1aa	Tshr	ENSMUSG00000020963.16	ENSMUST00000021346.14	chr12	10	+	TNP	Missense	E_6	91474521.0	91474521.0	C	G	ENSMUST00000021346.14:c.494C>G	T165S	91474520.0	91474522.0	ACT	CGG	ENSMUST00000021346.14:c.493_495ACT>CGG	T165R	AACR-H0402560	AACR-H0402560-M01-V02	AACR		False	False	False	False	False	18
TSHR	ENSG00000165409.11	ENST00000541158.2	chr14	10	+	True	81558901	81558901	C	G	ENST00000541158.2:c.494C>G	T165R	Missense	E_6	SNP	True	1	Class 1: This mutation can be alternatively modeled.	17aa	1aa	Tshr	ENSMUSG00000020963.16	ENSMUST00000021346.14	chr12	10	+	TNP	Missense	E_6	91474521.0	91474521.0	C	G	ENSMUST00000021346.14:c.494C>G	T165S	91474520.0	91474522.0	ACT	CGC	ENSMUST00000021346.14:c.493_495ACT>CGC	T165R	AACR-H0402560	AACR-H0402560-M01-V03	AACR		False	False	False	False	False	18
TSHR	ENSG00000165409.11	ENST00000541158.2	chr14	10	+	True	81558901	81558901	C	G	ENST00000541158.2:c.494C>G	T165R	Missense	E_6	SNP	True	1	Class 1: This mutation can be alternatively modeled.	17aa	1aa	Tshr	ENSMUSG00000020963.16	ENSMUST00000021346.14	chr12	10	+	DNP	Missense	E_6	91474521.0	91474521.0	C	G	ENSMUST00000021346.14:c.494C>G	T165S	91474520.0	91474521.0	AC	CG	ENSMUST00000021346.14:c.493_494AC>CG	T165R	AACR-H0402560	AACR-H0402560-M01-V04	AACR		False	False	False	False	False	18
TSHR	ENSG00000165409.11	ENST00000541158.2	chr14	10	+	True	81558901	81558901	C	G	ENST00000541158.2:c.494C>G	T165R	Missense	E_6	SNP	True	1	Class 1: This mutation can be alternatively modeled.	17aa	1aa	Tshr	ENSMUSG00000020963.16	ENSMUST00000021346.14	chr12	10	+	DNP	Missense	E_6	91474521.0	91474521.0	C	G	ENSMUST00000021346.14:c.494C>G	T165S	91474521.0	91474522.0	CT	GG	ENSMUST00000021346.14:c.494_495CT>GG	T165R	AACR-H0402560	AACR-H0402560-M01-V05	AACR		False	False	False	False	False	18
TSHR	ENSG00000165409.11	ENST00000541158.2	chr14	10	+	True	81557451	81557451	T	C	ENST00000541158.2:c.431T>C	L144P	Missense	E_5	SNP	True	1	Class 1: This mutation can be alternatively modeled.	3aa	2aa	Tshr	ENSMUSG00000020963.16	ENSMUST00000021346.14	chr12	10	+	TNP	Missense	E_5	91472082.0	91472082.0	T	C	ENSMUST00000021346.14:c.431T>C	L144S	91472081.0	91472083.0	TTG	CCT	ENSMUST00000021346.14:c.430_432TTG>CCT	L144P	AACR-H0402582	AACR-H0402582-M01-V01	AACR		False	False	False	False	False	5
TSHR	ENSG00000165409.11	ENST00000541158.2	chr14	10	+	True	81557451	81557451	T	C	ENST00000541158.2:c.431T>C	L144P	Missense	E_5	SNP	True	1	Class 1: This mutation can be alternatively modeled.	3aa	2aa	Tshr	ENSMUSG00000020963.16	ENSMUST00000021346.14	chr12	10	+	TNP	Missense	E_5	91472082.0	91472082.0	T	C	ENSMUST00000021346.14:c.431T>C	L144S	91472081.0	91472083.0	TTG	CCC	ENSMUST00000021346.14:c.430_432TTG>CCC	L144P	AACR-H0402582	AACR-H0402582-M01-V02	AACR		False	False	False	False	False	5
TSHR	ENSG00000165409.11	ENST00000541158.2	chr14	10	+	True	81557451	81557451	T	C	ENST00000541158.2:c.431T>C	L144P	Missense	E_5	SNP	True	1	Class 1: This mutation can be alternatively modeled.	3aa	2aa	Tshr	ENSMUSG00000020963.16	ENSMUST00000021346.14	chr12	10	+	DNP	Missense	E_5	91472082.0	91472082.0	T	C	ENSMUST00000021346.14:c.431T>C	L144S	91472081.0	91472082.0	TT	CC	ENSMUST00000021346.14:c.430_431TT>CC	L144P	AACR-H0402582	AACR-H0402582-M01-V03	AACR		False	False	False	False	False	5
TSHR	ENSG00000165409.11	ENST00000541158.2	chr14	10	+	True	81557451	81557451	T	C	ENST00000541158.2:c.431T>C	L144P	Missense	E_5	SNP	True	1	Class 1: This mutation can be alternatively modeled.	3aa	2aa	Tshr	ENSMUSG00000020963.16	ENSMUST00000021346.14	chr12	10	+	TNP	Missense	E_5	91472082.0	91472082.0	T	C	ENSMUST00000021346.14:c.431T>C	L144S	91472081.0	91472083.0	TTG	CCA	ENSMUST00000021346.14:c.430_432TTG>CCA	L144P	AACR-H0402582	AACR-H0402582-M01-V04	AACR		False	False	False	False	False	5
TSHR	ENSG00000165409.11	ENST00000541158.2	chr14	10	+	True	81528539	81528539	C	T	ENST00000541158.2:c.218C>T	S73F	Missense	E_2	SNP	True	1	Class 1: This mutation can be alternatively modeled.	2aa	0aa	Tshr	ENSMUSG00000020963.16	ENSMUST00000021346.14	chr12	10	+	DNP	Missense	E_2	91460125.0	91460125.0	C	T	ENSMUST00000021346.14:c.218C>T	S73L	91460125.0	91460126.0	CG	TT	ENSMUST00000021346.14:c.218_219CG>TT	S73F	AACR-H0402587	AACR-H0402587-M01-V01	AACR		False	False	False	False	False	2
TSHR	ENSG00000165409.11	ENST00000541158.2	chr14	10	+	True	81528539	81528539	C	T	ENST00000541158.2:c.218C>T	S73F	Missense	E_2	SNP	True	1	Class 1: This mutation can be alternatively modeled.	2aa	0aa	Tshr	ENSMUSG00000020963.16	ENSMUST00000021346.14	chr12	10	+	DNP	Missense	E_2	91460125.0	91460125.0	C	T	ENSMUST00000021346.14:c.218C>T	S73L	91460125.0	91460126.0	CG	TC	ENSMUST00000021346.14:c.218_219CG>TC	S73F	AACR-H0402587	AACR-H0402587-M01-V02	AACR		False	False	False	False	False	2
TSHR	ENSG00000165409.11	ENST00000541158.2	chr14	10	+	True	81528521	81528521	T	A	ENST00000541158.2:c.200T>A	I67N	Missense	E_2	SNP	True	1	Class 1: This mutation can be alternatively modeled.	1aa	2aa	Tshr	ENSMUSG00000020963.16	ENSMUST00000021346.14	chr12	10	+	DNP	Missense	E_2	91460107.0	91460107.0	T	A	ENSMUST00000021346.14:c.200T>A	I67K	91460107.0	91460108.0	TA	AC	ENSMUST00000021346.14:c.200_201TA>AC	I67N	AACR-H0402597	AACR-H0402597-M01-V01	AACR		False	False	False	False	False	3
TSHR	ENSG00000165409.11	ENST00000541158.2	chr14	10	+	True	81528521	81528521	T	A	ENST00000541158.2:c.200T>A	I67N	Missense	E_2	SNP	True	1	Class 1: This mutation can be alternatively modeled.	1aa	2aa	Tshr	ENSMUSG00000020963.16	ENSMUST00000021346.14	chr12	10	+	DNP	Missense	E_2	91460107.0	91460107.0	T	A	ENSMUST00000021346.14:c.200T>A	I67K	91460107.0	91460108.0	TA	AT	ENSMUST00000021346.14:c.200_201TA>AT	I67N	AACR-H0402597	AACR-H0402597-M01-V02	AACR		False	False	False	False	False	3
TSHR	ENSG00000165409.11	ENST00000541158.2	chr14	10	+	True	81528524	81528524	C	A	ENST00000541158.2:c.203C>A	P68Q	Missense	E_2	SNP	True	1	Class 1: This mutation can be alternatively modeled.	2aa	1aa	Tshr	ENSMUSG00000020963.16	ENSMUST00000021346.14	chr12	10	+	DNP	Missense	E_2	91460110.0	91460110.0	C	A	ENSMUST00000021346.14:c.203C>A	P68H	91460110.0	91460111.0	CC	AG	ENSMUST00000021346.14:c.203_204CC>AG	P68Q	AACR-H0402599	AACR-H0402599-M01-V01	AACR		False	False	False	False	False	3
TSHR	ENSG00000165409.11	ENST00000541158.2	chr14	10	+	True	81528524	81528524	C	A	ENST00000541158.2:c.203C>A	P68Q	Missense	E_2	SNP	True	1	Class 1: This mutation can be alternatively modeled.	2aa	1aa	Tshr	ENSMUSG00000020963.16	ENSMUST00000021346.14	chr12	10	+	DNP	Missense	E_2	91460110.0	91460110.0	C	A	ENSMUST00000021346.14:c.203C>A	P68H	91460110.0	91460111.0	CC	AA	ENSMUST00000021346.14:c.203_204CC>AA	P68Q	AACR-H0402599	AACR-H0402599-M01-V02	AACR		False	False	False	False	False	3
TSHR	ENSG00000165409.11	ENST00000541158.2	chr14	10	+	True	81422173	81422173	T	A	ENST00000541158.2:c.149T>A	L50*	Nonsense	E_1	SNP	True	1	Class 1: This mutation can be alternatively modeled.	4aa	14aa	Tshr	ENSMUSG00000020963.16	ENSMUST00000021346.14	chr12	10	+	TNP	Nonsense	E_1	91368007.0	91368007.0	T	A	ENSMUST00000021346.14:c.149T>A	L50Q	91368006.0	91368008.0	CTG	TAA	ENSMUST00000021346.14:c.148_150CTG>TAA	L50*	AACR-H0402609	AACR-H0402609-M01-V01	AACR		False	False	False	False	False	18
TSHR	ENSG00000165409.11	ENST00000541158.2	chr14	10	+	True	81422173	81422173	T	A	ENST00000541158.2:c.149T>A	L50*	Nonsense	E_1	SNP	True	1	Class 1: This mutation can be alternatively modeled.	4aa	14aa	Tshr	ENSMUSG00000020963.16	ENSMUST00000021346.14	chr12	10	+	DNP	Nonsense	E_1	91368007.0	91368007.0	T	A	ENSMUST00000021346.14:c.149T>A	L50Q	91368006.0	91368007.0	CT	TA	ENSMUST00000021346.14:c.148_149CT>TA	L50*	AACR-H0402609	AACR-H0402609-M01-V02	AACR		False	False	False	False	False	18
TSHR	ENSG00000165409.11	ENST00000541158.2	chr14	10	+	True	81422173	81422173	T	A	ENST00000541158.2:c.149T>A	L50*	Nonsense	E_1	SNP	True	1	Class 1: This mutation can be alternatively modeled.	4aa	14aa	Tshr	ENSMUSG00000020963.16	ENSMUST00000021346.14	chr12	10	+	TNP	Nonsense	E_1	91368007.0	91368007.0	T	A	ENSMUST00000021346.14:c.149T>A	L50Q	91368006.0	91368008.0	CTG	TGA	ENSMUST00000021346.14:c.148_150CTG>TGA	L50*	AACR-H0402609	AACR-H0402609-M01-V03	AACR		False	False	False	False	False	18
TSHR	ENSG00000165409.11	ENST00000541158.2	chr14	10	+	True	81422173	81422173	T	C	ENST00000541158.2:c.149T>C	L50S	Missense	E_1	SNP	True	1	Class 1: This mutation can be alternatively modeled.	4aa	14aa	Tshr	ENSMUSG00000020963.16	ENSMUST00000021346.14	chr12	10	+	TNP	Missense	E_1	91368007.0	91368007.0	T	C	ENSMUST00000021346.14:c.149T>C	L50P	91368006.0	91368008.0	CTG	TCC	ENSMUST00000021346.14:c.148_150CTG>TCC	L50S	AACR-H0402610	AACR-H0402610-M01-V01	AACR		False	False	False	False	False	18
TSHR	ENSG00000165409.11	ENST00000541158.2	chr14	10	+	True	81422173	81422173	T	C	ENST00000541158.2:c.149T>C	L50S	Missense	E_1	SNP	True	1	Class 1: This mutation can be alternatively modeled.	4aa	14aa	Tshr	ENSMUSG00000020963.16	ENSMUST00000021346.14	chr12	10	+	TNP	Missense	E_1	91368007.0	91368007.0	T	C	ENSMUST00000021346.14:c.149T>C	L50P	91368006.0	91368008.0	CTG	TCT	ENSMUST00000021346.14:c.148_150CTG>TCT	L50S	AACR-H0402610	AACR-H0402610-M01-V02	AACR		False	False	False	False	False	18
TSHR	ENSG00000165409.11	ENST00000541158.2	chr14	10	+	True	81422173	81422173	T	C	ENST00000541158.2:c.149T>C	L50S	Missense	E_1	SNP	True	1	Class 1: This mutation can be alternatively modeled.	4aa	14aa	Tshr	ENSMUSG00000020963.16	ENSMUST00000021346.14	chr12	10	+	DNP	Missense	E_1	91368007.0	91368007.0	T	C	ENSMUST00000021346.14:c.149T>C	L50P	91368006.0	91368007.0	CT	TC	ENSMUST00000021346.14:c.148_149CT>TC	L50S	AACR-H0402610	AACR-H0402610-M01-V03	AACR		False	False	False	False	False	18
TSHR	ENSG00000165409.11	ENST00000541158.2	chr14	10	+	True	81422173	81422173	T	C	ENST00000541158.2:c.149T>C	L50S	Missense	E_1	SNP	True	1	Class 1: This mutation can be alternatively modeled.	4aa	14aa	Tshr	ENSMUSG00000020963.16	ENSMUST00000021346.14	chr12	10	+	TNP	Missense	E_1	91368007.0	91368007.0	T	C	ENSMUST00000021346.14:c.149T>C	L50P	91368006.0	91368008.0	CTG	TCA	ENSMUST00000021346.14:c.148_150CTG>TCA	L50S	AACR-H0402610	AACR-H0402610-M01-V04	AACR		False	False	False	False	False	18
TSHR	ENSG00000165409.11	ENST00000541158.2	chr14	10	+	True	81422173	81422173	T	C	ENST00000541158.2:c.149T>C	L50S	Missense	E_1	SNP	True	1	Class 1: This mutation can be alternatively modeled.	4aa	14aa	Tshr	ENSMUSG00000020963.16	ENSMUST00000021346.14	chr12	10	+	TNP	Missense	E_1	91368007.0	91368007.0	T	C	ENSMUST00000021346.14:c.149T>C	L50P	91368006.0	91368008.0	CTG	AGC	ENSMUST00000021346.14:c.148_150CTG>AGC	L50S	AACR-H0402610	AACR-H0402610-M01-V05	AACR		False	False	False	False	False	18
TSHR	ENSG00000165409.11	ENST00000541158.2	chr14	10	+	True	81422185	81422185	C	A	ENST00000541158.2:c.161C>A	T54K	Missense	E_1	SNP	True	1	Class 1: This mutation can be alternatively modeled.	8aa	10aa	Tshr	ENSMUSG00000020963.16	ENSMUST00000021346.14	chr12	10	+	DNP	Missense	E_1	91368019.0	91368019.0	C	A	ENSMUST00000021346.14:c.161C>A	T54N	91368019.0	91368020.0	CC	AG	ENSMUST00000021346.14:c.161_162CC>AG	T54K	AACR-H0402616	AACR-H0402616-M01-V01	AACR		False	False	False	False	False	18
TSHR	ENSG00000165409.11	ENST00000541158.2	chr14	10	+	True	81422185	81422185	C	A	ENST00000541158.2:c.161C>A	T54K	Missense	E_1	SNP	True	1	Class 1: This mutation can be alternatively modeled.	8aa	10aa	Tshr	ENSMUSG00000020963.16	ENSMUST00000021346.14	chr12	10	+	DNP	Missense	E_1	91368019.0	91368019.0	C	A	ENSMUST00000021346.14:c.161C>A	T54N	91368019.0	91368020.0	CC	AA	ENSMUST00000021346.14:c.161_162CC>AA	T54K	AACR-H0402616	AACR-H0402616-M01-V02	AACR		False	False	False	False	False	18
TSHR	ENSG00000165409.11	ENST00000541158.2	chr14	10	+	True	81528559	81528559	A	T	ENST00000541158.2:c.238A>T	R80*	Nonsense	E_2	SNP	True	1	Class 1: This mutation can be alternatively modeled.	5aa	2aa	Tshr	ENSMUSG00000020963.16	ENSMUST00000021346.14	chr12	10	+	TNP	Nonsense	E_2	91460145.0	91460145.0	A	T	ENSMUST00000021346.14:c.238A>T	R80W	91460145.0	91460147.0	AGG	TAA	ENSMUST00000021346.14:c.238_240AGG>TAA	R80*	AACR-H0402652	AACR-H0402652-M01-V01	AACR		False	False	False	False	False	7
TSHR	ENSG00000165409.11	ENST00000541158.2	chr14	10	+	True	81528559	81528559	A	T	ENST00000541158.2:c.238A>T	R80*	Nonsense	E_2	SNP	True	1	Class 1: This mutation can be alternatively modeled.	5aa	2aa	Tshr	ENSMUSG00000020963.16	ENSMUST00000021346.14	chr12	10	+	DNP	Nonsense	E_2	91460145.0	91460145.0	A	T	ENSMUST00000021346.14:c.238A>T	R80W	91460145.0	91460146.0	AG	TA	ENSMUST00000021346.14:c.238_239AG>TA	R80*	AACR-H0402652	AACR-H0402652-M01-V02	AACR		False	False	False	False	False	7
TSHR	ENSG00000165409.11	ENST00000541158.2	chr14	10	+	True	81528559	81528559	A	T	ENST00000541158.2:c.238A>T	R80*	Nonsense	E_2	SNP	True	1	Class 1: This mutation can be alternatively modeled.	5aa	2aa	Tshr	ENSMUSG00000020963.16	ENSMUST00000021346.14	chr12	10	+	TNP	Nonsense	E_2	91460145.0	91460145.0	A	T	ENSMUST00000021346.14:c.238A>T	R80W	91460145.0	91460147.0	AGG	TGA	ENSMUST00000021346.14:c.238_240AGG>TGA	R80*	AACR-H0402652	AACR-H0402652-M01-V03	AACR		False	False	False	False	False	7
TSHR	ENSG00000165409.11	ENST00000541158.2	chr14	10	+	True	81558912	81558912	G	A	ENST00000541158.2:c.505G>A	V169M	Missense	E_6	SNP	True	1	Class 1: This mutation can be alternatively modeled.	0aa	0aa	Tshr	ENSMUSG00000020963.16	ENSMUST00000021346.14	chr12	10	+	TNP	Missense	E_6	91474526.0	91474526.0	G	A	ENSMUST00000021346.14:c.499G>A	V167I	91474526.0	91474528.0	GTC	ATG	ENSMUST00000021346.14:c.499_501GTC>ATG	V167M	AACR-H0402667	AACR-H0402667-M01-V01	AACR		False	False	False	False	False	0
TSHR	ENSG00000165409.11	ENST00000541158.2	chr14	10	+	True	81606123	81606123	C	T	ENST00000541158.2:c.793C>T	L265F	Missense	E_9	SNP	True	1	Class 1: This mutation can be alternatively modeled.	8aa	38aa	Tshr	ENSMUSG00000020963.16	ENSMUST00000021346.14	chr12	10	+	TNP	Missense	E_9	91500763.0	91500763.0	C	T	ENSMUST00000021346.14:c.793C>T	L265delinsL	91500763.0	91500765.0	CTG	TTT	ENSMUST00000021346.14:c.793_795CTG>TTT	L265F	AACR-H0402668	AACR-H0402668-M01-V01	AACR		False	False	False	False	False	46
TSHR	ENSG00000165409.11	ENST00000541158.2	chr14	10	+	True	81606123	81606123	C	T	ENST00000541158.2:c.793C>T	L265F	Missense	E_9	SNP	True	1	Class 1: This mutation can be alternatively modeled.	8aa	38aa	Tshr	ENSMUSG00000020963.16	ENSMUST00000021346.14	chr12	10	+	TNP	Missense	E_9	91500763.0	91500763.0	C	T	ENSMUST00000021346.14:c.793C>T	L265delinsL	91500763.0	91500765.0	CTG	TTC	ENSMUST00000021346.14:c.793_795CTG>TTC	L265F	AACR-H0402668	AACR-H0402668-M01-V02	AACR		False	False	False	False	False	46
TSHR	ENSG00000165409.11	ENST00000541158.2	chr14	10	+	True	81562999	81562999	G	A	ENST00000541158.2:c.562G>A	G188S	Missense	E_7	SNP	True	1	Class 1: This mutation can be alternatively modeled.	18aa	6aa	Tshr	ENSMUSG00000020963.16	ENSMUST00000021346.14	chr12	10	+	TNP	Missense	E_7	91478716.0	91478716.0	G	A	ENSMUST00000021346.14:c.562G>A	G188R	91478716.0	91478718.0	GGA	TCC	ENSMUST00000021346.14:c.562_564GGA>TCC	G188S	AACR-H0402760	AACR-H0402760-M01-V01	AACR		False	False	False	False	False	24
TSHR	ENSG00000165409.11	ENST00000541158.2	chr14	10	+	True	81562999	81562999	G	A	ENST00000541158.2:c.562G>A	G188S	Missense	E_7	SNP	True	1	Class 1: This mutation can be alternatively modeled.	18aa	6aa	Tshr	ENSMUSG00000020963.16	ENSMUST00000021346.14	chr12	10	+	TNP	Missense	E_7	91478716.0	91478716.0	G	A	ENSMUST00000021346.14:c.562G>A	G188R	91478716.0	91478718.0	GGA	TCT	ENSMUST00000021346.14:c.562_564GGA>TCT	G188S	AACR-H0402760	AACR-H0402760-M01-V02	AACR		False	False	False	False	False	24
TSHR	ENSG00000165409.11	ENST00000541158.2	chr14	10	+	True	81562999	81562999	G	A	ENST00000541158.2:c.562G>A	G188S	Missense	E_7	SNP	True	1	Class 1: This mutation can be alternatively modeled.	18aa	6aa	Tshr	ENSMUSG00000020963.16	ENSMUST00000021346.14	chr12	10	+	TNP	Missense	E_7	91478716.0	91478716.0	G	A	ENSMUST00000021346.14:c.562G>A	G188R	91478716.0	91478718.0	GGA	TCG	ENSMUST00000021346.14:c.562_564GGA>TCG	G188S	AACR-H0402760	AACR-H0402760-M01-V03	AACR		False	False	False	False	False	24
TSHR	ENSG00000165409.11	ENST00000541158.2	chr14	10	+	True	81562999	81562999	G	A	ENST00000541158.2:c.562G>A	G188S	Missense	E_7	SNP	True	1	Class 1: This mutation can be alternatively modeled.	18aa	6aa	Tshr	ENSMUSG00000020963.16	ENSMUST00000021346.14	chr12	10	+	TNP	Missense	E_7	91478716.0	91478716.0	G	A	ENSMUST00000021346.14:c.562G>A	G188R	91478716.0	91478718.0	GGA	AGC	ENSMUST00000021346.14:c.562_564GGA>AGC	G188S	AACR-H0402760	AACR-H0402760-M01-V04	AACR		False	False	False	False	False	24
TSHR	ENSG00000165409.11	ENST00000541158.2	chr14	10	+	True	81562999	81562999	G	A	ENST00000541158.2:c.562G>A	G188S	Missense	E_7	SNP	True	1	Class 1: This mutation can be alternatively modeled.	18aa	6aa	Tshr	ENSMUSG00000020963.16	ENSMUST00000021346.14	chr12	10	+	DNP	Missense	E_7	91478716.0	91478716.0	G	A	ENSMUST00000021346.14:c.562G>A	G188R	91478716.0	91478717.0	GG	TC	ENSMUST00000021346.14:c.562_563GG>TC	G188S	AACR-H0402760	AACR-H0402760-M01-V05	AACR		False	False	False	False	False	24
TSHR	ENSG00000165409.11	ENST00000541158.2	chr14	10	+	True	81558927	81558927	G	A	ENST00000541158.2:c.520G>A	G174R	Missense	E_6	SNP	True	1	Class 1: This mutation can be alternatively modeled.	4aa	20aa	Tshr	ENSMUSG00000020963.16	ENSMUST00000021346.14	chr12	10	+	TNP	Missense	E_6	91474547.0	91474547.0	G	A	ENSMUST00000021346.14:c.520G>A	G174S	91474547.0	91474549.0	GGC	AGA	ENSMUST00000021346.14:c.520_522GGC>AGA	G174R	AACR-H0402775	AACR-H0402775-M01-V01	AACR		False	False	False	False	False	24
TSHR	ENSG00000165409.11	ENST00000541158.2	chr14	10	+	True	81558927	81558927	G	A	ENST00000541158.2:c.520G>A	G174R	Missense	E_6	SNP	True	1	Class 1: This mutation can be alternatively modeled.	4aa	20aa	Tshr	ENSMUSG00000020963.16	ENSMUST00000021346.14	chr12	10	+	TNP	Missense	E_6	91474547.0	91474547.0	G	A	ENSMUST00000021346.14:c.520G>A	G174S	91474547.0	91474549.0	GGC	CGG	ENSMUST00000021346.14:c.520_522GGC>CGG	G174R	AACR-H0402775	AACR-H0402775-M01-V02	AACR		False	False	False	False	False	24
TSHR	ENSG00000165409.11	ENST00000541158.2	chr14	10	+	True	81558927	81558927	G	A	ENST00000541158.2:c.520G>A	G174R	Missense	E_6	SNP	True	1	Class 1: This mutation can be alternatively modeled.	4aa	20aa	Tshr	ENSMUSG00000020963.16	ENSMUST00000021346.14	chr12	10	+	TNP	Missense	E_6	91474547.0	91474547.0	G	A	ENSMUST00000021346.14:c.520G>A	G174S	91474547.0	91474549.0	GGC	CGT	ENSMUST00000021346.14:c.520_522GGC>CGT	G174R	AACR-H0402775	AACR-H0402775-M01-V03	AACR		False	False	False	False	False	24
TSHR	ENSG00000165409.11	ENST00000541158.2	chr14	10	+	True	81558927	81558927	G	A	ENST00000541158.2:c.520G>A	G174R	Missense	E_6	SNP	True	1	Class 1: This mutation can be alternatively modeled.	4aa	20aa	Tshr	ENSMUSG00000020963.16	ENSMUST00000021346.14	chr12	10	+	SNP	Missense	E_6	91474547.0	91474547.0	G	A	ENSMUST00000021346.14:c.520G>A	G174S	91474547.0	91474547.0	G	C	ENSMUST00000021346.14:c.520G>C	G174R	AACR-H0402775	AACR-H0402775-M01-V04	AACR		False	False	False	False	False	24
TSHR	ENSG00000165409.11	ENST00000541158.2	chr14	10	+	True	81558927	81558927	G	A	ENST00000541158.2:c.520G>A	G174R	Missense	E_6	SNP	True	1	Class 1: This mutation can be alternatively modeled.	4aa	20aa	Tshr	ENSMUSG00000020963.16	ENSMUST00000021346.14	chr12	10	+	TNP	Missense	E_6	91474547.0	91474547.0	G	A	ENSMUST00000021346.14:c.520G>A	G174S	91474547.0	91474549.0	GGC	AGG	ENSMUST00000021346.14:c.520_522GGC>AGG	G174R	AACR-H0402775	AACR-H0402775-M01-V05	AACR		False	False	False	False	False	24
TSHR	ENSG00000165409.11	ENST00000541158.2	chr14	10	+	True	81558928	81558928	G	A	ENST00000541158.2:c.521G>A	G174E	Missense	E_6	SNP	True	1	Class 1: This mutation can be alternatively modeled.	4aa	20aa	Tshr	ENSMUSG00000020963.16	ENSMUST00000021346.14	chr12	10	+	DNP	Missense	E_6	91474548.0	91474548.0	G	A	ENSMUST00000021346.14:c.521G>A	G174D	91474548.0	91474549.0	GC	AA	ENSMUST00000021346.14:c.521_522GC>AA	G174E	AACR-H0402776	AACR-H0402776-M01-V01	AACR		False	False	False	False	False	24
TSHR	ENSG00000165409.11	ENST00000541158.2	chr14	10	+	True	81558928	81558928	G	A	ENST00000541158.2:c.521G>A	G174E	Missense	E_6	SNP	True	1	Class 1: This mutation can be alternatively modeled.	4aa	20aa	Tshr	ENSMUSG00000020963.16	ENSMUST00000021346.14	chr12	10	+	DNP	Missense	E_6	91474548.0	91474548.0	G	A	ENSMUST00000021346.14:c.521G>A	G174D	91474548.0	91474549.0	GC	AG	ENSMUST00000021346.14:c.521_522GC>AG	G174E	AACR-H0402776	AACR-H0402776-M01-V02	AACR		False	False	False	False	False	24
TSHR	ENSG00000165409.11	ENST00000541158.2	chr14	10	+	True	81574795	81574795	C	A	ENST00000541158.2:c.691C>A	L231M	Missense	E_8	SNP	True	1	Class 1: This mutation can be alternatively modeled.	1aa	3aa	Tshr	ENSMUSG00000020963.16	ENSMUST00000021346.14	chr12	10	+	TNP	Missense	E_8	91486118.0	91486118.0	C	A	ENSMUST00000021346.14:c.691C>A	L231I	91486118.0	91500663.0	CTA	ATG	ENSMUST00000021346.14:c.691_693CTA>ATG	L231M	AACR-H0402807	AACR-H0402807-M01-V01	AACR		False	False	False	False	False	4
TSHR	ENSG00000165409.11	ENST00000541158.2	chr14	10	+	True	81610222	81610222	C	T	ENST00000541158.2:c.1820C>T	T607I	Missense	E_10	SNP	True	1	Class 1: This mutation can be alternatively modeled.	7aa	8aa	Tshr	ENSMUSG00000020963.16	ENSMUST00000021346.14	chr12	10	+	DNP	Missense	E_10	91504883.0	91504883.0	C	T	ENSMUST00000021346.14:c.1820C>T	T607M	91504883.0	91504884.0	CG	TC	ENSMUST00000021346.14:c.1820_1821CG>TC	T607I	AACR-H0403176	AACR-H0403176-M01-V01	AACR		False	False	False	False	False	15
TSHR	ENSG00000165409.11	ENST00000541158.2	chr14	10	+	True	81610222	81610222	C	T	ENST00000541158.2:c.1820C>T	T607I	Missense	E_10	SNP	True	1	Class 1: This mutation can be alternatively modeled.	7aa	8aa	Tshr	ENSMUSG00000020963.16	ENSMUST00000021346.14	chr12	10	+	DNP	Missense	E_10	91504883.0	91504883.0	C	T	ENSMUST00000021346.14:c.1820C>T	T607M	91504883.0	91504884.0	CG	TA	ENSMUST00000021346.14:c.1820_1821CG>TA	T607I	AACR-H0403176	AACR-H0403176-M01-V02	AACR		False	False	False	False	False	15
TSHR	ENSG00000165409.11	ENST00000541158.2	chr14	10	+	True	81610222	81610222	C	T	ENST00000541158.2:c.1820C>T	T607I	Missense	E_10	SNP	True	1	Class 1: This mutation can be alternatively modeled.	7aa	8aa	Tshr	ENSMUSG00000020963.16	ENSMUST00000021346.14	chr12	10	+	DNP	Missense	E_10	91504883.0	91504883.0	C	T	ENSMUST00000021346.14:c.1820C>T	T607M	91504883.0	91504884.0	CG	TT	ENSMUST00000021346.14:c.1820_1821CG>TT	T607I	AACR-H0403176	AACR-H0403176-M01-V03	AACR		False	False	False	False	False	15
TSHR	ENSG00000165409.11	ENST00000541158.2	chr14	10	+	True	81610167	81610167	C	T	ENST00000541158.2:c.1765C>T	L589F	Missense	E_10	SNP	True	1	Class 1: This mutation can be alternatively modeled.	0aa	0aa	Tshr	ENSMUSG00000020963.16	ENSMUST00000021346.14	chr12	10	+	TNP	Missense	E_10	91504825.0	91504825.0	C	T	ENSMUST00000021346.14:c.1762C>T	L588delinsL	91504825.0	91504827.0	CTG	TTT	ENSMUST00000021346.14:c.1762_1764CTG>TTT	L588F	AACR-H0403180	AACR-H0403180-M01-V01	AACR		False	False	False	False	False	0
TSHR	ENSG00000165409.11	ENST00000541158.2	chr14	10	+	True	81610167	81610167	C	T	ENST00000541158.2:c.1765C>T	L589F	Missense	E_10	SNP	True	1	Class 1: This mutation can be alternatively modeled.	0aa	0aa	Tshr	ENSMUSG00000020963.16	ENSMUST00000021346.14	chr12	10	+	TNP	Missense	E_10	91504825.0	91504825.0	C	T	ENSMUST00000021346.14:c.1762C>T	L588delinsL	91504825.0	91504827.0	CTG	TTC	ENSMUST00000021346.14:c.1762_1764CTG>TTC	L588F	AACR-H0403180	AACR-H0403180-M01-V02	AACR		False	False	False	False	False	0
TSHR	ENSG00000165409.11	ENST00000541158.2	chr14	10	+	True	81609994	81609994	G	T	ENST00000541158.2:c.1592G>T	R531L	Missense	E_10	SNP	True	1	Class 1: This mutation can be alternatively modeled.	65aa	6aa	Tshr	ENSMUSG00000020963.16	ENSMUST00000021346.14	chr12	10	+	TNP	Missense	E_10	91504655.0	91504655.0	G	T	ENSMUST00000021346.14:c.1592G>T	R531M	91504654.0	91504656.0	AGG	CTT	ENSMUST00000021346.14:c.1591_1593AGG>CTT	R531L	AACR-H0403246	AACR-H0403246-M01-V01	AACR		False	False	False	False	False	71
TSHR	ENSG00000165409.11	ENST00000541158.2	chr14	10	+	True	81609994	81609994	G	T	ENST00000541158.2:c.1592G>T	R531L	Missense	E_10	SNP	True	1	Class 1: This mutation can be alternatively modeled.	65aa	6aa	Tshr	ENSMUSG00000020963.16	ENSMUST00000021346.14	chr12	10	+	DNP	Missense	E_10	91504655.0	91504655.0	G	T	ENSMUST00000021346.14:c.1592G>T	R531M	91504654.0	91504655.0	AG	TT	ENSMUST00000021346.14:c.1591_1592AG>TT	R531L	AACR-H0403246	AACR-H0403246-M01-V02	AACR		False	False	False	False	False	71
TSHR	ENSG00000165409.11	ENST00000541158.2	chr14	10	+	True	81609994	81609994	G	T	ENST00000541158.2:c.1592G>T	R531L	Missense	E_10	SNP	True	1	Class 1: This mutation can be alternatively modeled.	65aa	6aa	Tshr	ENSMUSG00000020963.16	ENSMUST00000021346.14	chr12	10	+	DNP	Missense	E_10	91504655.0	91504655.0	G	T	ENSMUST00000021346.14:c.1592G>T	R531M	91504654.0	91504655.0	AG	CT	ENSMUST00000021346.14:c.1591_1592AG>CT	R531L	AACR-H0403246	AACR-H0403246-M01-V03	AACR		False	False	False	False	False	71
TSHR	ENSG00000165409.11	ENST00000541158.2	chr14	10	+	True	81609994	81609994	G	T	ENST00000541158.2:c.1592G>T	R531L	Missense	E_10	SNP	True	1	Class 1: This mutation can be alternatively modeled.	65aa	6aa	Tshr	ENSMUSG00000020963.16	ENSMUST00000021346.14	chr12	10	+	TNP	Missense	E_10	91504655.0	91504655.0	G	T	ENSMUST00000021346.14:c.1592G>T	R531M	91504654.0	91504656.0	AGG	TTA	ENSMUST00000021346.14:c.1591_1593AGG>TTA	R531L	AACR-H0403246	AACR-H0403246-M01-V04	AACR		False	False	False	False	False	71
TSHR	ENSG00000165409.11	ENST00000541158.2	chr14	10	+	True	81609994	81609994	G	T	ENST00000541158.2:c.1592G>T	R531L	Missense	E_10	SNP	True	1	Class 1: This mutation can be alternatively modeled.	65aa	6aa	Tshr	ENSMUSG00000020963.16	ENSMUST00000021346.14	chr12	10	+	TNP	Missense	E_10	91504655.0	91504655.0	G	T	ENSMUST00000021346.14:c.1592G>T	R531M	91504654.0	91504656.0	AGG	CTC	ENSMUST00000021346.14:c.1591_1593AGG>CTC	R531L	AACR-H0403246	AACR-H0403246-M01-V05	AACR		False	False	False	False	False	71
TSHR	ENSG00000165409.11	ENST00000541158.2	chr14	10	+	True	81610114	81610114	C	A	ENST00000541158.2:c.1712C>A	P571H	Missense	E_10	SNP	True	1	Class 1: This mutation can be alternatively modeled.	13aa	3aa	Tshr	ENSMUSG00000020963.16	ENSMUST00000021346.14	chr12	10	+	DNP	Missense	E_10	91504775.0	91504775.0	C	A	ENSMUST00000021346.14:c.1712C>A	P571Q	91504775.0	91504776.0	CA	AC	ENSMUST00000021346.14:c.1712_1713CA>AC	P571H	AACR-H0403283	AACR-H0403283-M01-V01	AACR		False	False	False	False	False	16
TSHR	ENSG00000165409.11	ENST00000541158.2	chr14	10	+	True	81610114	81610114	C	A	ENST00000541158.2:c.1712C>A	P571H	Missense	E_10	SNP	True	1	Class 1: This mutation can be alternatively modeled.	13aa	3aa	Tshr	ENSMUSG00000020963.16	ENSMUST00000021346.14	chr12	10	+	DNP	Missense	E_10	91504775.0	91504775.0	C	A	ENSMUST00000021346.14:c.1712C>A	P571Q	91504775.0	91504776.0	CA	AT	ENSMUST00000021346.14:c.1712_1713CA>AT	P571H	AACR-H0403283	AACR-H0403283-M01-V02	AACR		False	False	False	False	False	16
TSHR	ENSG00000165409.11	ENST00000541158.2	chr14	10	+	True	81610318	81610318	C	A	ENST00000541158.2:c.1916C>A	P639Q	Missense	E_10	SNP	True	1	Class 1: This mutation can be alternatively modeled.	3aa	8aa	Tshr	ENSMUSG00000020963.16	ENSMUST00000021346.14	chr12	10	+	DNP	Missense	E_10	91504979.0	91504979.0	C	A	ENSMUST00000021346.14:c.1916C>A	P639H	91504979.0	91504980.0	CC	AA	ENSMUST00000021346.14:c.1916_1917CC>AA	P639Q	AACR-H0403323	AACR-H0403323-M01-V01	AACR		False	False	False	False	False	11
TSHR	ENSG00000165409.11	ENST00000541158.2	chr14	10	+	True	81610318	81610318	C	A	ENST00000541158.2:c.1916C>A	P639Q	Missense	E_10	SNP	True	1	Class 1: This mutation can be alternatively modeled.	3aa	8aa	Tshr	ENSMUSG00000020963.16	ENSMUST00000021346.14	chr12	10	+	DNP	Missense	E_10	91504979.0	91504979.0	C	A	ENSMUST00000021346.14:c.1916C>A	P639H	91504979.0	91504980.0	CC	AG	ENSMUST00000021346.14:c.1916_1917CC>AG	P639Q	AACR-H0403323	AACR-H0403323-M01-V02	AACR		False	False	False	False	False	11
TSHR	ENSG00000165409.11	ENST00000541158.2	chr14	10	+	True	81610659	81610659	G	A	ENST00000541158.2:c.2257G>A	G753S	Missense	E_10	SNP	True	1	Class 1: This mutation can be alternatively modeled.	1aa	6aa	Tshr	ENSMUSG00000020963.16	ENSMUST00000021346.14	chr12	10	+	TNP	Missense	E_10	91505320.0	91505320.0	G	A	ENSMUST00000021346.14:c.2257G>A	G753R	91505320.0	91505322.0	GGA	TCG	ENSMUST00000021346.14:c.2257_2259GGA>TCG	G753S	AACR-H0403389	AACR-H0403389-M01-V01	AACR		False	False	False	False	False	7
TSHR	ENSG00000165409.11	ENST00000541158.2	chr14	10	+	True	81610659	81610659	G	A	ENST00000541158.2:c.2257G>A	G753S	Missense	E_10	SNP	True	1	Class 1: This mutation can be alternatively modeled.	1aa	6aa	Tshr	ENSMUSG00000020963.16	ENSMUST00000021346.14	chr12	10	+	DNP	Missense	E_10	91505320.0	91505320.0	G	A	ENSMUST00000021346.14:c.2257G>A	G753R	91505320.0	91505321.0	GG	TC	ENSMUST00000021346.14:c.2257_2258GG>TC	G753S	AACR-H0403389	AACR-H0403389-M01-V02	AACR		False	False	False	False	False	7
TSHR	ENSG00000165409.11	ENST00000541158.2	chr14	10	+	True	81610659	81610659	G	A	ENST00000541158.2:c.2257G>A	G753S	Missense	E_10	SNP	True	1	Class 1: This mutation can be alternatively modeled.	1aa	6aa	Tshr	ENSMUSG00000020963.16	ENSMUST00000021346.14	chr12	10	+	TNP	Missense	E_10	91505320.0	91505320.0	G	A	ENSMUST00000021346.14:c.2257G>A	G753R	91505320.0	91505322.0	GGA	TCT	ENSMUST00000021346.14:c.2257_2259GGA>TCT	G753S	AACR-H0403389	AACR-H0403389-M01-V03	AACR		False	False	False	False	False	7
TSHR	ENSG00000165409.11	ENST00000541158.2	chr14	10	+	True	81610659	81610659	G	A	ENST00000541158.2:c.2257G>A	G753S	Missense	E_10	SNP	True	1	Class 1: This mutation can be alternatively modeled.	1aa	6aa	Tshr	ENSMUSG00000020963.16	ENSMUST00000021346.14	chr12	10	+	TNP	Missense	E_10	91505320.0	91505320.0	G	A	ENSMUST00000021346.14:c.2257G>A	G753R	91505320.0	91505322.0	GGA	TCC	ENSMUST00000021346.14:c.2257_2259GGA>TCC	G753S	AACR-H0403389	AACR-H0403389-M01-V04	AACR		False	False	False	False	False	7
TSHR	ENSG00000165409.11	ENST00000541158.2	chr14	10	+	True	81610659	81610659	G	A	ENST00000541158.2:c.2257G>A	G753S	Missense	E_10	SNP	True	1	Class 1: This mutation can be alternatively modeled.	1aa	6aa	Tshr	ENSMUSG00000020963.16	ENSMUST00000021346.14	chr12	10	+	TNP	Missense	E_10	91505320.0	91505320.0	G	A	ENSMUST00000021346.14:c.2257G>A	G753R	91505320.0	91505322.0	GGA	AGC	ENSMUST00000021346.14:c.2257_2259GGA>AGC	G753S	AACR-H0403389	AACR-H0403389-M01-V05	AACR		False	False	False	False	False	7
TSHR	ENSG00000165409.11	ENST00000541158.2	chr14	10	+	True	81610659	81610659	G	T	ENST00000541158.2:c.2257G>T	G753C	Missense	E_10	SNP	True	1	Class 1: This mutation can be alternatively modeled.	1aa	6aa	Tshr	ENSMUSG00000020963.16	ENSMUST00000021346.14	chr12	10	+	TNP	Missense	E_10	91505320.0	91505320.0	G	T	ENSMUST00000021346.14:c.2257G>T	G753*	91505320.0	91505322.0	GGA	TGC	ENSMUST00000021346.14:c.2257_2259GGA>TGC	G753C	AACR-H0403390	AACR-H0403390-M01-V01	AACR		False	False	False	False	False	7
TSHR	ENSG00000165409.11	ENST00000541158.2	chr14	10	+	True	81610659	81610659	G	T	ENST00000541158.2:c.2257G>T	G753C	Missense	E_10	SNP	True	1	Class 1: This mutation can be alternatively modeled.	1aa	6aa	Tshr	ENSMUSG00000020963.16	ENSMUST00000021346.14	chr12	10	+	TNP	Missense	E_10	91505320.0	91505320.0	G	T	ENSMUST00000021346.14:c.2257G>T	G753*	91505320.0	91505322.0	GGA	TGT	ENSMUST00000021346.14:c.2257_2259GGA>TGT	G753C	AACR-H0403390	AACR-H0403390-M01-V02	AACR		False	False	False	False	False	7
TSHR	ENSG00000165409.11	ENST00000541158.2	chr14	10	+	True	81610660	81610660	G	A	ENST00000541158.2:c.2258G>A	G753D	Missense	E_10	SNP	True	1	Class 1: This mutation can be alternatively modeled.	1aa	6aa	Tshr	ENSMUSG00000020963.16	ENSMUST00000021346.14	chr12	10	+	DNP	Missense	E_10	91505321.0	91505321.0	G	A	ENSMUST00000021346.14:c.2258G>A	G753E	91505321.0	91505322.0	GA	AC	ENSMUST00000021346.14:c.2258_2259GA>AC	G753D	AACR-H0403391	AACR-H0403391-M01-V01	AACR		False	False	False	False	False	7
TSHR	ENSG00000165409.11	ENST00000541158.2	chr14	10	+	True	81610660	81610660	G	A	ENST00000541158.2:c.2258G>A	G753D	Missense	E_10	SNP	True	1	Class 1: This mutation can be alternatively modeled.	1aa	6aa	Tshr	ENSMUSG00000020963.16	ENSMUST00000021346.14	chr12	10	+	DNP	Missense	E_10	91505321.0	91505321.0	G	A	ENSMUST00000021346.14:c.2258G>A	G753E	91505321.0	91505322.0	GA	AT	ENSMUST00000021346.14:c.2258_2259GA>AT	G753D	AACR-H0403391	AACR-H0403391-M01-V02	AACR		False	False	False	False	False	7
TSHR	ENSG00000165409.11	ENST00000541158.2	chr14	10	+	True	81610324	81610324	C	A	ENST00000541158.2:c.1922C>A	S641*	Nonsense	E_10	SNP	True	1	Class 1: This mutation can be alternatively modeled.	5aa	6aa	Tshr	ENSMUSG00000020963.16	ENSMUST00000021346.14	chr12	10	+	DNP	Nonsense	E_10	91504985.0	91504985.0	C	A	ENSMUST00000021346.14:c.1922C>A	S641Y	91504985.0	91504986.0	CC	AA	ENSMUST00000021346.14:c.1922_1923CC>AA	S641*	AACR-H0403430	AACR-H0403430-M01-V01	AACR		False	False	False	False	False	11
TSHR	ENSG00000165409.11	ENST00000541158.2	chr14	10	+	True	81610324	81610324	C	A	ENST00000541158.2:c.1922C>A	S641*	Nonsense	E_10	SNP	True	1	Class 1: This mutation can be alternatively modeled.	5aa	6aa	Tshr	ENSMUSG00000020963.16	ENSMUST00000021346.14	chr12	10	+	DNP	Nonsense	E_10	91504985.0	91504985.0	C	A	ENSMUST00000021346.14:c.1922C>A	S641Y	91504985.0	91504986.0	CC	GA	ENSMUST00000021346.14:c.1922_1923CC>GA	S641*	AACR-H0403430	AACR-H0403430-M01-V02	AACR		False	False	False	False	False	11
TSHR	ENSG00000165409.11	ENST00000541158.2	chr14	10	+	True	81610324	81610324	C	A	ENST00000541158.2:c.1922C>A	S641*	Nonsense	E_10	SNP	True	1	Class 1: This mutation can be alternatively modeled.	5aa	6aa	Tshr	ENSMUSG00000020963.16	ENSMUST00000021346.14	chr12	10	+	DNP	Nonsense	E_10	91504985.0	91504985.0	C	A	ENSMUST00000021346.14:c.1922C>A	S641Y	91504985.0	91504986.0	CC	AG	ENSMUST00000021346.14:c.1922_1923CC>AG	S641*	AACR-H0403430	AACR-H0403430-M01-V03	AACR		False	False	False	False	False	11
TSHR	ENSG00000165409.11	ENST00000541158.2	chr14	10	+	True	81610324	81610324	C	G	ENST00000541158.2:c.1922C>G	S641*	Nonsense	E_10	SNP	True	1	Class 1: This mutation can be alternatively modeled.	5aa	6aa	Tshr	ENSMUSG00000020963.16	ENSMUST00000021346.14	chr12	10	+	DNP	Nonsense	E_10	91504985.0	91504985.0	C	G	ENSMUST00000021346.14:c.1922C>G	S641C	91504985.0	91504986.0	CC	AA	ENSMUST00000021346.14:c.1922_1923CC>AA	S641*	AACR-H0403431	AACR-H0403431-M01-V01	AACR		False	False	False	False	False	11
TSHR	ENSG00000165409.11	ENST00000541158.2	chr14	10	+	True	81610324	81610324	C	G	ENST00000541158.2:c.1922C>G	S641*	Nonsense	E_10	SNP	True	1	Class 1: This mutation can be alternatively modeled.	5aa	6aa	Tshr	ENSMUSG00000020963.16	ENSMUST00000021346.14	chr12	10	+	DNP	Nonsense	E_10	91504985.0	91504985.0	C	G	ENSMUST00000021346.14:c.1922C>G	S641C	91504985.0	91504986.0	CC	GA	ENSMUST00000021346.14:c.1922_1923CC>GA	S641*	AACR-H0403431	AACR-H0403431-M01-V02	AACR		False	False	False	False	False	11
TSHR	ENSG00000165409.11	ENST00000541158.2	chr14	10	+	True	81610324	81610324	C	G	ENST00000541158.2:c.1922C>G	S641*	Nonsense	E_10	SNP	True	1	Class 1: This mutation can be alternatively modeled.	5aa	6aa	Tshr	ENSMUSG00000020963.16	ENSMUST00000021346.14	chr12	10	+	DNP	Nonsense	E_10	91504985.0	91504985.0	C	G	ENSMUST00000021346.14:c.1922C>G	S641C	91504985.0	91504986.0	CC	AG	ENSMUST00000021346.14:c.1922_1923CC>AG	S641*	AACR-H0403431	AACR-H0403431-M01-V03	AACR		False	False	False	False	False	11
TSHR	ENSG00000165409.11	ENST00000541158.2	chr14	10	+	True	81610516	81610516	C	A	ENST00000541158.2:c.2114C>A	A705E	Missense	E_10	SNP	True	1	Class 1: This mutation can be alternatively modeled.	47aa	1aa	Tshr	ENSMUSG00000020963.16	ENSMUST00000021346.14	chr12	10	+	DNP	Missense	E_10	91505177.0	91505177.0	C	A	ENSMUST00000021346.14:c.2114C>A	A705D	91505177.0	91505178.0	CC	AA	ENSMUST00000021346.14:c.2114_2115CC>AA	A705E	AACR-H0403457	AACR-H0403457-M01-V01	AACR		False	False	False	False	False	48
TSHR	ENSG00000165409.11	ENST00000541158.2	chr14	10	+	True	81610516	81610516	C	A	ENST00000541158.2:c.2114C>A	A705E	Missense	E_10	SNP	True	1	Class 1: This mutation can be alternatively modeled.	47aa	1aa	Tshr	ENSMUSG00000020963.16	ENSMUST00000021346.14	chr12	10	+	DNP	Missense	E_10	91505177.0	91505177.0	C	A	ENSMUST00000021346.14:c.2114C>A	A705D	91505177.0	91505178.0	CC	AG	ENSMUST00000021346.14:c.2114_2115CC>AG	A705E	AACR-H0403457	AACR-H0403457-M01-V02	AACR		False	False	False	False	False	48
TSHR	ENSG00000165409.11	ENST00000541158.2	chr14	10	+	True	81610525	81610525	G	A	ENST00000541158.2:c.2123G>A	G708E	Missense	E_10	SNP	True	1	Class 1: This mutation can be alternatively modeled.	0aa	3aa	Tshr	ENSMUSG00000020963.16	ENSMUST00000021346.14	chr12	10	+	DNP	Missense	E_10	91505186.0	91505186.0	G	A	ENSMUST00000021346.14:c.2123G>A	G708D	91505186.0	91505187.0	GT	AG	ENSMUST00000021346.14:c.2123_2124GT>AG	G708E	AACR-H0403462	AACR-H0403462-M01-V01	AACR		False	False	False	False	False	3
TSHR	ENSG00000165409.11	ENST00000541158.2	chr14	10	+	True	81610525	81610525	G	A	ENST00000541158.2:c.2123G>A	G708E	Missense	E_10	SNP	True	1	Class 1: This mutation can be alternatively modeled.	0aa	3aa	Tshr	ENSMUSG00000020963.16	ENSMUST00000021346.14	chr12	10	+	DNP	Missense	E_10	91505186.0	91505186.0	G	A	ENSMUST00000021346.14:c.2123G>A	G708D	91505186.0	91505187.0	GT	AA	ENSMUST00000021346.14:c.2123_2124GT>AA	G708E	AACR-H0403462	AACR-H0403462-M01-V02	AACR		False	False	False	False	False	3
TSHR	ENSG00000165409.11	ENST00000541158.2	chr14	10	+	True	81610476	81610476	C	A	ENST00000541158.2:c.2074C>A	L692I	Missense	E_10	SNP	True	1	Class 1: This mutation can be alternatively modeled.	34aa	14aa	Tshr	ENSMUSG00000020963.16	ENSMUST00000021346.14	chr12	10	+	TNP	Missense	E_10	91505137.0	91505137.0	C	A	ENSMUST00000021346.14:c.2074C>A	L692M	91505137.0	91505139.0	CTG	ATT	ENSMUST00000021346.14:c.2074_2076CTG>ATT	L692I	AACR-H0403485	AACR-H0403485-M01-V01	AACR		False	False	False	False	False	48
TSHR	ENSG00000165409.11	ENST00000541158.2	chr14	10	+	True	81610476	81610476	C	A	ENST00000541158.2:c.2074C>A	L692I	Missense	E_10	SNP	True	1	Class 1: This mutation can be alternatively modeled.	34aa	14aa	Tshr	ENSMUSG00000020963.16	ENSMUST00000021346.14	chr12	10	+	TNP	Missense	E_10	91505137.0	91505137.0	C	A	ENSMUST00000021346.14:c.2074C>A	L692M	91505137.0	91505139.0	CTG	ATA	ENSMUST00000021346.14:c.2074_2076CTG>ATA	L692I	AACR-H0403485	AACR-H0403485-M01-V02	AACR		False	False	False	False	False	48
TSHR	ENSG00000165409.11	ENST00000541158.2	chr14	10	+	True	81610476	81610476	C	A	ENST00000541158.2:c.2074C>A	L692I	Missense	E_10	SNP	True	1	Class 1: This mutation can be alternatively modeled.	34aa	14aa	Tshr	ENSMUSG00000020963.16	ENSMUST00000021346.14	chr12	10	+	TNP	Missense	E_10	91505137.0	91505137.0	C	A	ENSMUST00000021346.14:c.2074C>A	L692M	91505137.0	91505139.0	CTG	ATC	ENSMUST00000021346.14:c.2074_2076CTG>ATC	L692I	AACR-H0403485	AACR-H0403485-M01-V03	AACR		False	False	False	False	False	48
TSHR	ENSG00000165409.11	ENST00000541158.2	chr14	10	+	True	81422042	81422042	G	C	ENST00000541158.2:c.18G>C	L6F	Missense	E_1	SNP	True	1	Class 1: This mutation can be alternatively modeled.	0aa	1aa	Tshr	ENSMUSG00000020963.16	ENSMUST00000021346.14	chr12	10	+	TNP	Missense	E_1	91367876.0	91367876.0	G	C	ENSMUST00000021346.14:c.18G>C	L6delinsL	91367874.0	91367876.0	CTG	TTC	ENSMUST00000021346.14:c.16_18CTG>TTC	L6F	AACR-H0404310	AACR-H0404310-M01-V01	AACR		False	False	False	False	False	1
TSHR	ENSG00000165409.11	ENST00000541158.2	chr14	10	+	True	81422042	81422042	G	C	ENST00000541158.2:c.18G>C	L6F	Missense	E_1	SNP	True	1	Class 1: This mutation can be alternatively modeled.	0aa	1aa	Tshr	ENSMUSG00000020963.16	ENSMUST00000021346.14	chr12	10	+	TNP	Missense	E_1	91367876.0	91367876.0	G	C	ENSMUST00000021346.14:c.18G>C	L6delinsL	91367874.0	91367876.0	CTG	TTT	ENSMUST00000021346.14:c.16_18CTG>TTT	L6F	AACR-H0404310	AACR-H0404310-M01-V02	AACR		False	False	False	False	False	1
TSHR	ENSG00000165409.11	ENST00000541158.2	chr14	10	+	True	81558901	81558901	C	T	ENST00000541158.2:c.494C>T	T165M	Missense	E_6	SNP	True	1	Class 1: This mutation can be alternatively modeled.	17aa	1aa	Tshr	ENSMUSG00000020963.16	ENSMUST00000021346.14	chr12	10	+	DNP	Missense	E_6	91474521.0	91474521.0	C	T	ENSMUST00000021346.14:c.494C>T	T165I	91474521.0	91474522.0	CT	TG	ENSMUST00000021346.14:c.494_495CT>TG	T165M	CLINVAR-H1591697	CLINVAR-H1591697-M01-V01	CLINVAR	2445381.0	False	False	False	False	False	18
TSHR	ENSG00000165409.11	ENST00000541158.2	chr14	10	+	True	81609744	81609744	G	A	ENST00000541158.2:c.1342G>A	V448I	Missense	E_10	SNP	True	1	Class 1: This mutation can be alternatively modeled.	0aa	16aa	Tshr	ENSMUSG00000020963.16	ENSMUST00000021346.14	chr12	10	+	TNP	Missense	E_10	91504405.0	91504405.0	G	A	ENSMUST00000021346.14:c.1342G>A	V448M	91504405.0	91504407.0	GTG	ATA	ENSMUST00000021346.14:c.1342_1344GTG>ATA	V448I	CLINVAR-H1591764	CLINVAR-H1591764-M01-V01	CLINVAR	208788.0	False	False	False	False	False	16
TSHR	ENSG00000165409.11	ENST00000541158.2	chr14	10	+	True	81609744	81609744	G	A	ENST00000541158.2:c.1342G>A	V448I	Missense	E_10	SNP	True	1	Class 1: This mutation can be alternatively modeled.	0aa	16aa	Tshr	ENSMUSG00000020963.16	ENSMUST00000021346.14	chr12	10	+	TNP	Missense	E_10	91504405.0	91504405.0	G	A	ENSMUST00000021346.14:c.1342G>A	V448M	91504405.0	91504407.0	GTG	ATC	ENSMUST00000021346.14:c.1342_1344GTG>ATC	V448I	CLINVAR-H1591764	CLINVAR-H1591764-M01-V02	CLINVAR	208788.0	False	False	False	False	False	16
TSHR	ENSG00000165409.11	ENST00000541158.2	chr14	10	+	True	81609744	81609744	G	A	ENST00000541158.2:c.1342G>A	V448I	Missense	E_10	SNP	True	1	Class 1: This mutation can be alternatively modeled.	0aa	16aa	Tshr	ENSMUSG00000020963.16	ENSMUST00000021346.14	chr12	10	+	TNP	Missense	E_10	91504405.0	91504405.0	G	A	ENSMUST00000021346.14:c.1342G>A	V448M	91504405.0	91504407.0	GTG	ATT	ENSMUST00000021346.14:c.1342_1344GTG>ATT	V448I	CLINVAR-H1591764	CLINVAR-H1591764-M01-V03	CLINVAR	208788.0	False	False	False	False	False	16
TSHR	ENSG00000165409.11	ENST00000541158.2	chr14	10	+	True	81609751	81609751	G	A	ENST00000541158.2:c.1349G>A	R450H	Missense	E_10	SNP	True	1	Class 1: This mutation can be alternatively modeled.	2aa	14aa	Tshr	ENSMUSG00000020963.16	ENSMUST00000021346.14	chr12	10	+	DNP	Missense	E_10	91504412.0	91504412.0	G	A	ENSMUST00000021346.14:c.1349G>A	R450Q	91504412.0	91504413.0	GG	AT	ENSMUST00000021346.14:c.1349_1350GG>AT	R450H	CLINVAR-H1591765	CLINVAR-H1591765-M01-V01	CLINVAR	225505.0	False	False	False	False	False	16
TSHR	ENSG00000165409.11	ENST00000541158.2	chr14	10	+	True	81609751	81609751	G	A	ENST00000541158.2:c.1349G>A	R450H	Missense	E_10	SNP	True	1	Class 1: This mutation can be alternatively modeled.	2aa	14aa	Tshr	ENSMUSG00000020963.16	ENSMUST00000021346.14	chr12	10	+	DNP	Missense	E_10	91504412.0	91504412.0	G	A	ENSMUST00000021346.14:c.1349G>A	R450Q	91504412.0	91504413.0	GG	AC	ENSMUST00000021346.14:c.1349_1350GG>AC	R450H	CLINVAR-H1591765	CLINVAR-H1591765-M01-V02	CLINVAR	225505.0	False	False	False	False	False	16
TSHR	ENSG00000165409.11	ENST00000541158.2	chr14	10	+	True	81609958	81609958	G	A	ENST00000541158.2:c.1556G>A	R519H	Missense	E_10	SNP	True	1	Class 1: This mutation can be alternatively modeled.	53aa	18aa	Tshr	ENSMUSG00000020963.16	ENSMUST00000021346.14	chr12	10	+	DNP	Missense	E_10	91504619.0	91504619.0	G	A	ENSMUST00000021346.14:c.1556G>A	R519Q	91504619.0	91504620.0	GA	AT	ENSMUST00000021346.14:c.1556_1557GA>AT	R519H	CLINVAR-H1591783	CLINVAR-H1591783-M01-V01	CLINVAR	886255.0	False	False	False	False	False	71
TSHR	ENSG00000165409.11	ENST00000541158.2	chr14	10	+	True	81609958	81609958	G	A	ENST00000541158.2:c.1556G>A	R519H	Missense	E_10	SNP	True	1	Class 1: This mutation can be alternatively modeled.	53aa	18aa	Tshr	ENSMUSG00000020963.16	ENSMUST00000021346.14	chr12	10	+	DNP	Missense	E_10	91504619.0	91504619.0	G	A	ENSMUST00000021346.14:c.1556G>A	R519Q	91504619.0	91504620.0	GA	AC	ENSMUST00000021346.14:c.1556_1557GA>AC	R519H	CLINVAR-H1591783	CLINVAR-H1591783-M01-V02	CLINVAR	886255.0	False	False	False	False	False	71
TSHR	ENSG00000165409.11	ENST00000541158.2	chr14	10	+	True	81609994	81609994	G	A	ENST00000541158.2:c.1592G>A	R531Q	Missense	E_10	SNP	True	1	Class 1: This mutation can be alternatively modeled.	65aa	6aa	Tshr	ENSMUSG00000020963.16	ENSMUST00000021346.14	chr12	10	+	TNP	Missense	E_10	91504655.0	91504655.0	G	A	ENSMUST00000021346.14:c.1592G>A	R531K	91504654.0	91504656.0	AGG	CAA	ENSMUST00000021346.14:c.1591_1593AGG>CAA	R531Q	CLINVAR-H1591790	CLINVAR-H1591790-M01-V01	CLINVAR	2352513.0	False	False	False	False	False	71
TSHR	ENSG00000165409.11	ENST00000541158.2	chr14	10	+	True	81609994	81609994	G	A	ENST00000541158.2:c.1592G>A	R531Q	Missense	E_10	SNP	True	1	Class 1: This mutation can be alternatively modeled.	65aa	6aa	Tshr	ENSMUSG00000020963.16	ENSMUST00000021346.14	chr12	10	+	DNP	Missense	E_10	91504655.0	91504655.0	G	A	ENSMUST00000021346.14:c.1592G>A	R531K	91504654.0	91504655.0	AG	CA	ENSMUST00000021346.14:c.1591_1592AG>CA	R531Q	CLINVAR-H1591790	CLINVAR-H1591790-M01-V02	CLINVAR	2352513.0	False	False	False	False	False	71
TSHR	ENSG00000165409.11	ENST00000541158.2	chr14	10	+	True	81610659	81610659	G	A	ENST00000541158.2:c.2257G>A	G753S	Missense	E_10	SNP	True	1	Class 1: This mutation can be alternatively modeled.	1aa	6aa	Tshr	ENSMUSG00000020963.16	ENSMUST00000021346.14	chr12	10	+	TNP	Missense	E_10	91505320.0	91505320.0	G	A	ENSMUST00000021346.14:c.2257G>A	G753R	91505320.0	91505322.0	GGA	AGC	ENSMUST00000021346.14:c.2257_2259GGA>AGC	G753S	CLINVAR-H1591848	CLINVAR-H1591848-M01-V01	CLINVAR	886325.0	False	False	False	False	False	7
TSHR	ENSG00000165409.11	ENST00000541158.2	chr14	10	+	True	81610659	81610659	G	A	ENST00000541158.2:c.2257G>A	G753S	Missense	E_10	SNP	True	1	Class 1: This mutation can be alternatively modeled.	1aa	6aa	Tshr	ENSMUSG00000020963.16	ENSMUST00000021346.14	chr12	10	+	TNP	Missense	E_10	91505320.0	91505320.0	G	A	ENSMUST00000021346.14:c.2257G>A	G753R	91505320.0	91505322.0	GGA	TCG	ENSMUST00000021346.14:c.2257_2259GGA>TCG	G753S	CLINVAR-H1591848	CLINVAR-H1591848-M01-V02	CLINVAR	886325.0	False	False	False	False	False	7
TSHR	ENSG00000165409.11	ENST00000541158.2	chr14	10	+	True	81610659	81610659	G	A	ENST00000541158.2:c.2257G>A	G753S	Missense	E_10	SNP	True	1	Class 1: This mutation can be alternatively modeled.	1aa	6aa	Tshr	ENSMUSG00000020963.16	ENSMUST00000021346.14	chr12	10	+	TNP	Missense	E_10	91505320.0	91505320.0	G	A	ENSMUST00000021346.14:c.2257G>A	G753R	91505320.0	91505322.0	GGA	TCC	ENSMUST00000021346.14:c.2257_2259GGA>TCC	G753S	CLINVAR-H1591848	CLINVAR-H1591848-M01-V03	CLINVAR	886325.0	False	False	False	False	False	7
TSHR	ENSG00000165409.11	ENST00000541158.2	chr14	10	+	True	81610659	81610659	G	A	ENST00000541158.2:c.2257G>A	G753S	Missense	E_10	SNP	True	1	Class 1: This mutation can be alternatively modeled.	1aa	6aa	Tshr	ENSMUSG00000020963.16	ENSMUST00000021346.14	chr12	10	+	TNP	Missense	E_10	91505320.0	91505320.0	G	A	ENSMUST00000021346.14:c.2257G>A	G753R	91505320.0	91505322.0	GGA	TCT	ENSMUST00000021346.14:c.2257_2259GGA>TCT	G753S	CLINVAR-H1591848	CLINVAR-H1591848-M01-V04	CLINVAR	886325.0	False	False	False	False	False	7
TSHR	ENSG00000165409.11	ENST00000541158.2	chr14	10	+	True	81610659	81610659	G	A	ENST00000541158.2:c.2257G>A	G753S	Missense	E_10	SNP	True	1	Class 1: This mutation can be alternatively modeled.	1aa	6aa	Tshr	ENSMUSG00000020963.16	ENSMUST00000021346.14	chr12	10	+	DNP	Missense	E_10	91505320.0	91505320.0	G	A	ENSMUST00000021346.14:c.2257G>A	G753R	91505320.0	91505321.0	GG	TC	ENSMUST00000021346.14:c.2257_2258GG>TC	G753S	CLINVAR-H1591848	CLINVAR-H1591848-M01-V05	CLINVAR	886325.0	False	False	False	False	False	7
TSHR	ENSG00000165409.11	ENST00000541158.2	chr14	10	+	True	81609958	81609958	G	A	ENST00000541158.2:c.1556G>A	R519H	Missense	E_10	SNP	True	1	Class 1: This mutation can be alternatively modeled.	53aa	18aa	Tshr	ENSMUSG00000020963.16	ENSMUST00000021346.14	chr12	10	+	DNP	Missense	E_10	91504619.0	91504619.0	G	A	ENSMUST00000021346.14:c.1556G>A	R519Q	91504619.0	91504620.0	GA	AC	ENSMUST00000021346.14:c.1556_1557GA>AC	R519H	COSMIC-H0156195	COSMIC-H0156195-M01-V01	COSMIC	85721578.0	False	False	False	False	False	71
TSHR	ENSG00000165409.11	ENST00000541158.2	chr14	10	+	True	81609958	81609958	G	A	ENST00000541158.2:c.1556G>A	R519H	Missense	E_10	SNP	True	1	Class 1: This mutation can be alternatively modeled.	53aa	18aa	Tshr	ENSMUSG00000020963.16	ENSMUST00000021346.14	chr12	10	+	DNP	Missense	E_10	91504619.0	91504619.0	G	A	ENSMUST00000021346.14:c.1556G>A	R519Q	91504619.0	91504620.0	GA	AT	ENSMUST00000021346.14:c.1556_1557GA>AT	R519H	COSMIC-H0156195	COSMIC-H0156195-M01-V02	COSMIC	85721578.0	False	False	False	False	False	71
TSHR	ENSG00000165409.11	ENST00000541158.2	chr14	10	+	True	81609751	81609751	G	A	ENST00000541158.2:c.1349G>A	R450H	Missense	E_10	SNP	True	1	Class 1: This mutation can be alternatively modeled.	2aa	14aa	Tshr	ENSMUSG00000020963.16	ENSMUST00000021346.14	chr12	10	+	DNP	Missense	E_10	91504412.0	91504412.0	G	A	ENSMUST00000021346.14:c.1349G>A	R450Q	91504412.0	91504413.0	GG	AC	ENSMUST00000021346.14:c.1349_1350GG>AC	R450H	COSMIC-H0156513	COSMIC-H0156513-M01-V01	COSMIC	85720634.0	False	False	False	False	False	16
TSHR	ENSG00000165409.11	ENST00000541158.2	chr14	10	+	True	81609751	81609751	G	A	ENST00000541158.2:c.1349G>A	R450H	Missense	E_10	SNP	True	1	Class 1: This mutation can be alternatively modeled.	2aa	14aa	Tshr	ENSMUSG00000020963.16	ENSMUST00000021346.14	chr12	10	+	DNP	Missense	E_10	91504412.0	91504412.0	G	A	ENSMUST00000021346.14:c.1349G>A	R450Q	91504412.0	91504413.0	GG	AT	ENSMUST00000021346.14:c.1349_1350GG>AT	R450H	COSMIC-H0156513	COSMIC-H0156513-M01-V02	COSMIC	85720634.0	False	False	False	False	False	16
TSHR	ENSG00000165409.11	ENST00000541158.2	chr14	10	+	True	81422160	81422160	C	T	ENST00000541158.2:c.136C>T	R46C	Missense	E_1	SNP	True	1	Class 1: This mutation can be alternatively modeled.	0aa	18aa	Tshr	ENSMUSG00000020963.16	ENSMUST00000021346.14	chr12	10	+	TNP	Missense	E_1	91367994.0	91367994.0	C	T	ENSMUST00000021346.14:c.136C>T	R46*	91367994.0	91367996.0	CGA	TGT	ENSMUST00000021346.14:c.136_138CGA>TGT	R46C	COSMIC-H0156518	COSMIC-H0156518-M01-V01	COSMIC	85736662.0	False	False	False	False	False	18
TSHR	ENSG00000165409.11	ENST00000541158.2	chr14	10	+	True	81422160	81422160	C	T	ENST00000541158.2:c.136C>T	R46C	Missense	E_1	SNP	True	1	Class 1: This mutation can be alternatively modeled.	0aa	18aa	Tshr	ENSMUSG00000020963.16	ENSMUST00000021346.14	chr12	10	+	TNP	Missense	E_1	91367994.0	91367994.0	C	T	ENSMUST00000021346.14:c.136C>T	R46*	91367994.0	91367996.0	CGA	TGC	ENSMUST00000021346.14:c.136_138CGA>TGC	R46C	COSMIC-H0156518	COSMIC-H0156518-M01-V02	COSMIC	85736662.0	False	False	False	False	False	18
TSHR	ENSG00000165409.11	ENST00000541158.2	chr14	10	+	True	81609934	81609934	C	T	ENST00000541158.2:c.1532C>T	T511M	Missense	E_10	SNP	True	1	Class 1: This mutation can be alternatively modeled.	45aa	26aa	Tshr	ENSMUSG00000020963.16	ENSMUST00000021346.14	chr12	10	+	DNP	Missense	E_10	91504595.0	91504595.0	C	T	ENSMUST00000021346.14:c.1532C>T	T511I	91504595.0	91504596.0	CA	TG	ENSMUST00000021346.14:c.1532_1533CA>TG	T511M	COSMIC-H0156635	COSMIC-H0156635-M01-V01	COSMIC	85723194.0	False	False	False	False	False	71
TSHR	ENSG00000165409.11	ENST00000541158.2	chr14	10	+	True	81422161	81422161	G	A	ENST00000541158.2:c.137G>A	R46H	Missense	E_1	SNP	True	1	Class 1: This mutation can be alternatively modeled.	0aa	18aa	Tshr	ENSMUSG00000020963.16	ENSMUST00000021346.14	chr12	10	+	DNP	Missense	E_1	91367995.0	91367995.0	G	A	ENSMUST00000021346.14:c.137G>A	R46Q	91367995.0	91367996.0	GA	AC	ENSMUST00000021346.14:c.137_138GA>AC	R46H	COSMIC-H0156671	COSMIC-H0156671-M01-V01	COSMIC	85722948.0	False	False	False	False	False	18
TSHR	ENSG00000165409.11	ENST00000541158.2	chr14	10	+	True	81422161	81422161	G	A	ENST00000541158.2:c.137G>A	R46H	Missense	E_1	SNP	True	1	Class 1: This mutation can be alternatively modeled.	0aa	18aa	Tshr	ENSMUSG00000020963.16	ENSMUST00000021346.14	chr12	10	+	DNP	Missense	E_1	91367995.0	91367995.0	G	A	ENSMUST00000021346.14:c.137G>A	R46Q	91367995.0	91367996.0	GA	AT	ENSMUST00000021346.14:c.137_138GA>AT	R46H	COSMIC-H0156671	COSMIC-H0156671-M01-V02	COSMIC	85722948.0	False	False	False	False	False	18
TSHR	ENSG00000165409.11	ENST00000541158.2	chr14	10	+	True	81422185	81422185	C	T	ENST00000541158.2:c.161C>T	T54M	Missense	E_1	SNP	True	1	Class 1: This mutation can be alternatively modeled.	8aa	10aa	Tshr	ENSMUSG00000020963.16	ENSMUST00000021346.14	chr12	10	+	DNP	Missense	E_1	91368019.0	91368019.0	C	T	ENSMUST00000021346.14:c.161C>T	T54I	91368019.0	91368020.0	CC	TG	ENSMUST00000021346.14:c.161_162CC>TG	T54M	COSMIC-H0156894	COSMIC-H0156894-M01-V01	COSMIC	85732463.0	False	False	False	False	False	18
TSHR	ENSG00000165409.11	ENST00000541158.2	chr14	10	+	True	81609994	81609994	G	A	ENST00000541158.2:c.1592G>A	R531Q	Missense	E_10	SNP	True	1	Class 1: This mutation can be alternatively modeled.	65aa	6aa	Tshr	ENSMUSG00000020963.16	ENSMUST00000021346.14	chr12	10	+	TNP	Missense	E_10	91504655.0	91504655.0	G	A	ENSMUST00000021346.14:c.1592G>A	R531K	91504654.0	91504656.0	AGG	CAA	ENSMUST00000021346.14:c.1591_1593AGG>CAA	R531Q	COSMIC-H0157149	COSMIC-H0157149-M01-V01	COSMIC	85728974.0	False	False	False	False	False	71
TSHR	ENSG00000165409.11	ENST00000541158.2	chr14	10	+	True	81609994	81609994	G	A	ENST00000541158.2:c.1592G>A	R531Q	Missense	E_10	SNP	True	1	Class 1: This mutation can be alternatively modeled.	65aa	6aa	Tshr	ENSMUSG00000020963.16	ENSMUST00000021346.14	chr12	10	+	DNP	Missense	E_10	91504655.0	91504655.0	G	A	ENSMUST00000021346.14:c.1592G>A	R531K	91504654.0	91504655.0	AG	CA	ENSMUST00000021346.14:c.1591_1592AG>CA	R531Q	COSMIC-H0157149	COSMIC-H0157149-M01-V02	COSMIC	85728974.0	False	False	False	False	False	71
TSHR	ENSG00000165409.11	ENST00000541158.2	chr14	10	+	True	81610324	81610324	C	T	ENST00000541158.2:c.1922C>T	S641L	Missense	E_10	SNP	True	1	Class 1: This mutation can be alternatively modeled.	5aa	6aa	Tshr	ENSMUSG00000020963.16	ENSMUST00000021346.14	chr12	10	+	TNP	Missense	E_10	91504985.0	91504985.0	C	T	ENSMUST00000021346.14:c.1922C>T	S641F	91504984.0	91504986.0	TCC	CTT	ENSMUST00000021346.14:c.1921_1923TCC>CTT	S641L	COSMIC-H0157241	COSMIC-H0157241-M01-V01	COSMIC	85721462.0	False	False	False	False	False	11
TSHR	ENSG00000165409.11	ENST00000541158.2	chr14	10	+	True	81610324	81610324	C	T	ENST00000541158.2:c.1922C>T	S641L	Missense	E_10	SNP	True	1	Class 1: This mutation can be alternatively modeled.	5aa	6aa	Tshr	ENSMUSG00000020963.16	ENSMUST00000021346.14	chr12	10	+	DNP	Missense	E_10	91504985.0	91504985.0	C	T	ENSMUST00000021346.14:c.1922C>T	S641F	91504985.0	91504986.0	CC	TA	ENSMUST00000021346.14:c.1922_1923CC>TA	S641L	COSMIC-H0157241	COSMIC-H0157241-M01-V02	COSMIC	85721462.0	False	False	False	False	False	11
TSHR	ENSG00000165409.11	ENST00000541158.2	chr14	10	+	True	81610324	81610324	C	T	ENST00000541158.2:c.1922C>T	S641L	Missense	E_10	SNP	True	1	Class 1: This mutation can be alternatively modeled.	5aa	6aa	Tshr	ENSMUSG00000020963.16	ENSMUST00000021346.14	chr12	10	+	DNP	Missense	E_10	91504985.0	91504985.0	C	T	ENSMUST00000021346.14:c.1922C>T	S641F	91504985.0	91504986.0	CC	TG	ENSMUST00000021346.14:c.1922_1923CC>TG	S641L	COSMIC-H0157241	COSMIC-H0157241-M01-V03	COSMIC	85721462.0	False	False	False	False	False	11
TSHR	ENSG00000165409.11	ENST00000541158.2	chr14	10	+	True	81610324	81610324	C	T	ENST00000541158.2:c.1922C>T	S641L	Missense	E_10	SNP	True	1	Class 1: This mutation can be alternatively modeled.	5aa	6aa	Tshr	ENSMUSG00000020963.16	ENSMUST00000021346.14	chr12	10	+	TNP	Missense	E_10	91504985.0	91504985.0	C	T	ENSMUST00000021346.14:c.1922C>T	S641F	91504984.0	91504986.0	TCC	CTG	ENSMUST00000021346.14:c.1921_1923TCC>CTG	S641L	COSMIC-H0157241	COSMIC-H0157241-M01-V04	COSMIC	85721462.0	False	False	False	False	False	11
TSHR	ENSG00000165409.11	ENST00000541158.2	chr14	10	+	True	81610324	81610324	C	T	ENST00000541158.2:c.1922C>T	S641L	Missense	E_10	SNP	True	1	Class 1: This mutation can be alternatively modeled.	5aa	6aa	Tshr	ENSMUSG00000020963.16	ENSMUST00000021346.14	chr12	10	+	DNP	Missense	E_10	91504985.0	91504985.0	C	T	ENSMUST00000021346.14:c.1922C>T	S641F	91504984.0	91504985.0	TC	CT	ENSMUST00000021346.14:c.1921_1922TC>CT	S641L	COSMIC-H0157241	COSMIC-H0157241-M01-V05	COSMIC	85721462.0	False	False	False	False	False	11
TSHR	ENSG00000165409.11	ENST00000541158.2	chr14	10	+	True	81609750	81609750	C	A	ENST00000541158.2:c.1348C>A	R450S	Missense	E_10	SNP	True	1	Class 1: This mutation can be alternatively modeled.	2aa	14aa	Tshr	ENSMUSG00000020963.16	ENSMUST00000021346.14	chr12	10	+	DNP	Missense	E_10	91504411.0	91504411.0	C	A	ENSMUST00000021346.14:c.1348C>A	R450delinsR	91504411.0	91504412.0	CG	TC	ENSMUST00000021346.14:c.1348_1349CG>TC	R450S	COSMIC-H0157261	COSMIC-H0157261-M01-V01	COSMIC	85721558.0	False	False	False	False	False	16
TSHR	ENSG00000165409.11	ENST00000541158.2	chr14	10	+	True	81609750	81609750	C	A	ENST00000541158.2:c.1348C>A	R450S	Missense	E_10	SNP	True	1	Class 1: This mutation can be alternatively modeled.	2aa	14aa	Tshr	ENSMUSG00000020963.16	ENSMUST00000021346.14	chr12	10	+	TNP	Missense	E_10	91504411.0	91504411.0	C	A	ENSMUST00000021346.14:c.1348C>A	R450delinsR	91504411.0	91504413.0	CGG	TCT	ENSMUST00000021346.14:c.1348_1350CGG>TCT	R450S	COSMIC-H0157261	COSMIC-H0157261-M01-V02	COSMIC	85721558.0	False	False	False	False	False	16
TSHR	ENSG00000165409.11	ENST00000541158.2	chr14	10	+	True	81609750	81609750	C	A	ENST00000541158.2:c.1348C>A	R450S	Missense	E_10	SNP	True	1	Class 1: This mutation can be alternatively modeled.	2aa	14aa	Tshr	ENSMUSG00000020963.16	ENSMUST00000021346.14	chr12	10	+	TNP	Missense	E_10	91504411.0	91504411.0	C	A	ENSMUST00000021346.14:c.1348C>A	R450delinsR	91504411.0	91504413.0	CGG	AGC	ENSMUST00000021346.14:c.1348_1350CGG>AGC	R450S	COSMIC-H0157261	COSMIC-H0157261-M01-V03	COSMIC	85721558.0	False	False	False	False	False	16
TSHR	ENSG00000165409.11	ENST00000541158.2	chr14	10	+	True	81609750	81609750	C	A	ENST00000541158.2:c.1348C>A	R450S	Missense	E_10	SNP	True	1	Class 1: This mutation can be alternatively modeled.	2aa	14aa	Tshr	ENSMUSG00000020963.16	ENSMUST00000021346.14	chr12	10	+	TNP	Missense	E_10	91504411.0	91504411.0	C	A	ENSMUST00000021346.14:c.1348C>A	R450delinsR	91504411.0	91504413.0	CGG	TCC	ENSMUST00000021346.14:c.1348_1350CGG>TCC	R450S	COSMIC-H0157261	COSMIC-H0157261-M01-V04	COSMIC	85721558.0	False	False	False	False	False	16
TSHR	ENSG00000165409.11	ENST00000541158.2	chr14	10	+	True	81609750	81609750	C	A	ENST00000541158.2:c.1348C>A	R450S	Missense	E_10	SNP	True	1	Class 1: This mutation can be alternatively modeled.	2aa	14aa	Tshr	ENSMUSG00000020963.16	ENSMUST00000021346.14	chr12	10	+	TNP	Missense	E_10	91504411.0	91504411.0	C	A	ENSMUST00000021346.14:c.1348C>A	R450delinsR	91504411.0	91504413.0	CGG	TCA	ENSMUST00000021346.14:c.1348_1350CGG>TCA	R450S	COSMIC-H0157261	COSMIC-H0157261-M01-V05	COSMIC	85721558.0	False	False	False	False	False	16
TSHR	ENSG00000165409.11	ENST00000541158.2	chr14	10	+	True	81422042	81422042	G	T	ENST00000541158.2:c.18G>T	L6F	Missense	E_1	SNP	True	1	Class 1: This mutation can be alternatively modeled.	0aa	1aa	Tshr	ENSMUSG00000020963.16	ENSMUST00000021346.14	chr12	10	+	TNP	Missense	E_1	91367876.0	91367876.0	G	T	ENSMUST00000021346.14:c.18G>T	L6delinsL	91367874.0	91367876.0	CTG	TTC	ENSMUST00000021346.14:c.16_18CTG>TTC	L6F	COSMIC-H0157488	COSMIC-H0157488-M01-V01	COSMIC	85720867.0	False	False	False	False	False	1
TSHR	ENSG00000165409.11	ENST00000541158.2	chr14	10	+	True	81422042	81422042	G	T	ENST00000541158.2:c.18G>T	L6F	Missense	E_1	SNP	True	1	Class 1: This mutation can be alternatively modeled.	0aa	1aa	Tshr	ENSMUSG00000020963.16	ENSMUST00000021346.14	chr12	10	+	TNP	Missense	E_1	91367876.0	91367876.0	G	T	ENSMUST00000021346.14:c.18G>T	L6delinsL	91367874.0	91367876.0	CTG	TTT	ENSMUST00000021346.14:c.16_18CTG>TTT	L6F	COSMIC-H0157488	COSMIC-H0157488-M01-V02	COSMIC	85720867.0	False	False	False	False	False	1
TSHR	ENSG00000165409.11	ENST00000541158.2	chr14	10	+	True	81558901	81558901	C	G	ENST00000541158.2:c.494C>G	T165R	Missense	E_6	SNP	True	1	Class 1: This mutation can be alternatively modeled.	17aa	1aa	Tshr	ENSMUSG00000020963.16	ENSMUST00000021346.14	chr12	10	+	DNP	Missense	E_6	91474521.0	91474521.0	C	G	ENSMUST00000021346.14:c.494C>G	T165S	91474521.0	91474522.0	CT	GA	ENSMUST00000021346.14:c.494_495CT>GA	T165R	COSMIC-H0157602	COSMIC-H0157602-M01-V01	COSMIC	85727673.0	False	False	False	False	False	18
TSHR	ENSG00000165409.11	ENST00000541158.2	chr14	10	+	True	81558901	81558901	C	G	ENST00000541158.2:c.494C>G	T165R	Missense	E_6	SNP	True	1	Class 1: This mutation can be alternatively modeled.	17aa	1aa	Tshr	ENSMUSG00000020963.16	ENSMUST00000021346.14	chr12	10	+	DNP	Missense	E_6	91474521.0	91474521.0	C	G	ENSMUST00000021346.14:c.494C>G	T165S	91474520.0	91474521.0	AC	CG	ENSMUST00000021346.14:c.493_494AC>CG	T165R	COSMIC-H0157602	COSMIC-H0157602-M01-V02	COSMIC	85727673.0	False	False	False	False	False	18
TSHR	ENSG00000165409.11	ENST00000541158.2	chr14	10	+	True	81558901	81558901	C	G	ENST00000541158.2:c.494C>G	T165R	Missense	E_6	SNP	True	1	Class 1: This mutation can be alternatively modeled.	17aa	1aa	Tshr	ENSMUSG00000020963.16	ENSMUST00000021346.14	chr12	10	+	TNP	Missense	E_6	91474521.0	91474521.0	C	G	ENSMUST00000021346.14:c.494C>G	T165S	91474520.0	91474522.0	ACT	CGG	ENSMUST00000021346.14:c.493_495ACT>CGG	T165R	COSMIC-H0157602	COSMIC-H0157602-M01-V03	COSMIC	85727673.0	False	False	False	False	False	18
TSHR	ENSG00000165409.11	ENST00000541158.2	chr14	10	+	True	81558901	81558901	C	G	ENST00000541158.2:c.494C>G	T165R	Missense	E_6	SNP	True	1	Class 1: This mutation can be alternatively modeled.	17aa	1aa	Tshr	ENSMUSG00000020963.16	ENSMUST00000021346.14	chr12	10	+	TNP	Missense	E_6	91474521.0	91474521.0	C	G	ENSMUST00000021346.14:c.494C>G	T165S	91474520.0	91474522.0	ACT	CGC	ENSMUST00000021346.14:c.493_495ACT>CGC	T165R	COSMIC-H0157602	COSMIC-H0157602-M01-V04	COSMIC	85727673.0	False	False	False	False	False	18
TSHR	ENSG00000165409.11	ENST00000541158.2	chr14	10	+	True	81558901	81558901	C	G	ENST00000541158.2:c.494C>G	T165R	Missense	E_6	SNP	True	1	Class 1: This mutation can be alternatively modeled.	17aa	1aa	Tshr	ENSMUSG00000020963.16	ENSMUST00000021346.14	chr12	10	+	DNP	Missense	E_6	91474521.0	91474521.0	C	G	ENSMUST00000021346.14:c.494C>G	T165S	91474521.0	91474522.0	CT	GG	ENSMUST00000021346.14:c.494_495CT>GG	T165R	COSMIC-H0157602	COSMIC-H0157602-M01-V05	COSMIC	85727673.0	False	False	False	False	False	18
TSHR	ENSG00000165409.11	ENST00000541158.2	chr14	10	+	True	81609744	81609744	G	A	ENST00000541158.2:c.1342G>A	V448I	Missense	E_10	SNP	True	1	Class 1: This mutation can be alternatively modeled.	0aa	16aa	Tshr	ENSMUSG00000020963.16	ENSMUST00000021346.14	chr12	10	+	TNP	Missense	E_10	91504405.0	91504405.0	G	A	ENSMUST00000021346.14:c.1342G>A	V448M	91504405.0	91504407.0	GTG	ATA	ENSMUST00000021346.14:c.1342_1344GTG>ATA	V448I	COSMIC-H0157638	COSMIC-H0157638-M01-V01	COSMIC	85719899.0	False	False	False	False	False	16
TSHR	ENSG00000165409.11	ENST00000541158.2	chr14	10	+	True	81609744	81609744	G	A	ENST00000541158.2:c.1342G>A	V448I	Missense	E_10	SNP	True	1	Class 1: This mutation can be alternatively modeled.	0aa	16aa	Tshr	ENSMUSG00000020963.16	ENSMUST00000021346.14	chr12	10	+	TNP	Missense	E_10	91504405.0	91504405.0	G	A	ENSMUST00000021346.14:c.1342G>A	V448M	91504405.0	91504407.0	GTG	ATT	ENSMUST00000021346.14:c.1342_1344GTG>ATT	V448I	COSMIC-H0157638	COSMIC-H0157638-M01-V02	COSMIC	85719899.0	False	False	False	False	False	16
TSHR	ENSG00000165409.11	ENST00000541158.2	chr14	10	+	True	81609744	81609744	G	A	ENST00000541158.2:c.1342G>A	V448I	Missense	E_10	SNP	True	1	Class 1: This mutation can be alternatively modeled.	0aa	16aa	Tshr	ENSMUSG00000020963.16	ENSMUST00000021346.14	chr12	10	+	TNP	Missense	E_10	91504405.0	91504405.0	G	A	ENSMUST00000021346.14:c.1342G>A	V448M	91504405.0	91504407.0	GTG	ATC	ENSMUST00000021346.14:c.1342_1344GTG>ATC	V448I	COSMIC-H0157638	COSMIC-H0157638-M01-V03	COSMIC	85719899.0	False	False	False	False	False	16
TSHR	ENSG00000165409.11	ENST00000541158.2	chr14	10	+	True	81606127	81606127	C	T	ENST00000541158.2:c.797C>T	S266F	Missense	E_9	SNP	True	1	Class 1: This mutation can be alternatively modeled.	9aa	37aa	Tshr	ENSMUSG00000020963.16	ENSMUST00000021346.14	chr12	10	+	DNP	Missense	E_9	91500767.0	91500767.0	C	T	ENSMUST00000021346.14:c.797C>T	S266L	91500767.0	91500768.0	CG	TT	ENSMUST00000021346.14:c.797_798CG>TT	S266F	COSMIC-H0157782	COSMIC-H0157782-M01-V01	COSMIC	85726937.0	False	False	False	False	False	46
TSHR	ENSG00000165409.11	ENST00000541158.2	chr14	10	+	True	81606127	81606127	C	T	ENST00000541158.2:c.797C>T	S266F	Missense	E_9	SNP	True	1	Class 1: This mutation can be alternatively modeled.	9aa	37aa	Tshr	ENSMUSG00000020963.16	ENSMUST00000021346.14	chr12	10	+	DNP	Missense	E_9	91500767.0	91500767.0	C	T	ENSMUST00000021346.14:c.797C>T	S266L	91500767.0	91500768.0	CG	TC	ENSMUST00000021346.14:c.797_798CG>TC	S266F	COSMIC-H0157782	COSMIC-H0157782-M01-V02	COSMIC	85726937.0	False	False	False	False	False	46
TSHR	ENSG00000165409.11	ENST00000541158.2	chr14	10	+	True	81606112	81606112	A	T	ENST00000541158.2:c.782A>T	K261M	Missense	E_9	SNP	True	1	Class 1: This mutation can be alternatively modeled.	4aa	42aa	Tshr	ENSMUSG00000020963.16	ENSMUST00000021346.14	chr12	10	+	DNP	Missense	E_9	91500752.0	91500752.0	A	T	ENSMUST00000021346.14:c.782A>T	K261I	91500752.0	91500753.0	AA	TG	ENSMUST00000021346.14:c.782_783AA>TG	K261M	COSMIC-H0157909	COSMIC-H0157909-M01-V01	COSMIC	85725160.0	False	False	False	False	False	46
TSHR	ENSG00000165409.11	ENST00000541158.2	chr14	10	+	True	81609957	81609957	C	A	ENST00000541158.2:c.1555C>A	R519S	Missense	E_10	SNP	True	1	Class 1: This mutation can be alternatively modeled.	53aa	18aa	Tshr	ENSMUSG00000020963.16	ENSMUST00000021346.14	chr12	10	+	TNP	Missense	E_10	91504618.0	91504618.0	C	A	ENSMUST00000021346.14:c.1555C>A	R519delinsR	91504618.0	91504620.0	CGA	TCG	ENSMUST00000021346.14:c.1555_1557CGA>TCG	R519S	COSMIC-H0157947	COSMIC-H0157947-M01-V01	COSMIC	85735206.0	False	False	False	False	False	71
TSHR	ENSG00000165409.11	ENST00000541158.2	chr14	10	+	True	81609957	81609957	C	A	ENST00000541158.2:c.1555C>A	R519S	Missense	E_10	SNP	True	1	Class 1: This mutation can be alternatively modeled.	53aa	18aa	Tshr	ENSMUSG00000020963.16	ENSMUST00000021346.14	chr12	10	+	TNP	Missense	E_10	91504618.0	91504618.0	C	A	ENSMUST00000021346.14:c.1555C>A	R519delinsR	91504618.0	91504620.0	CGA	AGC	ENSMUST00000021346.14:c.1555_1557CGA>AGC	R519S	COSMIC-H0157947	COSMIC-H0157947-M01-V02	COSMIC	85735206.0	False	False	False	False	False	71
TSHR	ENSG00000165409.11	ENST00000541158.2	chr14	10	+	True	81609957	81609957	C	A	ENST00000541158.2:c.1555C>A	R519S	Missense	E_10	SNP	True	1	Class 1: This mutation can be alternatively modeled.	53aa	18aa	Tshr	ENSMUSG00000020963.16	ENSMUST00000021346.14	chr12	10	+	TNP	Missense	E_10	91504618.0	91504618.0	C	A	ENSMUST00000021346.14:c.1555C>A	R519delinsR	91504618.0	91504620.0	CGA	TCC	ENSMUST00000021346.14:c.1555_1557CGA>TCC	R519S	COSMIC-H0157947	COSMIC-H0157947-M01-V03	COSMIC	85735206.0	False	False	False	False	False	71
TSHR	ENSG00000165409.11	ENST00000541158.2	chr14	10	+	True	81609957	81609957	C	A	ENST00000541158.2:c.1555C>A	R519S	Missense	E_10	SNP	True	1	Class 1: This mutation can be alternatively modeled.	53aa	18aa	Tshr	ENSMUSG00000020963.16	ENSMUST00000021346.14	chr12	10	+	TNP	Missense	E_10	91504618.0	91504618.0	C	A	ENSMUST00000021346.14:c.1555C>A	R519delinsR	91504618.0	91504620.0	CGA	TCT	ENSMUST00000021346.14:c.1555_1557CGA>TCT	R519S	COSMIC-H0157947	COSMIC-H0157947-M01-V04	COSMIC	85735206.0	False	False	False	False	False	71
TSHR	ENSG00000165409.11	ENST00000541158.2	chr14	10	+	True	81609957	81609957	C	A	ENST00000541158.2:c.1555C>A	R519S	Missense	E_10	SNP	True	1	Class 1: This mutation can be alternatively modeled.	53aa	18aa	Tshr	ENSMUSG00000020963.16	ENSMUST00000021346.14	chr12	10	+	DNP	Missense	E_10	91504618.0	91504618.0	C	A	ENSMUST00000021346.14:c.1555C>A	R519delinsR	91504618.0	91504619.0	CG	TC	ENSMUST00000021346.14:c.1555_1556CG>TC	R519S	COSMIC-H0157947	COSMIC-H0157947-M01-V05	COSMIC	85735206.0	False	False	False	False	False	71
TSHR	ENSG00000165409.11	ENST00000541158.2	chr14	10	+	True	81557451	81557451	T	C	ENST00000541158.2:c.431T>C	L144P	Missense	E_5	SNP	True	1	Class 1: This mutation can be alternatively modeled.	3aa	2aa	Tshr	ENSMUSG00000020963.16	ENSMUST00000021346.14	chr12	10	+	TNP	Missense	E_5	91472082.0	91472082.0	T	C	ENSMUST00000021346.14:c.431T>C	L144S	91472081.0	91472083.0	TTG	CCC	ENSMUST00000021346.14:c.430_432TTG>CCC	L144P	COSMIC-H0157957	COSMIC-H0157957-M01-V01	COSMIC	85726254.0	False	False	False	False	False	5
TSHR	ENSG00000165409.11	ENST00000541158.2	chr14	10	+	True	81557451	81557451	T	C	ENST00000541158.2:c.431T>C	L144P	Missense	E_5	SNP	True	1	Class 1: This mutation can be alternatively modeled.	3aa	2aa	Tshr	ENSMUSG00000020963.16	ENSMUST00000021346.14	chr12	10	+	TNP	Missense	E_5	91472082.0	91472082.0	T	C	ENSMUST00000021346.14:c.431T>C	L144S	91472081.0	91472083.0	TTG	CCA	ENSMUST00000021346.14:c.430_432TTG>CCA	L144P	COSMIC-H0157957	COSMIC-H0157957-M01-V02	COSMIC	85726254.0	False	False	False	False	False	5
TSHR	ENSG00000165409.11	ENST00000541158.2	chr14	10	+	True	81557451	81557451	T	C	ENST00000541158.2:c.431T>C	L144P	Missense	E_5	SNP	True	1	Class 1: This mutation can be alternatively modeled.	3aa	2aa	Tshr	ENSMUSG00000020963.16	ENSMUST00000021346.14	chr12	10	+	DNP	Missense	E_5	91472082.0	91472082.0	T	C	ENSMUST00000021346.14:c.431T>C	L144S	91472081.0	91472082.0	TT	CC	ENSMUST00000021346.14:c.430_431TT>CC	L144P	COSMIC-H0157957	COSMIC-H0157957-M01-V03	COSMIC	85726254.0	False	False	False	False	False	5
TSHR	ENSG00000165409.11	ENST00000541158.2	chr14	10	+	True	81557451	81557451	T	C	ENST00000541158.2:c.431T>C	L144P	Missense	E_5	SNP	True	1	Class 1: This mutation can be alternatively modeled.	3aa	2aa	Tshr	ENSMUSG00000020963.16	ENSMUST00000021346.14	chr12	10	+	TNP	Missense	E_5	91472082.0	91472082.0	T	C	ENSMUST00000021346.14:c.431T>C	L144S	91472081.0	91472083.0	TTG	CCT	ENSMUST00000021346.14:c.430_432TTG>CCT	L144P	COSMIC-H0157957	COSMIC-H0157957-M01-V04	COSMIC	85726254.0	False	False	False	False	False	5
TSHR	ENSG00000165409.11	ENST00000541158.2	chr14	10	+	True	81610687	81610687	C	T	ENST00000541158.2:c.2285C>T	T762M	Missense	E_10	SNP	True	1	Class 1: This mutation can be alternatively modeled.	1aa	0aa	Tshr	ENSMUSG00000020963.16	ENSMUST00000021346.14	chr12	10	+	DNP	Missense	E_10	91505348.0	91505348.0	C	T	ENSMUST00000021346.14:c.2285C>T	T762I	91505348.0	91505349.0	CA	TG	ENSMUST00000021346.14:c.2285_2286CA>TG	T762M	COSMIC-H0158123	COSMIC-H0158123-M01-V01	COSMIC	85721731.0	False	False	False	False	False	1
TSHR	ENSG00000165409.11	ENST00000541158.2	chr14	10	+	True	81610516	81610516	C	A	ENST00000541158.2:c.2114C>A	A705E	Missense	E_10	SNP	True	1	Class 1: This mutation can be alternatively modeled.	47aa	1aa	Tshr	ENSMUSG00000020963.16	ENSMUST00000021346.14	chr12	10	+	DNP	Missense	E_10	91505177.0	91505177.0	C	A	ENSMUST00000021346.14:c.2114C>A	A705D	91505177.0	91505178.0	CC	AA	ENSMUST00000021346.14:c.2114_2115CC>AA	A705E	COSMIC-H0158193	COSMIC-H0158193-M01-V01	COSMIC	85728508.0	False	False	False	False	False	48
TSHR	ENSG00000165409.11	ENST00000541158.2	chr14	10	+	True	81610516	81610516	C	A	ENST00000541158.2:c.2114C>A	A705E	Missense	E_10	SNP	True	1	Class 1: This mutation can be alternatively modeled.	47aa	1aa	Tshr	ENSMUSG00000020963.16	ENSMUST00000021346.14	chr12	10	+	DNP	Missense	E_10	91505177.0	91505177.0	C	A	ENSMUST00000021346.14:c.2114C>A	A705D	91505177.0	91505178.0	CC	AG	ENSMUST00000021346.14:c.2114_2115CC>AG	A705E	COSMIC-H0158193	COSMIC-H0158193-M01-V02	COSMIC	85728508.0	False	False	False	False	False	48
TSHR	ENSG00000165409.11	ENST00000541158.2	chr14	10	+	True	81528521	81528521	T	A	ENST00000541158.2:c.200T>A	I67N	Missense	E_2	SNP	True	1	Class 1: This mutation can be alternatively modeled.	1aa	2aa	Tshr	ENSMUSG00000020963.16	ENSMUST00000021346.14	chr12	10	+	DNP	Missense	E_2	91460107.0	91460107.0	T	A	ENSMUST00000021346.14:c.200T>A	I67K	91460107.0	91460108.0	TA	AC	ENSMUST00000021346.14:c.200_201TA>AC	I67N	COSMIC-H0158209	COSMIC-H0158209-M01-V01	COSMIC	85728570.0	False	False	False	False	False	3
TSHR	ENSG00000165409.11	ENST00000541158.2	chr14	10	+	True	81528521	81528521	T	A	ENST00000541158.2:c.200T>A	I67N	Missense	E_2	SNP	True	1	Class 1: This mutation can be alternatively modeled.	1aa	2aa	Tshr	ENSMUSG00000020963.16	ENSMUST00000021346.14	chr12	10	+	DNP	Missense	E_2	91460107.0	91460107.0	T	A	ENSMUST00000021346.14:c.200T>A	I67K	91460107.0	91460108.0	TA	AT	ENSMUST00000021346.14:c.200_201TA>AT	I67N	COSMIC-H0158209	COSMIC-H0158209-M01-V02	COSMIC	85728570.0	False	False	False	False	False	3
TSHR	ENSG00000165409.11	ENST00000541158.2	chr14	10	+	True	81609750	81609750	C	T	ENST00000541158.2:c.1348C>T	R450C	Missense	E_10	SNP	True	1	Class 1: This mutation can be alternatively modeled.	2aa	14aa	Tshr	ENSMUSG00000020963.16	ENSMUST00000021346.14	chr12	10	+	TNP	Missense	E_10	91504411.0	91504411.0	C	T	ENSMUST00000021346.14:c.1348C>T	R450W	91504411.0	91504413.0	CGG	TGC	ENSMUST00000021346.14:c.1348_1350CGG>TGC	R450C	COSMIC-H0158315	COSMIC-H0158315-M01-V01	COSMIC	85726090.0	False	False	False	False	False	16
TSHR	ENSG00000165409.11	ENST00000541158.2	chr14	10	+	True	81609750	81609750	C	T	ENST00000541158.2:c.1348C>T	R450C	Missense	E_10	SNP	True	1	Class 1: This mutation can be alternatively modeled.	2aa	14aa	Tshr	ENSMUSG00000020963.16	ENSMUST00000021346.14	chr12	10	+	TNP	Missense	E_10	91504411.0	91504411.0	C	T	ENSMUST00000021346.14:c.1348C>T	R450W	91504411.0	91504413.0	CGG	TGT	ENSMUST00000021346.14:c.1348_1350CGG>TGT	R450C	COSMIC-H0158315	COSMIC-H0158315-M01-V02	COSMIC	85726090.0	False	False	False	False	False	16
TSHR	ENSG00000165409.11	ENST00000541158.2	chr14	10	+	True	81610359	81610359	C	T	ENST00000541158.2:c.1957C>T	L653F	Missense	E_10	SNP	True	1	Class 1: This mutation can be alternatively modeled.	3aa	3aa	Tshr	ENSMUSG00000020963.16	ENSMUST00000021346.14	chr12	10	+	TNP	Missense	E_10	91505020.0	91505020.0	C	T	ENSMUST00000021346.14:c.1957C>T	L653delinsL	91505020.0	91505022.0	CTA	TTT	ENSMUST00000021346.14:c.1957_1959CTA>TTT	L653F	COSMIC-H0158388	COSMIC-H0158388-M01-V01	COSMIC	85731560.0	False	False	False	False	False	6
TSHR	ENSG00000165409.11	ENST00000541158.2	chr14	10	+	True	81610359	81610359	C	T	ENST00000541158.2:c.1957C>T	L653F	Missense	E_10	SNP	True	1	Class 1: This mutation can be alternatively modeled.	3aa	3aa	Tshr	ENSMUSG00000020963.16	ENSMUST00000021346.14	chr12	10	+	TNP	Missense	E_10	91505020.0	91505020.0	C	T	ENSMUST00000021346.14:c.1957C>T	L653delinsL	91505020.0	91505022.0	CTA	TTC	ENSMUST00000021346.14:c.1957_1959CTA>TTC	L653F	COSMIC-H0158388	COSMIC-H0158388-M01-V02	COSMIC	85731560.0	False	False	False	False	False	6
TSHR	ENSG00000165409.11	ENST00000541158.2	chr14	10	+	True	81606075	81606075	C	A	ENST00000541158.2:c.745C>A	L249M	Missense	E_9	SNP	True	1	Class 1: This mutation can be alternatively modeled.	13aa	5aa	Tshr	ENSMUSG00000020963.16	ENSMUST00000021346.14	chr12	10	+	TNP	Missense	E_9	91500715.0	91500715.0	C	A	ENSMUST00000021346.14:c.745C>A	L249I	91500715.0	91500717.0	CTC	ATG	ENSMUST00000021346.14:c.745_747CTC>ATG	L249M	COSMIC-H0158410	COSMIC-H0158410-M01-V01	COSMIC	85719816.0	False	False	False	False	False	18
TSHR	ENSG00000165409.11	ENST00000541158.2	chr14	10	+	True	81610660	81610660	G	A	ENST00000541158.2:c.2258G>A	G753D	Missense	E_10	SNP	True	1	Class 1: This mutation can be alternatively modeled.	1aa	6aa	Tshr	ENSMUSG00000020963.16	ENSMUST00000021346.14	chr12	10	+	DNP	Missense	E_10	91505321.0	91505321.0	G	A	ENSMUST00000021346.14:c.2258G>A	G753E	91505321.0	91505322.0	GA	AC	ENSMUST00000021346.14:c.2258_2259GA>AC	G753D	COSMIC-H0158804	COSMIC-H0158804-M01-V01	COSMIC	85724898.0	False	False	False	False	False	7
TSHR	ENSG00000165409.11	ENST00000541158.2	chr14	10	+	True	81610660	81610660	G	A	ENST00000541158.2:c.2258G>A	G753D	Missense	E_10	SNP	True	1	Class 1: This mutation can be alternatively modeled.	1aa	6aa	Tshr	ENSMUSG00000020963.16	ENSMUST00000021346.14	chr12	10	+	DNP	Missense	E_10	91505321.0	91505321.0	G	A	ENSMUST00000021346.14:c.2258G>A	G753E	91505321.0	91505322.0	GA	AT	ENSMUST00000021346.14:c.2258_2259GA>AT	G753D	COSMIC-H0158804	COSMIC-H0158804-M01-V02	COSMIC	85724898.0	False	False	False	False	False	7
TSHR	ENSG00000165409.11	ENST00000541158.2	chr14	10	+	True	81422042	81422042	G	C	ENST00000541158.2:c.18G>C	L6F	Missense	E_1	SNP	True	1	Class 1: This mutation can be alternatively modeled.	0aa	1aa	Tshr	ENSMUSG00000020963.16	ENSMUST00000021346.14	chr12	10	+	TNP	Missense	E_1	91367876.0	91367876.0	G	C	ENSMUST00000021346.14:c.18G>C	L6delinsL	91367874.0	91367876.0	CTG	TTC	ENSMUST00000021346.14:c.16_18CTG>TTC	L6F	COSMIC-H0158805	COSMIC-H0158805-M01-V01	COSMIC	85725001.0	False	False	False	False	False	1
TSHR	ENSG00000165409.11	ENST00000541158.2	chr14	10	+	True	81422042	81422042	G	C	ENST00000541158.2:c.18G>C	L6F	Missense	E_1	SNP	True	1	Class 1: This mutation can be alternatively modeled.	0aa	1aa	Tshr	ENSMUSG00000020963.16	ENSMUST00000021346.14	chr12	10	+	TNP	Missense	E_1	91367876.0	91367876.0	G	C	ENSMUST00000021346.14:c.18G>C	L6delinsL	91367874.0	91367876.0	CTG	TTT	ENSMUST00000021346.14:c.16_18CTG>TTT	L6F	COSMIC-H0158805	COSMIC-H0158805-M01-V02	COSMIC	85725001.0	False	False	False	False	False	1
TSHR	ENSG00000165409.11	ENST00000541158.2	chr14	10	+	True	81610114	81610114	C	A	ENST00000541158.2:c.1712C>A	P571H	Missense	E_10	SNP	True	1	Class 1: This mutation can be alternatively modeled.	13aa	3aa	Tshr	ENSMUSG00000020963.16	ENSMUST00000021346.14	chr12	10	+	DNP	Missense	E_10	91504775.0	91504775.0	C	A	ENSMUST00000021346.14:c.1712C>A	P571Q	91504775.0	91504776.0	CA	AC	ENSMUST00000021346.14:c.1712_1713CA>AC	P571H	COSMIC-H0158853	COSMIC-H0158853-M01-V01	COSMIC	85730231.0	False	False	False	False	False	16
TSHR	ENSG00000165409.11	ENST00000541158.2	chr14	10	+	True	81610114	81610114	C	A	ENST00000541158.2:c.1712C>A	P571H	Missense	E_10	SNP	True	1	Class 1: This mutation can be alternatively modeled.	13aa	3aa	Tshr	ENSMUSG00000020963.16	ENSMUST00000021346.14	chr12	10	+	DNP	Missense	E_10	91504775.0	91504775.0	C	A	ENSMUST00000021346.14:c.1712C>A	P571Q	91504775.0	91504776.0	CA	AT	ENSMUST00000021346.14:c.1712_1713CA>AT	P571H	COSMIC-H0158853	COSMIC-H0158853-M01-V02	COSMIC	85730231.0	False	False	False	False	False	16
TSHR	ENSG00000165409.11	ENST00000541158.2	chr14	10	+	True	81554345	81554345	T	A	ENST00000541158.2:c.365T>A	L122H	Missense	E_4	SNP	True	1	Class 1: This mutation can be alternatively modeled.	8aa	0aa	Tshr	ENSMUSG00000020963.16	ENSMUST00000021346.14	chr12	10	+	TNP	Missense	E_4	91468947.0	91468947.0	T	A	ENSMUST00000021346.14:c.365T>A	L122*	91468946.0	91468948.0	TTG	CAC	ENSMUST00000021346.14:c.364_366TTG>CAC	L122H	COSMIC-H0158855	COSMIC-H0158855-M01-V01	COSMIC	85730239.0	False	False	False	False	False	8
TSHR	ENSG00000165409.11	ENST00000541158.2	chr14	10	+	True	81554345	81554345	T	A	ENST00000541158.2:c.365T>A	L122H	Missense	E_4	SNP	True	1	Class 1: This mutation can be alternatively modeled.	8aa	0aa	Tshr	ENSMUSG00000020963.16	ENSMUST00000021346.14	chr12	10	+	TNP	Missense	E_4	91468947.0	91468947.0	T	A	ENSMUST00000021346.14:c.365T>A	L122*	91468946.0	91468948.0	TTG	CAT	ENSMUST00000021346.14:c.364_366TTG>CAT	L122H	COSMIC-H0158855	COSMIC-H0158855-M01-V02	COSMIC	85730239.0	False	False	False	False	False	8
TSHR	ENSG00000165409.11	ENST00000541158.2	chr14	10	+	True	81609825	81609825	C	T	ENST00000541158.2:c.1423C>T	L475F	Missense	E_10	SNP	True	1	Class 1: This mutation can be alternatively modeled.	9aa	62aa	Tshr	ENSMUSG00000020963.16	ENSMUST00000021346.14	chr12	10	+	TNP	Missense	E_10	91504486.0	91504486.0	C	T	ENSMUST00000021346.14:c.1423C>T	L475delinsL	91504486.0	91504488.0	CTG	TTC	ENSMUST00000021346.14:c.1423_1425CTG>TTC	L475F	COSMIC-H0159191	COSMIC-H0159191-M01-V01	COSMIC	85729832.0	False	False	False	False	False	71
TSHR	ENSG00000165409.11	ENST00000541158.2	chr14	10	+	True	81609825	81609825	C	T	ENST00000541158.2:c.1423C>T	L475F	Missense	E_10	SNP	True	1	Class 1: This mutation can be alternatively modeled.	9aa	62aa	Tshr	ENSMUSG00000020963.16	ENSMUST00000021346.14	chr12	10	+	TNP	Missense	E_10	91504486.0	91504486.0	C	T	ENSMUST00000021346.14:c.1423C>T	L475delinsL	91504486.0	91504488.0	CTG	TTT	ENSMUST00000021346.14:c.1423_1425CTG>TTT	L475F	COSMIC-H0159191	COSMIC-H0159191-M01-V02	COSMIC	85729832.0	False	False	False	False	False	71
TSHR	ENSG00000165409.11	ENST00000541158.2	chr14	10	+	True	81609871	81609871	C	T	ENST00000541158.2:c.1469C>T	T490I	Missense	E_10	SNP	True	1	Class 1: This mutation can be alternatively modeled.	24aa	47aa	Tshr	ENSMUSG00000020963.16	ENSMUST00000021346.14	chr12	10	+	DNP	Missense	E_10	91504532.0	91504532.0	C	T	ENSMUST00000021346.14:c.1469C>T	T490M	91504532.0	91504533.0	CG	TT	ENSMUST00000021346.14:c.1469_1470CG>TT	T490I	COSMIC-H0159237	COSMIC-H0159237-M01-V01	COSMIC	85734199.0	False	False	False	False	False	71
TSHR	ENSG00000165409.11	ENST00000541158.2	chr14	10	+	True	81609871	81609871	C	T	ENST00000541158.2:c.1469C>T	T490I	Missense	E_10	SNP	True	1	Class 1: This mutation can be alternatively modeled.	24aa	47aa	Tshr	ENSMUSG00000020963.16	ENSMUST00000021346.14	chr12	10	+	DNP	Missense	E_10	91504532.0	91504532.0	C	T	ENSMUST00000021346.14:c.1469C>T	T490M	91504532.0	91504533.0	CG	TC	ENSMUST00000021346.14:c.1469_1470CG>TC	T490I	COSMIC-H0159237	COSMIC-H0159237-M01-V02	COSMIC	85734199.0	False	False	False	False	False	71
TSHR	ENSG00000165409.11	ENST00000541158.2	chr14	10	+	True	81609871	81609871	C	T	ENST00000541158.2:c.1469C>T	T490I	Missense	E_10	SNP	True	1	Class 1: This mutation can be alternatively modeled.	24aa	47aa	Tshr	ENSMUSG00000020963.16	ENSMUST00000021346.14	chr12	10	+	DNP	Missense	E_10	91504532.0	91504532.0	C	T	ENSMUST00000021346.14:c.1469C>T	T490M	91504532.0	91504533.0	CG	TA	ENSMUST00000021346.14:c.1469_1470CG>TA	T490I	COSMIC-H0159237	COSMIC-H0159237-M01-V03	COSMIC	85734199.0	False	False	False	False	False	71
TSHR	ENSG00000165409.11	ENST00000541158.2	chr14	10	+	True	81610167	81610167	C	T	ENST00000541158.2:c.1765C>T	L589F	Missense	E_10	SNP	True	1	Class 1: This mutation can be alternatively modeled.	0aa	0aa	Tshr	ENSMUSG00000020963.16	ENSMUST00000021346.14	chr12	10	+	TNP	Missense	E_10	91504825.0	91504825.0	C	T	ENSMUST00000021346.14:c.1762C>T	L588delinsL	91504825.0	91504827.0	CTG	TTC	ENSMUST00000021346.14:c.1762_1764CTG>TTC	L588F	COSMIC-H0159406	COSMIC-H0159406-M01-V01	COSMIC	85729073.0	False	False	False	False	False	0
TSHR	ENSG00000165409.11	ENST00000541158.2	chr14	10	+	True	81610167	81610167	C	T	ENST00000541158.2:c.1765C>T	L589F	Missense	E_10	SNP	True	1	Class 1: This mutation can be alternatively modeled.	0aa	0aa	Tshr	ENSMUSG00000020963.16	ENSMUST00000021346.14	chr12	10	+	TNP	Missense	E_10	91504825.0	91504825.0	C	T	ENSMUST00000021346.14:c.1762C>T	L588delinsL	91504825.0	91504827.0	CTG	TTT	ENSMUST00000021346.14:c.1762_1764CTG>TTT	L588F	COSMIC-H0159406	COSMIC-H0159406-M01-V02	COSMIC	85729073.0	False	False	False	False	False	0
TSHR	ENSG00000165409.11	ENST00000541158.2	chr14	10	+	True	81609957	81609957	C	T	ENST00000541158.2:c.1555C>T	R519C	Missense	E_10	SNP	True	1	Class 1: This mutation can be alternatively modeled.	53aa	18aa	Tshr	ENSMUSG00000020963.16	ENSMUST00000021346.14	chr12	10	+	TNP	Missense	E_10	91504618.0	91504618.0	C	T	ENSMUST00000021346.14:c.1555C>T	R519*	91504618.0	91504620.0	CGA	TGC	ENSMUST00000021346.14:c.1555_1557CGA>TGC	R519C	COSMIC-H0159423	COSMIC-H0159423-M01-V01	COSMIC	85733551.0	False	False	False	False	False	71
TSHR	ENSG00000165409.11	ENST00000541158.2	chr14	10	+	True	81609957	81609957	C	T	ENST00000541158.2:c.1555C>T	R519C	Missense	E_10	SNP	True	1	Class 1: This mutation can be alternatively modeled.	53aa	18aa	Tshr	ENSMUSG00000020963.16	ENSMUST00000021346.14	chr12	10	+	TNP	Missense	E_10	91504618.0	91504618.0	C	T	ENSMUST00000021346.14:c.1555C>T	R519*	91504618.0	91504620.0	CGA	TGT	ENSMUST00000021346.14:c.1555_1557CGA>TGT	R519C	COSMIC-H0159423	COSMIC-H0159423-M01-V02	COSMIC	85733551.0	False	False	False	False	False	71
TSHR	ENSG00000165409.11	ENST00000541158.2	chr14	10	+	True	81558949	81558949	C	A	ENST00000541158.2:c.542C>A	T181K	Missense	E_6	SNP	True	1	Class 1: This mutation can be alternatively modeled.	11aa	13aa	Tshr	ENSMUSG00000020963.16	ENSMUST00000021346.14	chr12	10	+	DNP	Missense	E_6	91474569.0	91474569.0	C	A	ENSMUST00000021346.14:c.542C>A	T181N	91474569.0	91474570.0	CC	AG	ENSMUST00000021346.14:c.542_543CC>AG	T181K	COSMIC-H0159476	COSMIC-H0159476-M01-V01	COSMIC	85732705.0	False	False	False	False	False	24
TSHR	ENSG00000165409.11	ENST00000541158.2	chr14	10	+	True	81558949	81558949	C	A	ENST00000541158.2:c.542C>A	T181K	Missense	E_6	SNP	True	1	Class 1: This mutation can be alternatively modeled.	11aa	13aa	Tshr	ENSMUSG00000020963.16	ENSMUST00000021346.14	chr12	10	+	DNP	Missense	E_6	91474569.0	91474569.0	C	A	ENSMUST00000021346.14:c.542C>A	T181N	91474569.0	91474570.0	CC	AA	ENSMUST00000021346.14:c.542_543CC>AA	T181K	COSMIC-H0159476	COSMIC-H0159476-M01-V02	COSMIC	85732705.0	False	False	False	False	False	24
TSHR	ENSG00000165409.11	ENST00000541158.2	chr14	10	+	True	81606214	81606214	A	G	ENST00000541158.2:c.881+3A>G		Non_Coding,I	I_9	SNP	True	2	Class 2: This mutation can be modeled, but the effect may not be consistent.	1nt	3nt	Tshr	ENSMUSG00000020963.16	ENSMUST00000021346.14	chr12	10	+	SNP	Intron	I_9	91500854.0	91500854.0	A	G	ENSMUST00000021346.14:c.881+3A>G		91500854.0	91500854.0	A	G	ENSMUST00000021346.14:c.881+3A>G		AACR-H0007265	AACR-H0007265-M01-V01	AACR		False	False	False	False	False	4
TSHR	ENSG00000165409.11	ENST00000541158.2	chr14	10	+	True	81574913	81574913	C	T	ENST00000541158.2:c.692+117C>T		Non_Coding,I	I_8	SNP	True	2	Class 2: This mutation can be modeled, but the effect may not be consistent.	0nt	0nt	Tshr	ENSMUSG00000020963.16	ENSMUST00000021346.14	chr12	10	+	SNP	Intron	I_8	91486219.0	91486219.0	C	T	ENSMUST00000021346.14:c.692+100C>T		91486219.0	91486219.0	C	T	ENSMUST00000021346.14:c.692+100C>T		AACR-H0110039	AACR-H0110039-M01-V01	AACR		False	False	False	False	False	0
TSHR	ENSG00000165409.11	ENST00000541158.2	chr14	10	+	True	81422204	81422204	C	T	ENST00000541158.2:c.170+10C>T		Non_Coding,I	I_1	SNP	True	2	Class 2: This mutation can be modeled, but the effect may not be consistent.	1nt	0nt	Tshr	ENSMUSG00000020963.16	ENSMUST00000021346.14	chr12	10	+	SNP	Intron	I_1	91368038.0	91368038.0	C	T	ENSMUST00000021346.14:c.170+10C>T		91368038.0	91368038.0	C	T	ENSMUST00000021346.14:c.170+10C>T		AACR-H0110560	AACR-H0110560-M01-V01	AACR		False	False	False	False	False	1
TSHR	ENSG00000165409.11	ENST00000541158.2	chr14	10	+	True	81574970	81574970	G	A	ENST00000541158.2:c.692+174G>A		Non_Coding,I	I_8	SNP	True	2	Class 2: This mutation can be modeled, but the effect may not be consistent.	1nt	0nt	Tshr	ENSMUSG00000020963.16	ENSMUST00000021346.14	chr12	10	+	SNP	Intron	I_8	91486280.0	91486280.0	G	A	ENSMUST00000021346.14:c.692+161G>A		91486280.0	91486280.0	G	A	ENSMUST00000021346.14:c.692+161G>A		AACR-H0133795	AACR-H0133795-M01-V01	AACR		False	False	False	False	False	1
TSHR	ENSG00000165409.11	ENST00000541158.2	chr14	10	+	True	81574799	81574799	G	A	ENST00000541158.2:c.692+3G>A		Non_Coding,I	I_8	SNP	True	2	Class 2: This mutation can be modeled, but the effect may not be consistent.	5nt	8nt	Tshr	ENSMUSG00000020963.16	ENSMUST00000021346.14	chr12	10	+	SNP	Intron	I_8	91486122.0	91486122.0	G	A	ENSMUST00000021346.14:c.692+3G>A		91486122.0	91486122.0	G	A	ENSMUST00000021346.14:c.692+3G>A		AACR-H0133804	AACR-H0133804-M01-V01	AACR		False	False	False	False	False	13
TSHR	ENSG00000165409.11	ENST00000541158.2	chr14	10	+	True	81574907	81574907	C	T	ENST00000541158.2:c.692+111C>T		Non_Coding,I	I_8	SNP	True	2	Class 2: This mutation can be modeled, but the effect may not be consistent.	0nt	0nt	Tshr	ENSMUSG00000020963.16	ENSMUST00000021346.14	chr12	10	+	SNP	Intron	I_8	91486227.0	91486227.0	C	T	ENSMUST00000021346.14:c.692+108C>T		91486227.0	91486227.0	C	T	ENSMUST00000021346.14:c.692+108C>T		AACR-H0133857	AACR-H0133857-M01-V01	AACR		False	False	False	False	False	0
TSHR	ENSG00000165409.11	ENST00000541158.2	chr14	10	+	True	81534596	81534596	A	G	ENST00000541158.2:c.243-2A>G	X80_splice	Splice_Site	I_2	SNP	True	2	Class 2: This mutation can be modeled, but the effect may not be consistent.	1nt	4nt	Tshr	ENSMUSG00000020963.16	ENSMUST00000021346.14	chr12	10	+	SNP	Splice_Site	I_2	91464496.0	91464496.0	A	G	ENSMUST00000021346.14:c.243-2A>G	X80_splice	91464496.0	91464496.0	A	G	ENSMUST00000021346.14:c.243-2A>G	X80_splice	AACR-H0134707	AACR-H0134707-M01-V01	AACR		False	False	False	False	False	5
TSHR	ENSG00000165409.11	ENST00000541158.2	chr14	10	+	True	81574713	81574713	C	T	ENST00000541158.2:c.615-6C>T		Non_Coding,I	I_7	SNP	True	2	Class 2: This mutation can be modeled, but the effect may not be consistent.	0nt	1nt	Tshr	ENSMUSG00000020963.16	ENSMUST00000021346.14	chr12	10	+	SNP	Intron	I_7	91486034.0	91486034.0	C	T	ENSMUST00000021346.14:c.615-8C>T		91486034.0	91486034.0	C	T	ENSMUST00000021346.14:c.615-8C>T		AACR-H0135282	AACR-H0135282-M01-V01	AACR		False	False	False	False	False	1
TSHR	ENSG00000165409.11	ENST00000541158.2	chr14	10	+	True	81574712	81574712	C	T	ENST00000541158.2:c.615-7C>T		Non_Coding,I	I_7	SNP	True	2	Class 2: This mutation can be modeled, but the effect may not be consistent.	1nt	0nt	Tshr	ENSMUSG00000020963.16	ENSMUST00000021346.14	chr12	10	+	SNP	Intron	I_7	91486029.0	91486029.0	C	T	ENSMUST00000021346.14:c.615-13C>T		91486029.0	91486029.0	C	T	ENSMUST00000021346.14:c.615-13C>T		AACR-H0135288	AACR-H0135288-M01-V01	AACR		False	False	False	False	False	1
TSHR	ENSG00000165409.11	ENST00000541158.2	chr14	10	+	True	81558872	81558872	C	A	ENST00000541158.2:c.468-3C>A		Non_Coding,I	I_5	SNP	True	2	Class 2: This mutation can be modeled, but the effect may not be consistent.	6nt	7nt	Tshr	ENSMUSG00000020963.16	ENSMUST00000021346.14	chr12	10	+	SNP	Intron	I_5	91474492.0	91474492.0	C	A	ENSMUST00000021346.14:c.468-3C>A		91474492.0	91474492.0	C	A	ENSMUST00000021346.14:c.468-3C>A		AACR-H0135484	AACR-H0135484-M01-V01	AACR		False	False	False	False	False	13
TSHR	ENSG00000165409.11	ENST00000541158.2	chr14	10	+	True	81606227	81606227	C	A	ENST00000541158.2:c.881+16C>A		Non_Coding,I	I_9	SNP	True	2	Class 2: This mutation can be modeled, but the effect may not be consistent.	0nt	1nt	Tshr	ENSMUSG00000020963.16	ENSMUST00000021346.14	chr12	10	+	SNP	Intron	I_9	91500866.0	91500866.0	C	A	ENSMUST00000021346.14:c.881+15C>A		91500866.0	91500866.0	C	A	ENSMUST00000021346.14:c.881+15C>A		AACR-H0402259	AACR-H0402259-M01-V01	AACR		False	False	False	False	False	1
TSHR	ENSG00000165409.11	ENST00000541158.2	chr14	10	+	True	81606216	81606216	G	A	ENST00000541158.2:c.881+5G>A		Non_Coding,I	I_9	SNP	True	2	Class 2: This mutation can be modeled, but the effect may not be consistent.	3nt	1nt	Tshr	ENSMUSG00000020963.16	ENSMUST00000021346.14	chr12	10	+	SNP	Intron	I_9	91500856.0	91500856.0	G	A	ENSMUST00000021346.14:c.881+5G>A		91500856.0	91500856.0	G	A	ENSMUST00000021346.14:c.881+5G>A		AACR-H0402297	AACR-H0402297-M01-V01	AACR		False	False	False	False	False	4
TSHR	ENSG00000165409.11	ENST00000541158.2	chr14	10	+	True	81554374	81554374	T	A	ENST00000541158.2:c.392+2T>A	X130_splice	Splice_Site	I_4	SNP	True	2	Class 2: This mutation can be modeled, but the effect may not be consistent.	3nt	5nt	Tshr	ENSMUSG00000020963.16	ENSMUST00000021346.14	chr12	10	+	SNP	Splice_Site	I_4	91468976.0	91468976.0	T	A	ENSMUST00000021346.14:c.392+2T>A	X130_splice	91468976.0	91468976.0	T	A	ENSMUST00000021346.14:c.392+2T>A	X130_splice	AACR-H0402505	AACR-H0402505-M01-V01	AACR		False	False	False	False	False	8
TSHR	ENSG00000165409.11	ENST00000541158.2	chr14	10	+	True	81554373	81554373	G	A	ENST00000541158.2:c.392+1G>A	X130_splice	Splice_Site	I_4	SNP	True	2	Class 2: This mutation can be modeled, but the effect may not be consistent.	2nt	6nt	Tshr	ENSMUSG00000020963.16	ENSMUST00000021346.14	chr12	10	+	SNP	Splice_Site	I_4	91468975.0	91468975.0	G	A	ENSMUST00000021346.14:c.392+1G>A	X130_splice	91468975.0	91468975.0	G	A	ENSMUST00000021346.14:c.392+1G>A	X130_splice	AACR-H0402522	AACR-H0402522-M01-V01	AACR		False	False	False	False	False	8
TSHR	ENSG00000165409.11	ENST00000541158.2	chr14	10	+	True	81554373	81554373	G	T	ENST00000541158.2:c.392+1G>T	X130_splice	Splice_Site	I_4	SNP	True	2	Class 2: This mutation can be modeled, but the effect may not be consistent.	2nt	6nt	Tshr	ENSMUSG00000020963.16	ENSMUST00000021346.14	chr12	10	+	SNP	Splice_Site	I_4	91468975.0	91468975.0	G	T	ENSMUST00000021346.14:c.392+1G>T	X130_splice	91468975.0	91468975.0	G	T	ENSMUST00000021346.14:c.392+1G>T	X130_splice	AACR-H0402543	AACR-H0402543-M01-V01	AACR		False	False	False	False	False	8
TSHR	ENSG00000165409.11	ENST00000541158.2	chr14	10	+	True	81557393	81557393	T	C	ENST00000541158.2:c.393-20T>C		Non_Coding,I	I_4	SNP	True	2	Class 2: This mutation can be modeled, but the effect may not be consistent.	4nt	0nt	Tshr	ENSMUSG00000020963.16	ENSMUST00000021346.14	chr12	10	+	SNP	Intron	I_4	91472025.0	91472025.0	T	C	ENSMUST00000021346.14:c.393-19T>C		91472025.0	91472025.0	T	C	ENSMUST00000021346.14:c.393-19T>C		AACR-H0402544	AACR-H0402544-M01-V01	AACR		False	False	False	False	False	4
TSHR	ENSG00000165409.11	ENST00000541158.2	chr14	10	+	True	81554297	81554297	G	A	ENST00000541158.2:c.318-1G>A	X105_splice	Splice_Site	I_3	SNP	True	2	Class 2: This mutation can be modeled, but the effect may not be consistent.	4nt	5nt	Tshr	ENSMUSG00000020963.16	ENSMUST00000021346.14	chr12	10	+	SNP	Splice_Site	I_3	91468899.0	91468899.0	G	A	ENSMUST00000021346.14:c.318-1G>A	X105_splice	91468899.0	91468899.0	G	A	ENSMUST00000021346.14:c.318-1G>A	X105_splice	AACR-H0402545	AACR-H0402545-M01-V01	AACR		False	False	False	False	False	9
TSHR	ENSG00000165409.11	ENST00000541158.2	chr14	10	+	True	81557410	81557410	T	C	ENST00000541158.2:c.393-3T>C		Non_Coding,I	I_4	SNP	True	2	Class 2: This mutation can be modeled, but the effect may not be consistent.	0nt	14nt	Tshr	ENSMUSG00000020963.16	ENSMUST00000021346.14	chr12	10	+	SNP	Intron	I_4	91472041.0	91472041.0	T	C	ENSMUST00000021346.14:c.393-3T>C		91472041.0	91472041.0	T	C	ENSMUST00000021346.14:c.393-3T>C		AACR-H0402546	AACR-H0402546-M01-V01	AACR		False	False	False	False	False	14
TSHR	ENSG00000165409.11	ENST00000541158.2	chr14	10	+	True	81558871	81558871	G	T	ENST00000541158.2:c.468-4G>T		Non_Coding,I	I_5	SNP	True	2	Class 2: This mutation can be modeled, but the effect may not be consistent.	5nt	8nt	Tshr	ENSMUSG00000020963.16	ENSMUST00000021346.14	chr12	10	+	SNP	Intron	I_5	91474491.0	91474491.0	G	T	ENSMUST00000021346.14:c.468-4G>T		91474491.0	91474491.0	G	T	ENSMUST00000021346.14:c.468-4G>T		AACR-H0402547	AACR-H0402547-M01-V01	AACR		False	False	False	False	False	13
TSHR	ENSG00000165409.11	ENST00000541158.2	chr14	10	+	True	81558873	81558873	A	G	ENST00000541158.2:c.468-2A>G	X155_splice	Splice_Site	I_5	SNP	True	2	Class 2: This mutation can be modeled, but the effect may not be consistent.	7nt	6nt	Tshr	ENSMUSG00000020963.16	ENSMUST00000021346.14	chr12	10	+	SNP	Splice_Site	I_5	91474493.0	91474493.0	A	G	ENSMUST00000021346.14:c.468-2A>G	X155_splice	91474493.0	91474493.0	A	G	ENSMUST00000021346.14:c.468-2A>G	X155_splice	AACR-H0402548	AACR-H0402548-M01-V01	AACR		False	False	False	False	False	13
TSHR	ENSG00000165409.11	ENST00000541158.2	chr14	10	+	True	81554297	81554297	G	T	ENST00000541158.2:c.318-1G>T	X105_splice	Splice_Site	I_3	SNP	True	2	Class 2: This mutation can be modeled, but the effect may not be consistent.	4nt	5nt	Tshr	ENSMUSG00000020963.16	ENSMUST00000021346.14	chr12	10	+	SNP	Splice_Site	I_3	91468899.0	91468899.0	G	T	ENSMUST00000021346.14:c.318-1G>T	X105_splice	91468899.0	91468899.0	G	T	ENSMUST00000021346.14:c.318-1G>T	X105_splice	AACR-H0402584	AACR-H0402584-M01-V01	AACR		False	False	False	False	False	9
TSHR	ENSG00000165409.11	ENST00000541158.2	chr14	10	+	True	81554295	81554295	C	A	ENST00000541158.2:c.318-3C>A		Non_Coding,I	I_3	SNP	True	2	Class 2: This mutation can be modeled, but the effect may not be consistent.	2nt	7nt	Tshr	ENSMUSG00000020963.16	ENSMUST00000021346.14	chr12	10	+	SNP	Intron	I_3	91468897.0	91468897.0	C	A	ENSMUST00000021346.14:c.318-3C>A		91468897.0	91468897.0	C	A	ENSMUST00000021346.14:c.318-3C>A		AACR-H0402585	AACR-H0402585-M01-V01	AACR		False	False	False	False	False	9
TSHR	ENSG00000165409.11	ENST00000541158.2	chr14	10	+	True	81528491	81528491	G	T	ENST00000541158.2:c.171-1G>T	X56_splice	Splice_Site	I_1	SNP	True	2	Class 2: This mutation can be modeled, but the effect may not be consistent.	1nt	5nt	Tshr	ENSMUSG00000020963.16	ENSMUST00000021346.14	chr12	10	+	SNP	Splice_Site	I_1	91460077.0	91460077.0	G	T	ENSMUST00000021346.14:c.171-1G>T	X56_splice	91460077.0	91460077.0	G	T	ENSMUST00000021346.14:c.171-1G>T	X56_splice	AACR-H0402588	AACR-H0402588-M01-V01	AACR		False	False	False	False	False	6
TSHR	ENSG00000165409.11	ENST00000541158.2	chr14	10	+	True	81528489	81528489	C	T	ENST00000541158.2:c.171-3C>T		Non_Coding,I	I_1	SNP	True	2	Class 2: This mutation can be modeled, but the effect may not be consistent.	0nt	0nt	Tshr	ENSMUSG00000020963.16	ENSMUST00000021346.14	chr12	10	+	SNP	Intron	I_1	91460073.0	91460073.0	C	T	ENSMUST00000021346.14:c.171-5C>T		91460073.0	91460073.0	C	T	ENSMUST00000021346.14:c.171-5C>T		AACR-H0402605	AACR-H0402605-M01-V01	AACR		False	False	False	False	False	0
TSHR	ENSG00000165409.11	ENST00000541158.2	chr14	10	+	True	81528489	81528489	C	A	ENST00000541158.2:c.171-3C>A		Non_Coding,I	I_1	SNP	True	2	Class 2: This mutation can be modeled, but the effect may not be consistent.	0nt	0nt	Tshr	ENSMUSG00000020963.16	ENSMUST00000021346.14	chr12	10	+	SNP	Intron	I_1	91460073.0	91460073.0	C	A	ENSMUST00000021346.14:c.171-5C>A		91460073.0	91460073.0	C	A	ENSMUST00000021346.14:c.171-5C>A		AACR-H0402606	AACR-H0402606-M01-V01	AACR		False	False	False	False	False	0
TSHR	ENSG00000165409.11	ENST00000541158.2	chr14	10	+	True	81528473	81528473	G	T	ENST00000541158.2:c.171-19G>T		Non_Coding,I	I_1	SNP	True	2	Class 2: This mutation can be modeled, but the effect may not be consistent.	1nt	1nt	Tshr	ENSMUSG00000020963.16	ENSMUST00000021346.14	chr12	10	+	SNP	Intron	I_1	91460057.0	91460057.0	G	T	ENSMUST00000021346.14:c.171-21G>T		91460057.0	91460057.0	G	T	ENSMUST00000021346.14:c.171-21G>T		AACR-H0402607	AACR-H0402607-M01-V01	AACR		False	False	False	False	False	2
TSHR	ENSG00000165409.11	ENST00000541158.2	chr14	10	+	True	81422247	81422247	G	A	ENST00000541158.2:c.170+53G>A		Non_Coding,I	I_1	SNP	True	2	Class 2: This mutation can be modeled, but the effect may not be consistent.	0nt	0nt	Tshr	ENSMUSG00000020963.16	ENSMUST00000021346.14	chr12	10	+	SNP	Intron	I_1	91368079.0	91368079.0	G	A	ENSMUST00000021346.14:c.170+51G>A		91368079.0	91368079.0	G	A	ENSMUST00000021346.14:c.170+51G>A		AACR-H0402617	AACR-H0402617-M01-V01	AACR		False	False	False	False	False	0
TSHR	ENSG00000165409.11	ENST00000541158.2	chr14	10	+	True	81422199	81422199	G	A	ENST00000541158.2:c.170+5G>A		Non_Coding,I	I_1	SNP	True	2	Class 2: This mutation can be modeled, but the effect may not be consistent.	11nt	2nt	Tshr	ENSMUSG00000020963.16	ENSMUST00000021346.14	chr12	10	+	SNP	Intron	I_1	91368033.0	91368033.0	G	A	ENSMUST00000021346.14:c.170+5G>A		91368033.0	91368033.0	G	A	ENSMUST00000021346.14:c.170+5G>A		AACR-H0402624	AACR-H0402624-M01-V01	AACR		False	False	False	False	False	13
TSHR	ENSG00000165409.11	ENST00000541158.2	chr14	10	+	True	81554290	81554290	T	G	ENST00000541158.2:c.318-8T>G		Non_Coding,I	I_3	SNP	True	2	Class 2: This mutation can be modeled, but the effect may not be consistent.	8nt	0nt	Tshr	ENSMUSG00000020963.16	ENSMUST00000021346.14	chr12	10	+	SNP	Intron	I_3	91468892.0	91468892.0	T	G	ENSMUST00000021346.14:c.318-8T>G		91468892.0	91468892.0	T	G	ENSMUST00000021346.14:c.318-8T>G		AACR-H0402627	AACR-H0402627-M01-V01	AACR		False	False	False	False	False	8
TSHR	ENSG00000165409.11	ENST00000541158.2	chr14	10	+	True	81554290	81554290	T	A	ENST00000541158.2:c.318-8T>A		Non_Coding,I	I_3	SNP	True	2	Class 2: This mutation can be modeled, but the effect may not be consistent.	8nt	0nt	Tshr	ENSMUSG00000020963.16	ENSMUST00000021346.14	chr12	10	+	SNP	Intron	I_3	91468892.0	91468892.0	T	A	ENSMUST00000021346.14:c.318-8T>A		91468892.0	91468892.0	T	A	ENSMUST00000021346.14:c.318-8T>A		AACR-H0402645	AACR-H0402645-M01-V01	AACR		False	False	False	False	False	8
TSHR	ENSG00000165409.11	ENST00000541158.2	chr14	10	+	True	81528567	81528567	A	C	ENST00000541158.2:c.242+4A>C		Non_Coding,I	I_2	SNP	True	2	Class 2: This mutation can be modeled, but the effect may not be consistent.	5nt	1nt	Tshr	ENSMUSG00000020963.16	ENSMUST00000021346.14	chr12	10	+	SNP	Intron	I_2	91460153.0	91460153.0	A	C	ENSMUST00000021346.14:c.242+4A>C		91460153.0	91460153.0	A	C	ENSMUST00000021346.14:c.242+4A>C		AACR-H0402649	AACR-H0402649-M01-V01	AACR		False	False	False	False	False	6
TSHR	ENSG00000165409.11	ENST00000541158.2	chr14	10	+	True	81528570	81528570	T	G	ENST00000541158.2:c.242+7T>G		Non_Coding,I	I_2	SNP	True	2	Class 2: This mutation can be modeled, but the effect may not be consistent.	0nt	0nt	Tshr	ENSMUSG00000020963.16	ENSMUST00000021346.14	chr12	10	+	SNP	Intron	I_2	91460155.0	91460155.0	T	G	ENSMUST00000021346.14:c.242+6T>G		91460155.0	91460155.0	T	G	ENSMUST00000021346.14:c.242+6T>G		AACR-H0402657	AACR-H0402657-M01-V01	AACR		False	False	False	False	False	0
TSHR	ENSG00000165409.11	ENST00000541158.2	chr14	10	+	True	81534592	81534592	A	G	ENST00000541158.2:c.243-6A>G		Non_Coding,I	I_2	SNP	True	2	Class 2: This mutation can be modeled, but the effect may not be consistent.	0nt	1nt	Tshr	ENSMUSG00000020963.16	ENSMUST00000021346.14	chr12	10	+	SNP	Intron	I_2	91464490.0	91464490.0	A	G	ENSMUST00000021346.14:c.243-8A>G		91464490.0	91464490.0	A	G	ENSMUST00000021346.14:c.243-8A>G		AACR-H0402659	AACR-H0402659-M01-V01	AACR		False	False	False	False	False	1
TSHR	ENSG00000165409.11	ENST00000541158.2	chr14	10	+	True	81574995	81574995	G	C	ENST00000541158.2:c.692+199G>C		Non_Coding,I	I_8	SNP	True	2	Class 2: This mutation can be modeled, but the effect may not be consistent.	0nt	0nt	Tshr	ENSMUSG00000020963.16	ENSMUST00000021346.14	chr12	10	+	SNP	Intron	I_8	91486332.0	91486332.0	G	C	ENSMUST00000021346.14:c.692+213G>C		91486332.0	91486332.0	G	C	ENSMUST00000021346.14:c.692+213G>C		AACR-H0402670	AACR-H0402670-M01-V01	AACR		False	False	False	False	False	0
TSHR	ENSG00000165409.11	ENST00000541158.2	chr14	10	+	True	81575013	81575013	T	G	ENST00000541158.2:c.692+217T>G		Non_Coding,I	I_8	SNP	True	2	Class 2: This mutation can be modeled, but the effect may not be consistent.	1nt	0nt	Tshr	ENSMUSG00000020963.16	ENSMUST00000021346.14	chr12	10	+	SNP	Intron	I_8	91486343.0	91486343.0	T	G	ENSMUST00000021346.14:c.692+224T>G		91486343.0	91486343.0	T	G	ENSMUST00000021346.14:c.692+224T>G		AACR-H0402675	AACR-H0402675-M01-V01	AACR		False	False	False	False	False	1
TSHR	ENSG00000165409.11	ENST00000541158.2	chr14	10	+	True	81606019	81606019	C	T	ENST00000541158.2:c.693-4C>T		Non_Coding,I	I_8	SNP	True	2	Class 2: This mutation can be modeled, but the effect may not be consistent.	1nt	0nt	Tshr	ENSMUSG00000020963.16	ENSMUST00000021346.14	chr12	10	+	SNP	Intron	I_8	91500658.0	91500658.0	C	T	ENSMUST00000021346.14:c.693-5C>T		91500658.0	91500658.0	C	T	ENSMUST00000021346.14:c.693-5C>T		AACR-H0402678	AACR-H0402678-M01-V01	AACR		False	False	False	False	False	1
TSHR	ENSG00000165409.11	ENST00000541158.2	chr14	10	+	True	81574993	81574993	C	G	ENST00000541158.2:c.692+197C>G		Non_Coding,I	I_8	SNP	True	2	Class 2: This mutation can be modeled, but the effect may not be consistent.	1nt	1nt	Tshr	ENSMUSG00000020963.16	ENSMUST00000021346.14	chr12	10	+	SNP	Intron	I_8	91486305.0	91486305.0	C	G	ENSMUST00000021346.14:c.692+186C>G		91486305.0	91486305.0	C	G	ENSMUST00000021346.14:c.692+186C>G		AACR-H0402687	AACR-H0402687-M01-V01	AACR		False	False	False	False	False	2
TSHR	ENSG00000165409.11	ENST00000541158.2	chr14	10	+	True	81574991	81574991	C	T	ENST00000541158.2:c.692+195C>T		Non_Coding,I	I_8	SNP	True	2	Class 2: This mutation can be modeled, but the effect may not be consistent.	0nt	0nt	Tshr	ENSMUSG00000020963.16	ENSMUST00000021346.14	chr12	10	+	SNP	Intron	I_8	91486302.0	91486302.0	C	T	ENSMUST00000021346.14:c.692+183C>T		91486302.0	91486302.0	C	T	ENSMUST00000021346.14:c.692+183C>T		AACR-H0402688	AACR-H0402688-M01-V01	AACR		False	False	False	False	False	0
TSHR	ENSG00000165409.11	ENST00000541158.2	chr14	10	+	True	81574928	81574928	G	C	ENST00000541158.2:c.692+132G>C		Non_Coding,I	I_8	SNP	True	2	Class 2: This mutation can be modeled, but the effect may not be consistent.	0nt	0nt	Tshr	ENSMUSG00000020963.16	ENSMUST00000021346.14	chr12	10	+	SNP	Intron	I_8	91486231.0	91486231.0	G	C	ENSMUST00000021346.14:c.692+112G>C		91486231.0	91486231.0	G	C	ENSMUST00000021346.14:c.692+112G>C		AACR-H0402690	AACR-H0402690-M01-V01	AACR		False	False	False	False	False	0
TSHR	ENSG00000165409.11	ENST00000541158.2	chr14	10	+	True	81574889	81574889	C	T	ENST00000541158.2:c.692+93C>T		Non_Coding,I	I_8	SNP	True	2	Class 2: This mutation can be modeled, but the effect may not be consistent.	0nt	0nt	Tshr	ENSMUSG00000020963.16	ENSMUST00000021346.14	chr12	10	+	SNP	Intron	I_8	91486216.0	91486216.0	C	T	ENSMUST00000021346.14:c.692+97C>T		91486216.0	91486216.0	C	T	ENSMUST00000021346.14:c.692+97C>T		AACR-H0402691	AACR-H0402691-M01-V01	AACR		False	False	False	False	False	0
TSHR	ENSG00000165409.11	ENST00000541158.2	chr14	10	+	True	81574899	81574899	A	C	ENST00000541158.2:c.692+103A>C		Non_Coding,I	I_8	SNP	True	2	Class 2: This mutation can be modeled, but the effect may not be consistent.	0nt	0nt	Tshr	ENSMUSG00000020963.16	ENSMUST00000021346.14	chr12	10	+	SNP	Intron	I_8	91486220.0	91486220.0	A	C	ENSMUST00000021346.14:c.692+101A>C		91486220.0	91486220.0	A	C	ENSMUST00000021346.14:c.692+101A>C		AACR-H0402694	AACR-H0402694-M01-V01	AACR		False	False	False	False	False	0
TSHR	ENSG00000165409.11	ENST00000541158.2	chr14	10	+	True	81574919	81574919	A	C	ENST00000541158.2:c.692+123A>C		Non_Coding,I	I_8	SNP	True	2	Class 2: This mutation can be modeled, but the effect may not be consistent.	0nt	1nt	Tshr	ENSMUSG00000020963.16	ENSMUST00000021346.14	chr12	10	+	SNP	Intron	I_8	91486222.0	91486222.0	A	C	ENSMUST00000021346.14:c.692+103A>C		91486222.0	91486222.0	A	C	ENSMUST00000021346.14:c.692+103A>C		AACR-H0402696	AACR-H0402696-M01-V01	AACR		False	False	False	False	False	1
TSHR	ENSG00000165409.11	ENST00000541158.2	chr14	10	+	True	81574926	81574926	C	A	ENST00000541158.2:c.692+130C>A		Non_Coding,I	I_8	SNP	True	2	Class 2: This mutation can be modeled, but the effect may not be consistent.	0nt	1nt	Tshr	ENSMUSG00000020963.16	ENSMUST00000021346.14	chr12	10	+	SNP	Intron	I_8	91486228.0	91486228.0	C	A	ENSMUST00000021346.14:c.692+109C>A		91486228.0	91486228.0	C	A	ENSMUST00000021346.14:c.692+109C>A		AACR-H0402697	AACR-H0402697-M01-V01	AACR		False	False	False	False	False	1
TSHR	ENSG00000165409.11	ENST00000541158.2	chr14	10	+	True	81574975	81574975	T	A	ENST00000541158.2:c.692+179T>A		Non_Coding,I	I_8	SNP	True	2	Class 2: This mutation can be modeled, but the effect may not be consistent.	0nt	0nt	Tshr	ENSMUSG00000020963.16	ENSMUST00000021346.14	chr12	10	+	SNP	Intron	I_8	91486289.0	91486289.0	T	A	ENSMUST00000021346.14:c.692+170T>A		91486289.0	91486289.0	T	A	ENSMUST00000021346.14:c.692+170T>A		AACR-H0402699	AACR-H0402699-M01-V01	AACR		False	False	False	False	False	0
TSHR	ENSG00000165409.11	ENST00000541158.2	chr14	10	+	True	81574935	81574935	C	T	ENST00000541158.2:c.692+139C>T		Non_Coding,I	I_8	SNP	True	2	Class 2: This mutation can be modeled, but the effect may not be consistent.	1nt	0nt	Tshr	ENSMUSG00000020963.16	ENSMUST00000021346.14	chr12	10	+	SNP	Intron	I_8	91486237.0	91486237.0	C	T	ENSMUST00000021346.14:c.692+118C>T		91486237.0	91486237.0	C	T	ENSMUST00000021346.14:c.692+118C>T		AACR-H0402700	AACR-H0402700-M01-V01	AACR		False	False	False	False	False	1
TSHR	ENSG00000165409.11	ENST00000541158.2	chr14	10	+	True	81574936	81574936	C	A	ENST00000541158.2:c.692+140C>A		Non_Coding,I	I_8	SNP	True	2	Class 2: This mutation can be modeled, but the effect may not be consistent.	0nt	2nt	Tshr	ENSMUSG00000020963.16	ENSMUST00000021346.14	chr12	10	+	SNP	Intron	I_8	91486239.0	91486239.0	C	A	ENSMUST00000021346.14:c.692+120C>A		91486239.0	91486239.0	C	A	ENSMUST00000021346.14:c.692+120C>A		AACR-H0402701	AACR-H0402701-M01-V01	AACR		False	False	False	False	False	2
TSHR	ENSG00000165409.11	ENST00000541158.2	chr14	10	+	True	81574949	81574949	T	C	ENST00000541158.2:c.692+153T>C		Non_Coding,I	I_8	SNP	True	2	Class 2: This mutation can be modeled, but the effect may not be consistent.	0nt	0nt	Tshr	ENSMUSG00000020963.16	ENSMUST00000021346.14	chr12	10	+	SNP	Intron	I_8	91486245.0	91486245.0	T	C	ENSMUST00000021346.14:c.692+126T>C		91486245.0	91486245.0	T	C	ENSMUST00000021346.14:c.692+126T>C		AACR-H0402704	AACR-H0402704-M01-V01	AACR		False	False	False	False	False	0
TSHR	ENSG00000165409.11	ENST00000541158.2	chr14	10	+	True	81574959	81574959	A	G	ENST00000541158.2:c.692+163A>G		Non_Coding,I	I_8	SNP	True	2	Class 2: This mutation can be modeled, but the effect may not be consistent.	1nt	0nt	Tshr	ENSMUSG00000020963.16	ENSMUST00000021346.14	chr12	10	+	SNP	Intron	I_8	91486264.0	91486264.0	A	G	ENSMUST00000021346.14:c.692+145A>G		91486264.0	91486264.0	A	G	ENSMUST00000021346.14:c.692+145A>G		AACR-H0402705	AACR-H0402705-M01-V01	AACR		False	False	False	False	False	1
TSHR	ENSG00000165409.11	ENST00000541158.2	chr14	10	+	True	81574963	81574963	C	T	ENST00000541158.2:c.692+167C>T		Non_Coding,I	I_8	SNP	True	2	Class 2: This mutation can be modeled, but the effect may not be consistent.	0nt	2nt	Tshr	ENSMUSG00000020963.16	ENSMUST00000021346.14	chr12	10	+	SNP	Intron	I_8	91486274.0	91486274.0	C	T	ENSMUST00000021346.14:c.692+155C>T		91486274.0	91486274.0	C	T	ENSMUST00000021346.14:c.692+155C>T		AACR-H0402706	AACR-H0402706-M01-V01	AACR		False	False	False	False	False	2
TSHR	ENSG00000165409.11	ENST00000541158.2	chr14	10	+	True	81574847	81574847	T	C	ENST00000541158.2:c.692+51T>C		Non_Coding,I	I_8	SNP	True	2	Class 2: This mutation can be modeled, but the effect may not be consistent.	1nt	3nt	Tshr	ENSMUSG00000020963.16	ENSMUST00000021346.14	chr12	10	+	SNP	Intron	I_8	91486159.0	91486159.0	T	C	ENSMUST00000021346.14:c.692+40T>C		91486159.0	91486159.0	T	C	ENSMUST00000021346.14:c.692+40T>C		AACR-H0402748	AACR-H0402748-M01-V01	AACR		False	False	False	False	False	4
TSHR	ENSG00000165409.11	ENST00000541158.2	chr14	10	+	True	81574845	81574845	T	C	ENST00000541158.2:c.692+49T>C		Non_Coding,I	I_8	SNP	True	2	Class 2: This mutation can be modeled, but the effect may not be consistent.	1nt	0nt	Tshr	ENSMUSG00000020963.16	ENSMUST00000021346.14	chr12	10	+	SNP	Intron	I_8	91486156.0	91486156.0	T	C	ENSMUST00000021346.14:c.692+37T>C		91486156.0	91486156.0	T	C	ENSMUST00000021346.14:c.692+37T>C		AACR-H0402749	AACR-H0402749-M01-V01	AACR		False	False	False	False	False	1
TSHR	ENSG00000165409.11	ENST00000541158.2	chr14	10	+	True	81562982	81562982	G	A	ENST00000541158.2:c.546-1G>A	X181_splice	Splice_Site	I_6	SNP	True	2	Class 2: This mutation can be modeled, but the effect may not be consistent.	1nt	3nt	Tshr	ENSMUSG00000020963.16	ENSMUST00000021346.14	chr12	10	+	SNP	Splice_Site	I_6	91478699.0	91478699.0	G	A	ENSMUST00000021346.14:c.546-1G>A	X181_splice	91478699.0	91478699.0	G	A	ENSMUST00000021346.14:c.546-1G>A	X181_splice	AACR-H0402770	AACR-H0402770-M01-V01	AACR		False	False	False	False	False	4
TSHR	ENSG00000165409.11	ENST00000541158.2	chr14	10	+	True	81562977	81562977	T	C	ENST00000541158.2:c.546-6T>C		Non_Coding,I	I_6	SNP	True	2	Class 2: This mutation can be modeled, but the effect may not be consistent.	0nt	1nt	Tshr	ENSMUSG00000020963.16	ENSMUST00000021346.14	chr12	10	+	SNP	Intron	I_6	91478694.0	91478694.0	T	C	ENSMUST00000021346.14:c.546-6T>C		91478694.0	91478694.0	T	C	ENSMUST00000021346.14:c.546-6T>C		AACR-H0402771	AACR-H0402771-M01-V01	AACR		False	False	False	False	False	1
TSHR	ENSG00000165409.11	ENST00000541158.2	chr14	10	+	True	81558955	81558955	G	A	ENST00000541158.2:c.545+3G>A		Non_Coding,I	I_6	SNP	True	2	Class 2: This mutation can be modeled, but the effect may not be consistent.	3nt	4nt	Tshr	ENSMUSG00000020963.16	ENSMUST00000021346.14	chr12	10	+	SNP	Intron	I_6	91474575.0	91474575.0	G	A	ENSMUST00000021346.14:c.545+3G>A		91474575.0	91474575.0	G	A	ENSMUST00000021346.14:c.545+3G>A		AACR-H0402786	AACR-H0402786-M01-V01	AACR		False	False	False	False	False	7
TSHR	ENSG00000165409.11	ENST00000541158.2	chr14	10	+	True	81558955	81558955	G	C	ENST00000541158.2:c.545+3G>C		Non_Coding,I	I_6	SNP	True	2	Class 2: This mutation can be modeled, but the effect may not be consistent.	3nt	4nt	Tshr	ENSMUSG00000020963.16	ENSMUST00000021346.14	chr12	10	+	SNP	Intron	I_6	91474575.0	91474575.0	G	C	ENSMUST00000021346.14:c.545+3G>C		91474575.0	91474575.0	G	C	ENSMUST00000021346.14:c.545+3G>C		AACR-H0402787	AACR-H0402787-M01-V01	AACR		False	False	False	False	False	7
TSHR	ENSG00000165409.11	ENST00000541158.2	chr14	10	+	True	81558955	81558955	G	T	ENST00000541158.2:c.545+3G>T		Non_Coding,I	I_6	SNP	True	2	Class 2: This mutation can be modeled, but the effect may not be consistent.	3nt	4nt	Tshr	ENSMUSG00000020963.16	ENSMUST00000021346.14	chr12	10	+	SNP	Intron	I_6	91474575.0	91474575.0	G	T	ENSMUST00000021346.14:c.545+3G>T		91474575.0	91474575.0	G	T	ENSMUST00000021346.14:c.545+3G>T		AACR-H0402788	AACR-H0402788-M01-V01	AACR		False	False	False	False	False	7
TSHR	ENSG00000165409.11	ENST00000541158.2	chr14	10	+	True	81574839	81574839	T	C	ENST00000541158.2:c.692+43T>C		Non_Coding,I	I_8	SNP	True	2	Class 2: This mutation can be modeled, but the effect may not be consistent.	1nt	4nt	Tshr	ENSMUSG00000020963.16	ENSMUST00000021346.14	chr12	10	+	SNP	Intron	I_8	91486149.0	91486149.0	T	C	ENSMUST00000021346.14:c.692+30T>C		91486149.0	91486149.0	T	C	ENSMUST00000021346.14:c.692+30T>C		AACR-H0402791	AACR-H0402791-M01-V01	AACR		False	False	False	False	False	5
TSHR	ENSG00000165409.11	ENST00000541158.2	chr14	10	+	True	81574798	81574798	T	C	ENST00000541158.2:c.692+2T>C	X230_splice	Splice_Site	I_8	SNP	True	2	Class 2: This mutation can be modeled, but the effect may not be consistent.	4nt	9nt	Tshr	ENSMUSG00000020963.16	ENSMUST00000021346.14	chr12	10	+	SNP	Splice_Site	I_8	91486121.0	91486121.0	T	C	ENSMUST00000021346.14:c.692+2T>C	X230_splice	91486121.0	91486121.0	T	C	ENSMUST00000021346.14:c.692+2T>C	X230_splice	AACR-H0402809	AACR-H0402809-M01-V01	AACR		False	False	False	False	False	13
TSHR	ENSG00000165409.11	ENST00000541158.2	chr14	10	+	True	81574715	81574715	C	G	ENST00000541158.2:c.615-4C>G		Non_Coding,I	I_7	SNP	True	2	Class 2: This mutation can be modeled, but the effect may not be consistent.	0nt	32nt	Tshr	ENSMUSG00000020963.16	ENSMUST00000021346.14	chr12	10	+	SNP	Intron	I_7	91486038.0	91486038.0	C	G	ENSMUST00000021346.14:c.615-4C>G		91486038.0	91486038.0	C	G	ENSMUST00000021346.14:c.615-4C>G		AACR-H0402813	AACR-H0402813-M01-V01	AACR		False	False	False	False	False	32
TSHR	ENSG00000165409.11	ENST00000541158.2	chr14	10	+	True	81563052	81563052	G	C	ENST00000541158.2:c.614+1G>C	X204_splice	Splice_Site	I_7	SNP	True	2	Class 2: This mutation can be modeled, but the effect may not be consistent.	16nt	5nt	Tshr	ENSMUSG00000020963.16	ENSMUST00000021346.14	chr12	10	+	SNP	Splice_Site	I_7	91478769.0	91478769.0	G	C	ENSMUST00000021346.14:c.614+1G>C	X204_splice	91478769.0	91478769.0	G	C	ENSMUST00000021346.14:c.614+1G>C	X204_splice	AACR-H0402814	AACR-H0402814-M01-V01	AACR		False	False	False	False	False	21
TSHR	ENSG00000165409.11	ENST00000541158.2	chr14	10	+	True	81563053	81563053	T	C	ENST00000541158.2:c.614+2T>C	X204_splice	Splice_Site	I_7	SNP	True	2	Class 2: This mutation can be modeled, but the effect may not be consistent.	17nt	4nt	Tshr	ENSMUSG00000020963.16	ENSMUST00000021346.14	chr12	10	+	SNP	Splice_Site	I_7	91478770.0	91478770.0	T	C	ENSMUST00000021346.14:c.614+2T>C	X204_splice	91478770.0	91478770.0	T	C	ENSMUST00000021346.14:c.614+2T>C	X204_splice	AACR-H0402815	AACR-H0402815-M01-V01	AACR		False	False	False	False	False	21
TSHR	ENSG00000165409.11	ENST00000541158.2	chr14	10	+	True	81563055	81563055	A	C	ENST00000541158.2:c.614+4A>C		Non_Coding,I	I_7	SNP	True	2	Class 2: This mutation can be modeled, but the effect may not be consistent.	19nt	2nt	Tshr	ENSMUSG00000020963.16	ENSMUST00000021346.14	chr12	10	+	SNP	Intron	I_7	91478772.0	91478772.0	A	C	ENSMUST00000021346.14:c.614+4A>C		91478772.0	91478772.0	A	C	ENSMUST00000021346.14:c.614+4A>C		AACR-H0402816	AACR-H0402816-M01-V01	AACR		False	False	False	False	False	21
TSHR	ENSG00000165409.11	ENST00000541158.2	chr14	10	+	True	81574709	81574709	C	T	ENST00000541158.2:c.615-10C>T		Non_Coding,I	I_7	SNP	True	2	Class 2: This mutation can be modeled, but the effect may not be consistent.	5nt	0nt	Tshr	ENSMUSG00000020963.16	ENSMUST00000021346.14	chr12	10	+	SNP	Intron	I_7	91486026.0	91486026.0	C	T	ENSMUST00000021346.14:c.615-16C>T		91486026.0	91486026.0	C	T	ENSMUST00000021346.14:c.615-16C>T		AACR-H0402818	AACR-H0402818-M01-V01	AACR		False	False	False	False	False	5
TSHR	ENSG00000165409.11	ENST00000541158.2	chr14	10	+	True	81574713	81574713	C	G	ENST00000541158.2:c.615-6C>G		Non_Coding,I	I_7	SNP	True	2	Class 2: This mutation can be modeled, but the effect may not be consistent.	0nt	1nt	Tshr	ENSMUSG00000020963.16	ENSMUST00000021346.14	chr12	10	+	SNP	Intron	I_7	91486034.0	91486034.0	C	G	ENSMUST00000021346.14:c.615-8C>G		91486034.0	91486034.0	C	G	ENSMUST00000021346.14:c.615-8C>G		AACR-H0402819	AACR-H0402819-M01-V01	AACR		False	False	False	False	False	1
TSHR	ENSG00000165409.11	ENST00000541158.2	chr14	10	+	True	81574714	81574714	T	A	ENST00000541158.2:c.615-5T>A		Non_Coding,I	I_7	SNP	True	2	Class 2: This mutation can be modeled, but the effect may not be consistent.	1nt	0nt	Tshr	ENSMUSG00000020963.16	ENSMUST00000021346.14	chr12	10	+	SNP	Intron	I_7	91486035.0	91486035.0	T	A	ENSMUST00000021346.14:c.615-7T>A		91486035.0	91486035.0	T	A	ENSMUST00000021346.14:c.615-7T>A		AACR-H0402820	AACR-H0402820-M01-V01	AACR		False	False	False	False	False	1
TSHR	ENSG00000165409.11	ENST00000541158.2	chr14	10	+	True	81610701	81610701	A	G	ENST00000541158.2:c.4A>G		Non_Coding,3		SNP	True	2	Class 2: This mutation can be modeled, but the effect may not be consistent.	0nt	1nt	Tshr	ENSMUSG00000020963.16	ENSMUST00000021346.14	chr12	10	+	SNP	3'		91505362.0	91505362.0	A	G	ENSMUST00000021346.14:c.4A>G		91505362.0	91505362.0	A	G	ENSMUST00000021346.14:c.4A>G		AACR-H0403396	AACR-H0403396-M01-V01	AACR		False	False	False	False	False	1
TSHR	ENSG00000165409.11	ENST00000541158.2	chr14	10	+	True	81422000	81422000	G	C	ENST00000541158.2:c.614G>C		Non_Coding,5		SNP	True	2	Class 2: This mutation can be modeled, but the effect may not be consistent.	0nt	0nt	Tshr	ENSMUSG00000020963.16	ENSMUST00000021346.14	chr12	10	+	SNP	5'		91367847.0	91367847.0	G	C	ENSMUST00000021346.14:c.80G>C		91367847.0	91367847.0	G	C	ENSMUST00000021346.14:c.80G>C		AACR-H0404345	AACR-H0404345-M01-V01	AACR		False	False	False	False	False	0
TSHR	ENSG00000165409.11	ENST00000541158.2	chr14	10	+	True	81422195	81422195	G	C	ENST00000541158.2:c.170+1G>C	X56_splice	Splice_Site	I_1	SNP	True	2	Class 2: This mutation can be modeled, but the effect may not be consistent.	7nt	6nt	Tshr	ENSMUSG00000020963.16	ENSMUST00000021346.14	chr12	10	+	SNP	Splice_Site	I_1	91368029.0	91368029.0	G	C	ENSMUST00000021346.14:c.170+1G>C	X56_splice	91368029.0	91368029.0	G	C	ENSMUST00000021346.14:c.170+1G>C	X56_splice	CLINVAR-H1591667	CLINVAR-H1591667-M01-V01	CLINVAR	2690769.0	False	False	False	False	False	13
TSHR	ENSG00000165409.11	ENST00000541158.2	chr14	10	+	True	81422204	81422204	C	T	ENST00000541158.2:c.170+10C>T		Non_Coding,I	I_1	SNP	True	2	Class 2: This mutation can be modeled, but the effect may not be consistent.	1nt	0nt	Tshr	ENSMUSG00000020963.16	ENSMUST00000021346.14	chr12	10	+	SNP	Intron	I_1	91368038.0	91368038.0	C	T	ENSMUST00000021346.14:c.170+10C>T		91368038.0	91368038.0	C	T	ENSMUST00000021346.14:c.170+10C>T		CLINVAR-H1591668	CLINVAR-H1591668-M01-V01	CLINVAR	742156.0	False	False	False	False	False	1
TSHR	ENSG00000165409.11	ENST00000541158.2	chr14	10	+	True	81422257	81422257	G	C	ENST00000541158.2:c.170+63G>C		Non_Coding,I	I_1	SNP	True	2	Class 2: This mutation can be modeled, but the effect may not be consistent.	1nt	0nt	Tshr	ENSMUSG00000020963.16	ENSMUST00000021346.14	chr12	10	+	SNP	Intron	I_1	91368093.0	91368093.0	G	C	ENSMUST00000021346.14:c.170+65G>C		91368093.0	91368093.0	G	C	ENSMUST00000021346.14:c.170+65G>C		CLINVAR-H1591669	CLINVAR-H1591669-M01-V01	CLINVAR	1234822.0	False	False	False	False	False	1
TSHR	ENSG00000165409.11	ENST00000541158.2	chr14	10	+	True	81528481	81528481	T	C	ENST00000541158.2:c.171-11T>C		Non_Coding,I	I_1	SNP	True	2	Class 2: This mutation can be modeled, but the effect may not be consistent.	0nt	0nt	Tshr	ENSMUSG00000020963.16	ENSMUST00000021346.14	chr12	10	+	SNP	Intron	I_1	91460066.0	91460066.0	T	C	ENSMUST00000021346.14:c.171-12T>C		91460066.0	91460066.0	T	C	ENSMUST00000021346.14:c.171-12T>C		CLINVAR-H1591672	CLINVAR-H1591672-M01-V01	CLINVAR	314691.0	False	False	False	False	False	0
TSHR	ENSG00000165409.11	ENST00000541158.2	chr14	10	+	True	81554617	81554617	A	G	ENST00000541158.2:c.392+245A>G		Non_Coding,I	I_4	SNP	True	2	Class 2: This mutation can be modeled, but the effect may not be consistent.	3nt	1nt	Tshr	ENSMUSG00000020963.16	ENSMUST00000021346.14	chr12	10	+	SNP	Intron	I_4	91469213.0	91469213.0	A	G	ENSMUST00000021346.14:c.392+239A>G		91469213.0	91469213.0	A	G	ENSMUST00000021346.14:c.392+239A>G		CLINVAR-H1591685	CLINVAR-H1591685-M01-V01	CLINVAR	1283819.0	False	False	False	False	False	4
TSHR	ENSG00000165409.11	ENST00000541158.2	chr14	10	+	True	81558872	81558872	C	A	ENST00000541158.2:c.468-3C>A		Non_Coding,I	I_5	SNP	True	2	Class 2: This mutation can be modeled, but the effect may not be consistent.	6nt	7nt	Tshr	ENSMUSG00000020963.16	ENSMUST00000021346.14	chr12	10	+	SNP	Intron	I_5	91474492.0	91474492.0	C	A	ENSMUST00000021346.14:c.468-3C>A		91474492.0	91474492.0	C	A	ENSMUST00000021346.14:c.468-3C>A		CLINVAR-H1591693	CLINVAR-H1591693-M01-V01	CLINVAR	2283090.0	False	False	False	False	False	13
TSHR	ENSG00000165409.11	ENST00000541158.2	chr14	10	+	True	81558955	81558955	G	C	ENST00000541158.2:c.545+3G>C		Non_Coding,I	I_6	SNP	True	2	Class 2: This mutation can be modeled, but the effect may not be consistent.	3nt	4nt	Tshr	ENSMUSG00000020963.16	ENSMUST00000021346.14	chr12	10	+	SNP	Intron	I_6	91474575.0	91474575.0	G	C	ENSMUST00000021346.14:c.545+3G>C		91474575.0	91474575.0	G	C	ENSMUST00000021346.14:c.545+3G>C		CLINVAR-H1591701	CLINVAR-H1591701-M01-V01	CLINVAR	6461.0	False	False	False	False	False	7
TSHR	ENSG00000165409.11	ENST00000541158.2	chr14	10	+	True	81558957	81558957	G	T	ENST00000541158.2:c.545+5G>T		Non_Coding,I	I_6	SNP	True	2	Class 2: This mutation can be modeled, but the effect may not be consistent.	5nt	2nt	Tshr	ENSMUSG00000020963.16	ENSMUST00000021346.14	chr12	10	+	SNP	Intron	I_6	91474577.0	91474577.0	G	T	ENSMUST00000021346.14:c.545+5G>T		91474577.0	91474577.0	G	T	ENSMUST00000021346.14:c.545+5G>T		CLINVAR-H1591702	CLINVAR-H1591702-M01-V01	CLINVAR	917858.0	False	False	False	False	False	7
TSHR	ENSG00000165409.11	ENST00000541158.2	chr14	10	+	True	81558965	81558965	A	G	ENST00000541158.2:c.545+13A>G		Non_Coding,I	I_6	SNP	True	2	Class 2: This mutation can be modeled, but the effect may not be consistent.	2nt	3nt	Tshr	ENSMUSG00000020963.16	ENSMUST00000021346.14	chr12	10	+	SNP	Intron	I_6	91474583.0	91474583.0	A	G	ENSMUST00000021346.14:c.545+11A>G		91474583.0	91474583.0	A	G	ENSMUST00000021346.14:c.545+11A>G		CLINVAR-H1591703	CLINVAR-H1591703-M01-V01	CLINVAR	255952.0	False	False	False	False	False	5
TSHR	ENSG00000165409.11	ENST00000541158.2	chr14	10	+	True	81559221	81559221	G	A	ENST00000541158.2:c.545+269G>A		Non_Coding,I	I_6	SNP	True	2	Class 2: This mutation can be modeled, but the effect may not be consistent.	0nt	0nt	Tshr	ENSMUSG00000020963.16	ENSMUST00000021346.14	chr12	10	+	SNP	Intron	I_6	91474860.0	91474860.0	G	A	ENSMUST00000021346.14:c.545+288G>A		91474860.0	91474860.0	G	A	ENSMUST00000021346.14:c.545+288G>A		CLINVAR-H1591704	CLINVAR-H1591704-M01-V01	CLINVAR	1250610.0	False	False	False	False	False	0
TSHR	ENSG00000165409.11	ENST00000541158.2	chr14	10	+	True	81562808	81562808	A	G	ENST00000541158.2:c.546-175A>G		Non_Coding,I	I_6	SNP	True	2	Class 2: This mutation can be modeled, but the effect may not be consistent.	0nt	0nt	Tshr	ENSMUSG00000020963.16	ENSMUST00000021346.14	chr12	10	+	SNP	Intron	I_6	91478538.0	91478538.0	A	G	ENSMUST00000021346.14:c.546-162A>G		91478538.0	91478538.0	A	G	ENSMUST00000021346.14:c.546-162A>G		CLINVAR-H1591705	CLINVAR-H1591705-M01-V01	CLINVAR	1280573.0	False	False	False	False	False	0
TSHR	ENSG00000165409.11	ENST00000541158.2	chr14	10	+	True	81574712	81574712	C	T	ENST00000541158.2:c.615-7C>T		Non_Coding,I	I_7	SNP	True	2	Class 2: This mutation can be modeled, but the effect may not be consistent.	1nt	0nt	Tshr	ENSMUSG00000020963.16	ENSMUST00000021346.14	chr12	10	+	SNP	Intron	I_7	91486029.0	91486029.0	C	T	ENSMUST00000021346.14:c.615-13C>T		91486029.0	91486029.0	C	T	ENSMUST00000021346.14:c.615-13C>T		CLINVAR-H1591712	CLINVAR-H1591712-M01-V01	CLINVAR	735377.0	False	False	False	False	False	1
TSHR	ENSG00000165409.11	ENST00000541158.2	chr14	10	+	True	81574713	81574713	C	G	ENST00000541158.2:c.615-6C>G		Non_Coding,I	I_7	SNP	True	2	Class 2: This mutation can be modeled, but the effect may not be consistent.	0nt	1nt	Tshr	ENSMUSG00000020963.16	ENSMUST00000021346.14	chr12	10	+	SNP	Intron	I_7	91486034.0	91486034.0	C	G	ENSMUST00000021346.14:c.615-8C>G		91486034.0	91486034.0	C	G	ENSMUST00000021346.14:c.615-8C>G		CLINVAR-H1591713	CLINVAR-H1591713-M01-V01	CLINVAR	314694.0	False	False	False	False	False	1
TSHR	ENSG00000165409.11	ENST00000541158.2	chr14	10	+	True	81574799	81574799	G	A	ENST00000541158.2:c.692+3G>A		Non_Coding,I	I_8	SNP	True	2	Class 2: This mutation can be modeled, but the effect may not be consistent.	5nt	8nt	Tshr	ENSMUSG00000020963.16	ENSMUST00000021346.14	chr12	10	+	SNP	Intron	I_8	91486122.0	91486122.0	G	A	ENSMUST00000021346.14:c.692+3G>A		91486122.0	91486122.0	G	A	ENSMUST00000021346.14:c.692+3G>A		CLINVAR-H1591714	CLINVAR-H1591714-M01-V01	CLINVAR	314695.0	False	False	False	False	False	13
TSHR	ENSG00000165409.11	ENST00000541158.2	chr14	10	+	True	81574844	81574844	T	A	ENST00000541158.2:c.692+48T>A		Non_Coding,I	I_8	SNP	True	2	Class 2: This mutation can be modeled, but the effect may not be consistent.	0nt	1nt	Tshr	ENSMUSG00000020963.16	ENSMUST00000021346.14	chr12	10	+	SNP	Intron	I_8	91486155.0	91486155.0	T	A	ENSMUST00000021346.14:c.692+36T>A		91486155.0	91486155.0	T	A	ENSMUST00000021346.14:c.692+36T>A		CLINVAR-H1591715	CLINVAR-H1591715-M01-V01	CLINVAR	1342855.0	False	False	False	False	False	1
TSHR	ENSG00000165409.11	ENST00000541158.2	chr14	10	+	True	81574845	81574845	T	C	ENST00000541158.2:c.692+49T>C		Non_Coding,I	I_8	SNP	True	2	Class 2: This mutation can be modeled, but the effect may not be consistent.	1nt	0nt	Tshr	ENSMUSG00000020963.16	ENSMUST00000021346.14	chr12	10	+	SNP	Intron	I_8	91486156.0	91486156.0	T	C	ENSMUST00000021346.14:c.692+37T>C		91486156.0	91486156.0	T	C	ENSMUST00000021346.14:c.692+37T>C		CLINVAR-H1591716	CLINVAR-H1591716-M01-V01	CLINVAR	403571.0	False	False	False	False	False	1
TSHR	ENSG00000165409.11	ENST00000541158.2	chr14	10	+	True	81574959	81574959	A	G	ENST00000541158.2:c.692+163A>G		Non_Coding,I	I_8	SNP	True	2	Class 2: This mutation can be modeled, but the effect may not be consistent.	1nt	0nt	Tshr	ENSMUSG00000020963.16	ENSMUST00000021346.14	chr12	10	+	SNP	Intron	I_8	91486264.0	91486264.0	A	G	ENSMUST00000021346.14:c.692+145A>G		91486264.0	91486264.0	A	G	ENSMUST00000021346.14:c.692+145A>G		CLINVAR-H1591719	CLINVAR-H1591719-M01-V01	CLINVAR	1284491.0	False	False	False	False	False	1
TSHR	ENSG00000165409.11	ENST00000541158.2	chr14	10	+	True	81574979	81574979	T	C	ENST00000541158.2:c.692+183T>C		Non_Coding,I	I_8	SNP	True	2	Class 2: This mutation can be modeled, but the effect may not be consistent.	1nt	0nt	Tshr	ENSMUSG00000020963.16	ENSMUST00000021346.14	chr12	10	+	SNP	Intron	I_8	91486291.0	91486291.0	T	C	ENSMUST00000021346.14:c.692+172T>C		91486291.0	91486291.0	T	C	ENSMUST00000021346.14:c.692+172T>C		CLINVAR-H1591720	CLINVAR-H1591720-M01-V01	CLINVAR	2682530.0	False	False	False	False	False	1
TSHR	ENSG00000165409.11	ENST00000541158.2	chr14	10	+	True	81606214	81606214	A	G	ENST00000541158.2:c.881+3A>G		Non_Coding,I	I_9	SNP	True	2	Class 2: This mutation can be modeled, but the effect may not be consistent.	1nt	3nt	Tshr	ENSMUSG00000020963.16	ENSMUST00000021346.14	chr12	10	+	SNP	Intron	I_9	91500854.0	91500854.0	A	G	ENSMUST00000021346.14:c.881+3A>G		91500854.0	91500854.0	A	G	ENSMUST00000021346.14:c.881+3A>G		CLINVAR-H1591735	CLINVAR-H1591735-M01-V01	CLINVAR	218440.0	False	False	False	False	False	4
TSHR	ENSG00000165409.11	ENST00000541158.2	chr14	10	+	True	81610715	81610715	C	A	ENST00000541158.2:c.18C>A		Non_Coding,3		SNP	True	2	Class 2: This mutation can be modeled, but the effect may not be consistent.	1nt	2nt	Tshr	ENSMUSG00000020963.16	ENSMUST00000021346.14	chr12	10	+	SNP	3'		91505377.0	91505377.0	C	A	ENSMUST00000021346.14:c.19C>A		91505377.0	91505377.0	C	A	ENSMUST00000021346.14:c.19C>A		CLINVAR-H1591852	CLINVAR-H1591852-M01-V01	CLINVAR	314699.0	False	False	False	False	False	3
TSHR	ENSG00000165409.11	ENST00000541158.2	chr14	10	+	True	81610813	81610813	G	A	ENST00000541158.2:c.116G>A		Non_Coding,3		SNP	True	2	Class 2: This mutation can be modeled, but the effect may not be consistent.	0nt	0nt	Tshr	ENSMUSG00000020963.16	ENSMUST00000021346.14	chr12	10	+	SNP	3'		91505456.0	91505456.0	G	A	ENSMUST00000021346.14:c.98G>A		91505456.0	91505456.0	G	A	ENSMUST00000021346.14:c.98G>A		CLINVAR-H1591853	CLINVAR-H1591853-M01-V01	CLINVAR	314700.0	False	False	False	False	False	0
TSHR	ENSG00000165409.11	ENST00000541158.2	chr14	10	+	True	81610822	81610822	A	G	ENST00000541158.2:c.125A>G		Non_Coding,3		SNP	True	2	Class 2: This mutation can be modeled, but the effect may not be consistent.	0nt	2nt	Tshr	ENSMUSG00000020963.16	ENSMUST00000021346.14	chr12	10	+	SNP	3'		91505459.0	91505459.0	A	G	ENSMUST00000021346.14:c.101A>G		91505459.0	91505459.0	A	G	ENSMUST00000021346.14:c.101A>G		CLINVAR-H1591854	CLINVAR-H1591854-M01-V01	CLINVAR	314701.0	False	False	False	False	False	2
TSHR	ENSG00000165409.11	ENST00000541158.2	chr14	10	+	True	81610869	81610869	C	A	ENST00000541158.2:c.172C>A		Non_Coding,3		SNP	True	2	Class 2: This mutation can be modeled, but the effect may not be consistent.	0nt	1nt	Tshr	ENSMUSG00000020963.16	ENSMUST00000021346.14	chr12	10	+	SNP	3'		91505498.0	91505498.0	C	A	ENSMUST00000021346.14:c.140C>A		91505498.0	91505498.0	C	A	ENSMUST00000021346.14:c.140C>A		CLINVAR-H1591856	CLINVAR-H1591856-M01-V01	CLINVAR	314703.0	False	False	False	False	False	1
TSHR	ENSG00000165409.11	ENST00000541158.2	chr14	10	+	True	81610939	81610939	C	T	ENST00000541158.2:c.242C>T		Non_Coding,3		SNP	True	2	Class 2: This mutation can be modeled, but the effect may not be consistent.	0nt	1nt	Tshr	ENSMUSG00000020963.16	ENSMUST00000021346.14	chr12	10	+	SNP	3'		91505562.0	91505562.0	C	T	ENSMUST00000021346.14:c.204C>T		91505562.0	91505562.0	C	T	ENSMUST00000021346.14:c.204C>T		CLINVAR-H1591858	CLINVAR-H1591858-M01-V01	CLINVAR	887317.0	False	False	False	False	False	1
TSHR	ENSG00000165409.11	ENST00000541158.2	chr14	10	+	True	81610942	81610942	C	T	ENST00000541158.2:c.245C>T		Non_Coding,3		SNP	True	2	Class 2: This mutation can be modeled, but the effect may not be consistent.	0nt	0nt	Tshr	ENSMUSG00000020963.16	ENSMUST00000021346.14	chr12	10	+	SNP	3'		91505564.0	91505564.0	C	T	ENSMUST00000021346.14:c.206C>T		91505564.0	91505564.0	C	T	ENSMUST00000021346.14:c.206C>T		CLINVAR-H1591859	CLINVAR-H1591859-M01-V01	CLINVAR	314705.0	False	False	False	False	False	0
TSHR	ENSG00000165409.11	ENST00000541158.2	chr14	10	+	True	81610946	81610946	A	C	ENST00000541158.2:c.249A>C		Non_Coding,3		SNP	True	2	Class 2: This mutation can be modeled, but the effect may not be consistent.	0nt	0nt	Tshr	ENSMUSG00000020963.16	ENSMUST00000021346.14	chr12	10	+	SNP	3'		91505571.0	91505571.0	A	C	ENSMUST00000021346.14:c.213A>C		91505571.0	91505571.0	A	C	ENSMUST00000021346.14:c.213A>C		CLINVAR-H1591860	CLINVAR-H1591860-M01-V01	CLINVAR	887504.0	False	False	False	False	False	0
TSHR	ENSG00000165409.11	ENST00000541158.2	chr14	10	+	True	81611016	81611016	G	A	ENST00000541158.2:c.319G>A		Non_Coding,3		SNP	True	2	Class 2: This mutation can be modeled, but the effect may not be consistent.	0nt	1nt	Tshr	ENSMUSG00000020963.16	ENSMUST00000021346.14	chr12	10	+	SNP	3'		91505691.0	91505691.0	G	A	ENSMUST00000021346.14:c.333G>A		91505691.0	91505691.0	G	A	ENSMUST00000021346.14:c.333G>A		CLINVAR-H1591861	CLINVAR-H1591861-M01-V01	CLINVAR	314706.0	False	False	False	False	False	1
TSHR	ENSG00000165409.11	ENST00000541158.2	chr14	10	+	True	81611097	81611097	T	C	ENST00000541158.2:c.400T>C		Non_Coding,3		SNP	True	2	Class 2: This mutation can be modeled, but the effect may not be consistent.	0nt	1nt	Tshr	ENSMUSG00000020963.16	ENSMUST00000021346.14	chr12	10	+	SNP	3'		91505801.0	91505801.0	T	C	ENSMUST00000021346.14:c.443T>C		91505801.0	91505801.0	T	C	ENSMUST00000021346.14:c.443T>C		CLINVAR-H1591862	CLINVAR-H1591862-M01-V01	CLINVAR	314707.0	False	False	False	False	False	1
TSHR	ENSG00000165409.11	ENST00000541158.2	chr14	10	+	True	81611128	81611128	T	C	ENST00000541158.2:c.431T>C		Non_Coding,3		SNP	True	2	Class 2: This mutation can be modeled, but the effect may not be consistent.	0nt	0nt	Tshr	ENSMUSG00000020963.16	ENSMUST00000021346.14	chr12	10	+	SNP	3'		91505845.0	91505845.0	T	C	ENSMUST00000021346.14:c.487T>C		91505845.0	91505845.0	T	C	ENSMUST00000021346.14:c.487T>C		CLINVAR-H1591863	CLINVAR-H1591863-M01-V01	CLINVAR	314708.0	False	False	False	False	False	0
TSHR	ENSG00000165409.11	ENST00000541158.2	chr14	10	+	True	81611171	81611171	G	T	ENST00000541158.2:c.474G>T		Non_Coding,3		SNP	True	2	Class 2: This mutation can be modeled, but the effect may not be consistent.	5nt	0nt	Tshr	ENSMUSG00000020963.16	ENSMUST00000021346.14	chr12	10	+	SNP	3'		91505901.0	91505901.0	G	T	ENSMUST00000021346.14:c.543G>T		91505901.0	91505901.0	G	T	ENSMUST00000021346.14:c.543G>T		CLINVAR-H1591865	CLINVAR-H1591865-M01-V01	CLINVAR	314709.0	False	False	False	False	False	5
TSHR	ENSG00000165409.11	ENST00000541158.2	chr14	10	+	True	81611425	81611425	A	G	ENST00000541158.2:c.728A>G		Non_Coding,3		SNP	True	2	Class 2: This mutation can be modeled, but the effect may not be consistent.	3nt	1nt	Tshr	ENSMUSG00000020963.16	ENSMUST00000021346.14	chr12	10	+	SNP	3'		91506158.0	91506158.0	A	G	ENSMUST00000021346.14:c.800A>G		91506158.0	91506158.0	A	G	ENSMUST00000021346.14:c.800A>G		CLINVAR-H1591866	CLINVAR-H1591866-M01-V01	CLINVAR	314710.0	False	False	False	False	False	4
TSHR	ENSG00000165409.11	ENST00000541158.2	chr14	10	+	True	81611657	81611657	T	C	ENST00000541158.2:c.960T>C		Non_Coding,3		SNP	True	2	Class 2: This mutation can be modeled, but the effect may not be consistent.	3nt	0nt	Tshr	ENSMUSG00000020963.16	ENSMUST00000021346.14	chr12	10	+	SNP	3'		91506407.0	91506407.0	T	C	ENSMUST00000021346.14:c.1049T>C		91506407.0	91506407.0	T	C	ENSMUST00000021346.14:c.1049T>C		CLINVAR-H1591868	CLINVAR-H1591868-M01-V01	CLINVAR	314712.0	False	False	False	False	False	3
TSHR	ENSG00000165409.11	ENST00000541158.2	chr14	10	+	True	81611750	81611750	T	C	ENST00000541158.2:c.1053T>C		Non_Coding,3		SNP	True	2	Class 2: This mutation can be modeled, but the effect may not be consistent.	1nt	3nt	Tshr	ENSMUSG00000020963.16	ENSMUST00000021346.14	chr12	10	+	SNP	3'		91506500.0	91506500.0	T	C	ENSMUST00000021346.14:c.1142T>C		91506500.0	91506500.0	T	C	ENSMUST00000021346.14:c.1142T>C		CLINVAR-H1591869	CLINVAR-H1591869-M01-V01	CLINVAR	886380.0	False	False	False	False	False	4
TSHR	ENSG00000165409.11	ENST00000541158.2	chr14	10	+	True	81611803	81611803	G	T	ENST00000541158.2:c.1106G>T		Non_Coding,3		SNP	True	2	Class 2: This mutation can be modeled, but the effect may not be consistent.	0nt	0nt	Tshr	ENSMUSG00000020963.16	ENSMUST00000021346.14	chr12	10	+	SNP	3'		91506552.0	91506552.0	G	T	ENSMUST00000021346.14:c.1194G>T		91506552.0	91506552.0	G	T	ENSMUST00000021346.14:c.1194G>T		CLINVAR-H1591870	CLINVAR-H1591870-M01-V01	CLINVAR	314713.0	False	False	False	False	False	0
TSHR	ENSG00000165409.11	ENST00000541158.2	chr14	10	+	True	81611849	81611849	T	A	ENST00000541158.2:c.1152T>A		Non_Coding,3		SNP	True	2	Class 2: This mutation can be modeled, but the effect may not be consistent.	0nt	1nt	Tshr	ENSMUSG00000020963.16	ENSMUST00000021346.14	chr12	10	+	SNP	3'		91506597.0	91506597.0	T	A	ENSMUST00000021346.14:c.1239T>A		91506597.0	91506597.0	T	A	ENSMUST00000021346.14:c.1239T>A		CLINVAR-H1591871	CLINVAR-H1591871-M01-V01	CLINVAR	314714.0	False	False	False	False	False	1
TSHR	ENSG00000165409.11	ENST00000541158.2	chr14	10	+	True	81611919	81611919	G	C	ENST00000541158.2:c.1222G>C		Non_Coding,3		SNP	True	2	Class 2: This mutation can be modeled, but the effect may not be consistent.	0nt	0nt	Tshr	ENSMUSG00000020963.16	ENSMUST00000021346.14	chr12	10	+	SNP	3'		91506661.0	91506661.0	G	C	ENSMUST00000021346.14:c.1303G>C		91506661.0	91506661.0	G	C	ENSMUST00000021346.14:c.1303G>C		CLINVAR-H1591873	CLINVAR-H1591873-M01-V01	CLINVAR	314716.0	False	False	False	False	False	0
TSHR	ENSG00000165409.11	ENST00000541158.2	chr14	10	+	True	81611986	81611986	A	G	ENST00000541158.2:c.1289A>G		Non_Coding,3		SNP	True	2	Class 2: This mutation can be modeled, but the effect may not be consistent.	0nt	0nt	Tshr	ENSMUSG00000020963.16	ENSMUST00000021346.14	chr12	10	+	SNP	3'		91506713.0	91506713.0	A	G	ENSMUST00000021346.14:c.1355A>G		91506713.0	91506713.0	A	G	ENSMUST00000021346.14:c.1355A>G		CLINVAR-H1591875	CLINVAR-H1591875-M01-V01	CLINVAR	314717.0	False	False	False	False	False	0
TSHR	ENSG00000165409.11	ENST00000541158.2	chr14	10	+	True	81612114	81612114	T	C	ENST00000541158.2:c.1417T>C		Non_Coding,3		SNP	True	2	Class 2: This mutation can be modeled, but the effect may not be consistent.	2nt	0nt	Tshr	ENSMUSG00000020963.16	ENSMUST00000021346.14	chr12	10	+	SNP	3'		91506853.0	91506853.0	T	C	ENSMUST00000021346.14:c.1495T>C		91506853.0	91506853.0	T	C	ENSMUST00000021346.14:c.1495T>C		CLINVAR-H1591877	CLINVAR-H1591877-M01-V01	CLINVAR	314719.0	False	False	False	False	False	2
TSHR	ENSG00000165409.11	ENST00000541158.2	chr14	10	+	True	81612183	81612183	C	T	ENST00000541158.2:c.1486C>T		Non_Coding,3		SNP	True	2	Class 2: This mutation can be modeled, but the effect may not be consistent.	0nt	2nt	Tshr	ENSMUSG00000020963.16	ENSMUST00000021346.14	chr12	10	+	SNP	3'		91506896.0	91506896.0	C	T	ENSMUST00000021346.14:c.1538C>T		91506896.0	91506896.0	C	T	ENSMUST00000021346.14:c.1538C>T		CLINVAR-H1591878	CLINVAR-H1591878-M01-V01	CLINVAR	887570.0	False	False	False	False	False	2
TSHR	ENSG00000165409.11	ENST00000541158.2	chr14	10	+	True	81612193	81612193	A	G	ENST00000541158.2:c.1496A>G		Non_Coding,3		SNP	True	2	Class 2: This mutation can be modeled, but the effect may not be consistent.	1nt	0nt	Tshr	ENSMUSG00000020963.16	ENSMUST00000021346.14	chr12	10	+	SNP	3'		91506909.0	91506909.0	A	G	ENSMUST00000021346.14:c.1551A>G		91506909.0	91506909.0	A	G	ENSMUST00000021346.14:c.1551A>G		CLINVAR-H1591879	CLINVAR-H1591879-M01-V01	CLINVAR	884419.0	False	False	False	False	False	1
TSHR	ENSG00000165409.11	ENST00000541158.2	chr14	10	+	True	81612277	81612277	A	G	ENST00000541158.2:c.1580A>G		Non_Coding,3		SNP	True	2	Class 2: This mutation can be modeled, but the effect may not be consistent.	1nt	1nt	Tshr	ENSMUSG00000020963.16	ENSMUST00000021346.14	chr12	10	+	SNP	3'		91507001.0	91507001.0	A	G	ENSMUST00000021346.14:c.1643A>G		91507001.0	91507001.0	A	G	ENSMUST00000021346.14:c.1643A>G		CLINVAR-H1591881	CLINVAR-H1591881-M01-V01	CLINVAR	314720.0	False	False	False	False	False	2
TSHR	ENSG00000165409.11	ENST00000541158.2	chr14	10	+	True	81612392	81612392	T	C	ENST00000541158.2:c.1695T>C		Non_Coding,3		SNP	True	2	Class 2: This mutation can be modeled, but the effect may not be consistent.	0nt	0nt	Tshr	ENSMUSG00000020963.16	ENSMUST00000021346.14	chr12	10	+	SNP	3'		91507103.0	91507103.0	T	C	ENSMUST00000021346.14:c.1745T>C		91507103.0	91507103.0	T	C	ENSMUST00000021346.14:c.1745T>C		CLINVAR-H1591883	CLINVAR-H1591883-M01-V01	CLINVAR	314722.0	False	False	False	False	False	0
TSHR	ENSG00000165409.11	ENST00000541158.2	chr14	10	+	True	81612439	81612439	G	T	ENST00000541158.2:c.1742G>T		Non_Coding,3		SNP	True	2	Class 2: This mutation can be modeled, but the effect may not be consistent.	2nt	0nt	Tshr	ENSMUSG00000020963.16	ENSMUST00000021346.14	chr12	10	+	SNP	3'		91507151.0	91507151.0	G	T	ENSMUST00000021346.14:c.1793G>T		91507151.0	91507151.0	G	T	ENSMUST00000021346.14:c.1793G>T		CLINVAR-H1591884	CLINVAR-H1591884-M01-V01	CLINVAR	314723.0	False	False	False	False	False	2
TSHR	ENSG00000165409.11	ENST00000541158.2	chr14	10	+	True	81612504	81612504	T	A	ENST00000541158.2:c.1807T>A		Non_Coding,3		SNP	True	2	Class 2: This mutation can be modeled, but the effect may not be consistent.	1nt	1nt	Tshr	ENSMUSG00000020963.16	ENSMUST00000021346.14	chr12	10	+	SNP	3'		91507187.0	91507187.0	T	A	ENSMUST00000021346.14:c.1829T>A		91507187.0	91507187.0	T	A	ENSMUST00000021346.14:c.1829T>A		CLINVAR-H1591885	CLINVAR-H1591885-M01-V01	CLINVAR	885352.0	False	False	False	False	False	2
TSHR	ENSG00000165409.11	ENST00000541158.2	chr14	10	+	True	81612643	81612643	C	T	ENST00000541158.2:c.1946C>T		Non_Coding,3		SNP	True	2	Class 2: This mutation can be modeled, but the effect may not be consistent.	0nt	0nt	Tshr	ENSMUSG00000020963.16	ENSMUST00000021346.14	chr12	10	+	SNP	3'		91507277.0	91507277.0	C	T	ENSMUST00000021346.14:c.1919C>T		91507277.0	91507277.0	C	T	ENSMUST00000021346.14:c.1919C>T		CLINVAR-H1591889	CLINVAR-H1591889-M01-V01	CLINVAR	314726.0	False	False	False	False	False	0
TSHR	ENSG00000165409.11	ENST00000541158.2	chr14	10	+	True	81534402	81534402	A	C	ENST00000541158.2:c.243-196A>C		Non_Coding,I	I_2	SNP	True	2	Class 2: This mutation can be modeled, but the effect may not be consistent.	2nt	1nt	Tshr	ENSMUSG00000020963.16	ENSMUST00000021346.14	chr12	10	+	SNP	Intron	I_2	91464306.0	91464306.0	A	C	ENSMUST00000021346.14:c.243-192A>C		91464306.0	91464306.0	A	C	ENSMUST00000021346.14:c.243-192A>C		COSMIC-H0156219	COSMIC-H0156219-M01-V01	COSMIC	85737077.0	False	False	False	False	False	3
TSHR	ENSG00000165409.11	ENST00000541158.2	chr14	10	+	True	81573528	81573528	G	C	ENST00000541158.2:c.615-1191G>C		Non_Coding,I	I_7	SNP	True	2	Class 2: This mutation can be modeled, but the effect may not be consistent.	7nt	4nt	Tshr	ENSMUSG00000020963.16	ENSMUST00000021346.14	chr12	10	+	SNP	Intron	I_7	91484846.0	91484846.0	G	C	ENSMUST00000021346.14:c.615-1196G>C		91484846.0	91484846.0	G	C	ENSMUST00000021346.14:c.615-1196G>C		COSMIC-H0156226	COSMIC-H0156226-M01-V01	COSMIC	85737212.0	False	False	False	False	False	11
TSHR	ENSG00000165409.11	ENST00000541158.2	chr14	10	+	True	81574972	81574972	A	C	ENST00000541158.2:c.692+176A>C		Non_Coding,I	I_8	SNP	True	2	Class 2: This mutation can be modeled, but the effect may not be consistent.	1nt	2nt	Tshr	ENSMUSG00000020963.16	ENSMUST00000021346.14	chr12	10	+	SNP	Intron	I_8	91486285.0	91486285.0	A	C	ENSMUST00000021346.14:c.692+166A>C		91486285.0	91486285.0	A	C	ENSMUST00000021346.14:c.692+166A>C		COSMIC-H0156381	COSMIC-H0156381-M01-V01	COSMIC	85736202.0	False	False	False	False	False	3
TSHR	ENSG00000165409.11	ENST00000541158.2	chr14	10	+	True	81534494	81534494	A	T	ENST00000541158.2:c.243-104A>T		Non_Coding,I	I_2	SNP	True	2	Class 2: This mutation can be modeled, but the effect may not be consistent.	2nt	0nt	Tshr	ENSMUSG00000020963.16	ENSMUST00000021346.14	chr12	10	+	SNP	Intron	I_2	91464394.0	91464394.0	A	T	ENSMUST00000021346.14:c.243-104A>T		91464394.0	91464394.0	A	T	ENSMUST00000021346.14:c.243-104A>T		COSMIC-H0156408	COSMIC-H0156408-M01-V01	COSMIC	85734776.0	False	False	False	False	False	2
TSHR	ENSG00000165409.11	ENST00000541158.2	chr14	10	+	True	81554258	81554258	G	A	ENST00000541158.2:c.318-40G>A		Non_Coding,I	I_3	SNP	True	2	Class 2: This mutation can be modeled, but the effect may not be consistent.	0nt	1nt	Tshr	ENSMUSG00000020963.16	ENSMUST00000021346.14	chr12	10	+	SNP	Intron	I_3	91468864.0	91468864.0	G	A	ENSMUST00000021346.14:c.318-36G>A		91468864.0	91468864.0	G	A	ENSMUST00000021346.14:c.318-36G>A		COSMIC-H0156493	COSMIC-H0156493-M01-V01	COSMIC	85736434.0	False	False	False	False	False	1
TSHR	ENSG00000165409.11	ENST00000541158.2	chr14	10	+	True	81607590	81607590	C	T	ENST00000541158.2:c.881+1379C>T		Non_Coding,I	I_9	SNP	True	2	Class 2: This mutation can be modeled, but the effect may not be consistent.	2nt	0nt	Tshr	ENSMUSG00000020963.16	ENSMUST00000021346.14	chr12	10	+	SNP	Intron	I_9	91502195.0	91502195.0	C	T	ENSMUST00000021346.14:c.881+1344C>T		91502195.0	91502195.0	C	T	ENSMUST00000021346.14:c.881+1344C>T		COSMIC-H0156501	COSMIC-H0156501-M01-V01	COSMIC	85736467.0	False	False	False	False	False	2
TSHR	ENSG00000165409.11	ENST00000541158.2	chr14	10	+	True	81604911	81604911	A	T	ENST00000541158.2:c.693-1112A>T		Non_Coding,I	I_8	SNP	True	2	Class 2: This mutation can be modeled, but the effect may not be consistent.	1nt	2nt	Tshr	ENSMUSG00000020963.16	ENSMUST00000021346.14	chr12	10	+	SNP	Intron	I_8	91499594.0	91499594.0	A	T	ENSMUST00000021346.14:c.693-1069A>T		91499594.0	91499594.0	A	T	ENSMUST00000021346.14:c.693-1069A>T		COSMIC-H0156628	COSMIC-H0156628-M01-V01	COSMIC	85735642.0	False	False	False	False	False	3
TSHR	ENSG00000165409.11	ENST00000541158.2	chr14	10	+	True	81555908	81555908	T	A	ENST00000541158.2:c.393-1505T>A		Non_Coding,I	I_4	SNP	True	2	Class 2: This mutation can be modeled, but the effect may not be consistent.	0nt	1nt	Tshr	ENSMUSG00000020963.16	ENSMUST00000021346.14	chr12	10	+	SNP	Intron	I_4	91470543.0	91470543.0	T	A	ENSMUST00000021346.14:c.393-1501T>A		91470543.0	91470543.0	T	A	ENSMUST00000021346.14:c.393-1501T>A		COSMIC-H0156638	COSMIC-H0156638-M01-V01	COSMIC	85723500.0	False	False	False	False	False	1
TSHR	ENSG00000165409.11	ENST00000541158.2	chr14	10	+	True	81555909	81555909	A	C	ENST00000541158.2:c.393-1504A>C		Non_Coding,I	I_4	SNP	True	2	Class 2: This mutation can be modeled, but the effect may not be consistent.	1nt	0nt	Tshr	ENSMUSG00000020963.16	ENSMUST00000021346.14	chr12	10	+	SNP	Intron	I_4	91470544.0	91470544.0	A	C	ENSMUST00000021346.14:c.393-1500A>C		91470544.0	91470544.0	A	C	ENSMUST00000021346.14:c.393-1500A>C		COSMIC-H0156639	COSMIC-H0156639-M01-V01	COSMIC	85723505.0	False	False	False	False	False	1
TSHR	ENSG00000165409.11	ENST00000541158.2	chr14	10	+	True	81557365	81557365	T	G	ENST00000541158.2:c.393-48T>G		Non_Coding,I	I_4	SNP	True	2	Class 2: This mutation can be modeled, but the effect may not be consistent.	9nt	0nt	Tshr	ENSMUSG00000020963.16	ENSMUST00000021346.14	chr12	10	+	SNP	Intron	I_4	91472003.0	91472003.0	T	G	ENSMUST00000021346.14:c.393-41T>G		91472003.0	91472003.0	T	G	ENSMUST00000021346.14:c.393-41T>G		COSMIC-H0156642	COSMIC-H0156642-M01-V01	COSMIC	85735696.0	False	False	False	False	False	9
TSHR	ENSG00000165409.11	ENST00000541158.2	chr14	10	+	True	81552879	81552879	C	A	ENST00000541158.2:c.318-1419C>A		Non_Coding,I	I_3	SNP	True	2	Class 2: This mutation can be modeled, but the effect may not be consistent.	0nt	1nt	Tshr	ENSMUSG00000020963.16	ENSMUST00000021346.14	chr12	10	+	SNP	Intron	I_3	91467482.0	91467482.0	C	A	ENSMUST00000021346.14:c.318-1418C>A		91467482.0	91467482.0	C	A	ENSMUST00000021346.14:c.318-1418C>A		COSMIC-H0156643	COSMIC-H0156643-M01-V01	COSMIC	85735802.0	False	False	False	False	False	1
TSHR	ENSG00000165409.11	ENST00000541158.2	chr14	10	+	True	81558965	81558965	A	G	ENST00000541158.2:c.545+13A>G		Non_Coding,I	I_6	SNP	True	2	Class 2: This mutation can be modeled, but the effect may not be consistent.	2nt	3nt	Tshr	ENSMUSG00000020963.16	ENSMUST00000021346.14	chr12	10	+	SNP	Intron	I_6	91474583.0	91474583.0	A	G	ENSMUST00000021346.14:c.545+11A>G		91474583.0	91474583.0	A	G	ENSMUST00000021346.14:c.545+11A>G		COSMIC-H0156646	COSMIC-H0156646-M01-V01	COSMIC	85724559.0	False	False	False	False	False	5
TSHR	ENSG00000165409.11	ENST00000541158.2	chr14	10	+	True	81574913	81574913	C	T	ENST00000541158.2:c.692+117C>T		Non_Coding,I	I_8	SNP	True	2	Class 2: This mutation can be modeled, but the effect may not be consistent.	0nt	0nt	Tshr	ENSMUSG00000020963.16	ENSMUST00000021346.14	chr12	10	+	SNP	Intron	I_8	91486219.0	91486219.0	C	T	ENSMUST00000021346.14:c.692+100C>T		91486219.0	91486219.0	C	T	ENSMUST00000021346.14:c.692+100C>T		COSMIC-H0156651	COSMIC-H0156651-M01-V01	COSMIC	85720418.0	False	False	False	False	False	0
TSHR	ENSG00000165409.11	ENST00000541158.2	chr14	10	+	True	81534875	81534875	G	A	ENST00000541158.2:c.317+203G>A		Non_Coding,I	I_3	SNP	True	2	Class 2: This mutation can be modeled, but the effect may not be consistent.	1nt	2nt	Tshr	ENSMUSG00000020963.16	ENSMUST00000021346.14	chr12	10	+	SNP	Intron	I_3	91464784.0	91464784.0	G	A	ENSMUST00000021346.14:c.317+212G>A		91464784.0	91464784.0	G	A	ENSMUST00000021346.14:c.317+212G>A		COSMIC-H0156678	COSMIC-H0156678-M01-V01	COSMIC	85735938.0	False	False	False	False	False	3
TSHR	ENSG00000165409.11	ENST00000541158.2	chr14	10	+	True	81554802	81554802	C	T	ENST00000541158.2:c.392+430C>T		Non_Coding,I	I_4	SNP	True	2	Class 2: This mutation can be modeled, but the effect may not be consistent.	0nt	0nt	Tshr	ENSMUSG00000020963.16	ENSMUST00000021346.14	chr12	10	+	SNP	Intron	I_4	91469417.0	91469417.0	C	T	ENSMUST00000021346.14:c.392+443C>T		91469417.0	91469417.0	C	T	ENSMUST00000021346.14:c.392+443C>T		COSMIC-H0156685	COSMIC-H0156685-M01-V01	COSMIC	85735982.0	False	False	False	False	False	0
TSHR	ENSG00000165409.11	ENST00000541158.2	chr14	10	+	True	81574959	81574959	A	G	ENST00000541158.2:c.692+163A>G		Non_Coding,I	I_8	SNP	True	2	Class 2: This mutation can be modeled, but the effect may not be consistent.	1nt	0nt	Tshr	ENSMUSG00000020963.16	ENSMUST00000021346.14	chr12	10	+	SNP	Intron	I_8	91486264.0	91486264.0	A	G	ENSMUST00000021346.14:c.692+145A>G		91486264.0	91486264.0	A	G	ENSMUST00000021346.14:c.692+145A>G		COSMIC-H0156691	COSMIC-H0156691-M01-V01	COSMIC	85732901.0	False	False	False	False	False	1
TSHR	ENSG00000165409.11	ENST00000541158.2	chr14	10	+	True	81574844	81574844	T	A	ENST00000541158.2:c.692+48T>A		Non_Coding,I	I_8	SNP	True	2	Class 2: This mutation can be modeled, but the effect may not be consistent.	0nt	1nt	Tshr	ENSMUSG00000020963.16	ENSMUST00000021346.14	chr12	10	+	SNP	Intron	I_8	91486155.0	91486155.0	T	A	ENSMUST00000021346.14:c.692+36T>A		91486155.0	91486155.0	T	A	ENSMUST00000021346.14:c.692+36T>A		COSMIC-H0156828	COSMIC-H0156828-M01-V01	COSMIC	85719789.0	False	False	False	False	False	1
TSHR	ENSG00000165409.11	ENST00000541158.2	chr14	10	+	True	81574845	81574845	T	C	ENST00000541158.2:c.692+49T>C		Non_Coding,I	I_8	SNP	True	2	Class 2: This mutation can be modeled, but the effect may not be consistent.	1nt	0nt	Tshr	ENSMUSG00000020963.16	ENSMUST00000021346.14	chr12	10	+	SNP	Intron	I_8	91486156.0	91486156.0	T	C	ENSMUST00000021346.14:c.692+37T>C		91486156.0	91486156.0	T	C	ENSMUST00000021346.14:c.692+37T>C		COSMIC-H0156829	COSMIC-H0156829-M01-V01	COSMIC	85719791.0	False	False	False	False	False	1
TSHR	ENSG00000165409.11	ENST00000541158.2	chr14	10	+	True	81532878	81532878	A	G	ENST00000541158.2:c.243-1720A>G		Non_Coding,I	I_2	SNP	True	2	Class 2: This mutation can be modeled, but the effect may not be consistent.	0nt	0nt	Tshr	ENSMUSG00000020963.16	ENSMUST00000021346.14	chr12	10	+	SNP	Intron	I_2	91462759.0	91462759.0	A	G	ENSMUST00000021346.14:c.243-1739A>G		91462759.0	91462759.0	A	G	ENSMUST00000021346.14:c.243-1739A>G		COSMIC-H0156915	COSMIC-H0156915-M01-V01	COSMIC	85735634.0	False	False	False	False	False	0
TSHR	ENSG00000165409.11	ENST00000541158.2	chr14	10	+	True	81561538	81561538	A	C	ENST00000541158.2:c.546-1445A>C		Non_Coding,I	I_6	SNP	True	2	Class 2: This mutation can be modeled, but the effect may not be consistent.	0nt	2nt	Tshr	ENSMUSG00000020963.16	ENSMUST00000021346.14	chr12	10	+	SNP	Intron	I_6	91477255.0	91477255.0	A	C	ENSMUST00000021346.14:c.546-1445A>C		91477255.0	91477255.0	A	C	ENSMUST00000021346.14:c.546-1445A>C		COSMIC-H0157142	COSMIC-H0157142-M01-V01	COSMIC	85737272.0	False	False	False	False	False	2
TSHR	ENSG00000165409.11	ENST00000541158.2	chr14	10	+	True	81609283	81609283	G	A	ENST00000541158.2:c.882-1G>A	X293_splice	Splice_Site	I_9	SNP	True	2	Class 2: This mutation can be modeled, but the effect may not be consistent.	7nt	5nt	Tshr	ENSMUSG00000020963.16	ENSMUST00000021346.14	chr12	10	+	SNP	Splice_Site	I_9	91503944.0	91503944.0	G	A	ENSMUST00000021346.14:c.882-1G>A	X293_splice	91503944.0	91503944.0	G	A	ENSMUST00000021346.14:c.882-1G>A	X293_splice	COSMIC-H0157144	COSMIC-H0157144-M01-V01	COSMIC	85736760.0	False	False	False	False	False	12
TSHR	ENSG00000165409.11	ENST00000541158.2	chr14	10	+	True	81610702	81610702	A	G	ENST00000541158.2:c.5A>G		Non_Coding,3		SNP	True	2	Class 2: This mutation can be modeled, but the effect may not be consistent.	1nt	0nt	Tshr	ENSMUSG00000020963.16	ENSMUST00000021346.14	chr12	10	+	SNP	3'		91505363.0	91505363.0	A	G	ENSMUST00000021346.14:c.5A>G		91505363.0	91505363.0	A	G	ENSMUST00000021346.14:c.5A>G		COSMIC-H0157161	COSMIC-H0157161-M01-V01	COSMIC	85737345.0	False	False	False	False	False	1
TSHR	ENSG00000165409.11	ENST00000541158.2	chr14	10	+	True	81607435	81607435	A	C	ENST00000541158.2:c.881+1224A>C		Non_Coding,I	I_9	SNP	True	2	Class 2: This mutation can be modeled, but the effect may not be consistent.	0nt	0nt	Tshr	ENSMUSG00000020963.16	ENSMUST00000021346.14	chr12	10	+	SNP	Intron	I_9	91502065.0	91502065.0	A	C	ENSMUST00000021346.14:c.881+1214A>C		91502065.0	91502065.0	A	C	ENSMUST00000021346.14:c.881+1214A>C		COSMIC-H0157167	COSMIC-H0157167-M01-V01	COSMIC	85737363.0	False	False	False	False	False	0
TSHR	ENSG00000165409.11	ENST00000541158.2	chr14	10	+	True	81557970	81557970	T	C	ENST00000541158.2:c.467+483T>C		Non_Coding,I	I_5	SNP	True	2	Class 2: This mutation can be modeled, but the effect may not be consistent.	0nt	1nt	Tshr	ENSMUSG00000020963.16	ENSMUST00000021346.14	chr12	10	+	SNP	Intron	I_5	91472582.0	91472582.0	T	C	ENSMUST00000021346.14:c.467+464T>C		91472582.0	91472582.0	T	C	ENSMUST00000021346.14:c.467+464T>C		COSMIC-H0157177	COSMIC-H0157177-M01-V01	COSMIC	85728902.0	False	False	False	False	False	1
TSHR	ENSG00000165409.11	ENST00000541158.2	chr14	10	+	True	81558861	81558861	C	A	ENST00000541158.2:c.468-14C>A		Non_Coding,I	I_5	SNP	True	2	Class 2: This mutation can be modeled, but the effect may not be consistent.	0nt	1nt	Tshr	ENSMUSG00000020963.16	ENSMUST00000021346.14	chr12	10	+	SNP	Intron	I_5	91474476.0	91474476.0	C	A	ENSMUST00000021346.14:c.468-19C>A		91474476.0	91474476.0	C	A	ENSMUST00000021346.14:c.468-19C>A		COSMIC-H0157180	COSMIC-H0157180-M01-V01	COSMIC	85728911.0	False	False	False	False	False	1
TSHR	ENSG00000165409.11	ENST00000541158.2	chr14	10	+	True	81612134	81612134	T	A	ENST00000541158.2:c.1437T>A		Non_Coding,3		SNP	True	2	Class 2: This mutation can be modeled, but the effect may not be consistent.	0nt	0nt	Tshr	ENSMUSG00000020963.16	ENSMUST00000021346.14	chr12	10	+	SNP	3'		91506862.0	91506862.0	T	A	ENSMUST00000021346.14:c.1504T>A		91506862.0	91506862.0	T	A	ENSMUST00000021346.14:c.1504T>A		COSMIC-H0157198	COSMIC-H0157198-M01-V01	COSMIC	85721084.0	False	False	False	False	False	0
TSHR	ENSG00000165409.11	ENST00000541158.2	chr14	10	+	True	81574911	81574911	C	A	ENST00000541158.2:c.692+115C>A		Non_Coding,I	I_8	SNP	True	2	Class 2: This mutation can be modeled, but the effect may not be consistent.	0nt	1nt	Tshr	ENSMUSG00000020963.16	ENSMUST00000021346.14	chr12	10	+	SNP	Intron	I_8	91486228.0	91486228.0	C	A	ENSMUST00000021346.14:c.692+109C>A		91486228.0	91486228.0	C	A	ENSMUST00000021346.14:c.692+109C>A		COSMIC-H0157208	COSMIC-H0157208-M01-V01	COSMIC	85721236.0	False	False	False	False	False	1
TSHR	ENSG00000165409.11	ENST00000541158.2	chr14	10	+	True	81575006	81575006	G	A	ENST00000541158.2:c.692+210G>A		Non_Coding,I	I_8	SNP	True	2	Class 2: This mutation can be modeled, but the effect may not be consistent.	0nt	0nt	Tshr	ENSMUSG00000020963.16	ENSMUST00000021346.14	chr12	10	+	SNP	Intron	I_8	91486340.0	91486340.0	G	A	ENSMUST00000021346.14:c.692+221G>A		91486340.0	91486340.0	G	A	ENSMUST00000021346.14:c.692+221G>A		COSMIC-H0157255	COSMIC-H0157255-M01-V01	COSMIC	85721530.0	False	False	False	False	False	0
TSHR	ENSG00000165409.11	ENST00000541158.2	chr14	10	+	True	81528840	81528840	T	C	ENST00000541158.2:c.242+277T>C		Non_Coding,I	I_2	SNP	True	2	Class 2: This mutation can be modeled, but the effect may not be consistent.	1nt	1nt	Tshr	ENSMUSG00000020963.16	ENSMUST00000021346.14	chr12	10	+	SNP	Intron	I_2	91460415.0	91460415.0	T	C	ENSMUST00000021346.14:c.242+266T>C		91460415.0	91460415.0	T	C	ENSMUST00000021346.14:c.242+266T>C		COSMIC-H0157345	COSMIC-H0157345-M01-V01	COSMIC	85727997.0	False	False	False	False	False	2
TSHR	ENSG00000165409.11	ENST00000541158.2	chr14	10	+	True	81558956	81558956	A	G	ENST00000541158.2:c.545+4A>G		Non_Coding,I	I_6	SNP	True	2	Class 2: This mutation can be modeled, but the effect may not be consistent.	4nt	3nt	Tshr	ENSMUSG00000020963.16	ENSMUST00000021346.14	chr12	10	+	SNP	Intron	I_6	91474576.0	91474576.0	A	G	ENSMUST00000021346.14:c.545+4A>G		91474576.0	91474576.0	A	G	ENSMUST00000021346.14:c.545+4A>G		COSMIC-H0157355	COSMIC-H0157355-M01-V01	COSMIC	85728059.0	False	False	False	False	False	7
TSHR	ENSG00000165409.11	ENST00000541158.2	chr14	10	+	True	81562901	81562901	A	C	ENST00000541158.2:c.546-82A>C		Non_Coding,I	I_6	SNP	True	2	Class 2: This mutation can be modeled, but the effect may not be consistent.	0nt	1nt	Tshr	ENSMUSG00000020963.16	ENSMUST00000021346.14	chr12	10	+	SNP	Intron	I_6	91478611.0	91478611.0	A	C	ENSMUST00000021346.14:c.546-89A>C		91478611.0	91478611.0	A	C	ENSMUST00000021346.14:c.546-89A>C		COSMIC-H0157356	COSMIC-H0157356-M01-V01	COSMIC	85726438.0	False	False	False	False	False	1
TSHR	ENSG00000165409.11	ENST00000541158.2	chr14	10	+	True	81606368	81606368	C	T	ENST00000541158.2:c.881+157C>T		Non_Coding,I	I_9	SNP	True	2	Class 2: This mutation can be modeled, but the effect may not be consistent.	0nt	1nt	Tshr	ENSMUSG00000020963.16	ENSMUST00000021346.14	chr12	10	+	SNP	Intron	I_9	91500995.0	91500995.0	C	T	ENSMUST00000021346.14:c.881+144C>T		91500995.0	91500995.0	C	T	ENSMUST00000021346.14:c.881+144C>T		COSMIC-H0157439	COSMIC-H0157439-M01-V01	COSMIC	85720478.0	False	False	False	False	False	1
TSHR	ENSG00000165409.11	ENST00000541158.2	chr14	10	+	True	81527518	81527518	T	G	ENST00000541158.2:c.171-974T>G		Non_Coding,I	I_1	SNP	True	2	Class 2: This mutation can be modeled, but the effect may not be consistent.	0nt	2nt	Tshr	ENSMUSG00000020963.16	ENSMUST00000021346.14	chr12	10	+	SNP	Intron	I_1	91459099.0	91459099.0	T	G	ENSMUST00000021346.14:c.171-979T>G		91459099.0	91459099.0	T	G	ENSMUST00000021346.14:c.171-979T>G		COSMIC-H0157440	COSMIC-H0157440-M01-V01	COSMIC	85720480.0	False	False	False	False	False	2
TSHR	ENSG00000165409.11	ENST00000541158.2	chr14	10	+	True	81557141	81557141	T	G	ENST00000541158.2:c.393-272T>G		Non_Coding,I	I_4	SNP	True	2	Class 2: This mutation can be modeled, but the effect may not be consistent.	2nt	1nt	Tshr	ENSMUSG00000020963.16	ENSMUST00000021346.14	chr12	10	+	SNP	Intron	I_4	91471785.0	91471785.0	T	G	ENSMUST00000021346.14:c.393-259T>G		91471785.0	91471785.0	T	G	ENSMUST00000021346.14:c.393-259T>G		COSMIC-H0157474	COSMIC-H0157474-M01-V01	COSMIC	85720814.0	False	False	False	False	False	3
TSHR	ENSG00000165409.11	ENST00000541158.2	chr14	10	+	True	81574820	81574820	A	G	ENST00000541158.2:c.692+24A>G		Non_Coding,I	I_8	SNP	True	2	Class 2: This mutation can be modeled, but the effect may not be consistent.	1nt	0nt	Tshr	ENSMUSG00000020963.16	ENSMUST00000021346.14	chr12	10	+	SNP	Intron	I_8	91486143.0	91486143.0	A	G	ENSMUST00000021346.14:c.692+24A>G		91486143.0	91486143.0	A	G	ENSMUST00000021346.14:c.692+24A>G		COSMIC-H0157491	COSMIC-H0157491-M01-V01	COSMIC	85720877.0	False	False	False	False	False	1
TSHR	ENSG00000165409.11	ENST00000541158.2	chr14	10	+	True	81422278	81422278	A	T	ENST00000541158.2:c.170+84A>T		Non_Coding,I	I_1	SNP	True	2	Class 2: This mutation can be modeled, but the effect may not be consistent.	2nt	0nt	Tshr	ENSMUSG00000020963.16	ENSMUST00000021346.14	chr12	10	+	SNP	Intron	I_1	91368117.0	91368117.0	A	T	ENSMUST00000021346.14:c.170+89A>T		91368117.0	91368117.0	A	T	ENSMUST00000021346.14:c.170+89A>T		COSMIC-H0157492	COSMIC-H0157492-M01-V01	COSMIC	85720879.0	False	False	False	False	False	2
TSHR	ENSG00000165409.11	ENST00000541158.2	chr14	10	+	True	81555118	81555118	G	T	ENST00000541158.2:c.392+746G>T		Non_Coding,I	I_4	SNP	True	2	Class 2: This mutation can be modeled, but the effect may not be consistent.	0nt	3nt	Tshr	ENSMUSG00000020963.16	ENSMUST00000021346.14	chr12	10	+	SNP	Intron	I_4	91469709.0	91469709.0	G	T	ENSMUST00000021346.14:c.392+735G>T		91469709.0	91469709.0	G	T	ENSMUST00000021346.14:c.392+735G>T		COSMIC-H0157493	COSMIC-H0157493-M01-V01	COSMIC	85720883.0	False	False	False	False	False	3
TSHR	ENSG00000165409.11	ENST00000541158.2	chr14	10	+	True	81558712	81558712	A	G	ENST00000541158.2:c.468-163A>G		Non_Coding,I	I_5	SNP	True	2	Class 2: This mutation can be modeled, but the effect may not be consistent.	1nt	0nt	Tshr	ENSMUSG00000020963.16	ENSMUST00000021346.14	chr12	10	+	SNP	Intron	I_5	91474340.0	91474340.0	A	G	ENSMUST00000021346.14:c.468-155A>G		91474340.0	91474340.0	A	G	ENSMUST00000021346.14:c.468-155A>G		COSMIC-H0157501	COSMIC-H0157501-M01-V01	COSMIC	85721019.0	False	False	False	False	False	1
TSHR	ENSG00000165409.11	ENST00000541158.2	chr14	10	+	True	81554297	81554297	G	T	ENST00000541158.2:c.318-1G>T	X105_splice	Splice_Site	I_3	SNP	True	2	Class 2: This mutation can be modeled, but the effect may not be consistent.	4nt	5nt	Tshr	ENSMUSG00000020963.16	ENSMUST00000021346.14	chr12	10	+	SNP	Splice_Site	I_3	91468899.0	91468899.0	G	T	ENSMUST00000021346.14:c.318-1G>T	X105_splice	91468899.0	91468899.0	G	T	ENSMUST00000021346.14:c.318-1G>T	X105_splice	COSMIC-H0157511	COSMIC-H0157511-M01-V01	COSMIC	85721058.0	False	False	False	False	False	9
TSHR	ENSG00000165409.11	ENST00000541158.2	chr14	10	+	True	81528270	81528270	A	T	ENST00000541158.2:c.171-222A>T		Non_Coding,I	I_1	SNP	True	2	Class 2: This mutation can be modeled, but the effect may not be consistent.	0nt	0nt	Tshr	ENSMUSG00000020963.16	ENSMUST00000021346.14	chr12	10	+	SNP	Intron	I_1	91459890.0	91459890.0	A	T	ENSMUST00000021346.14:c.171-188A>T		91459890.0	91459890.0	A	T	ENSMUST00000021346.14:c.171-188A>T		COSMIC-H0157512	COSMIC-H0157512-M01-V01	COSMIC	85721065.0	False	False	False	False	False	0
TSHR	ENSG00000165409.11	ENST00000541158.2	chr14	10	+	True	81608884	81608884	A	G	ENST00000541158.2:c.882-400A>G		Non_Coding,I	I_9	SNP	True	2	Class 2: This mutation can be modeled, but the effect may not be consistent.	2nt	1nt	Tshr	ENSMUSG00000020963.16	ENSMUST00000021346.14	chr12	10	+	SNP	Intron	I_9	91503558.0	91503558.0	A	G	ENSMUST00000021346.14:c.882-387A>G		91503558.0	91503558.0	A	G	ENSMUST00000021346.14:c.882-387A>G		COSMIC-H0157515	COSMIC-H0157515-M01-V01	COSMIC	85727384.0	False	False	False	False	False	3
TSHR	ENSG00000165409.11	ENST00000541158.2	chr14	10	+	True	81557388	81557388	T	G	ENST00000541158.2:c.393-25T>G		Non_Coding,I	I_4	SNP	True	2	Class 2: This mutation can be modeled, but the effect may not be consistent.	2nt	0nt	Tshr	ENSMUSG00000020963.16	ENSMUST00000021346.14	chr12	10	+	SNP	Intron	I_4	91472018.0	91472018.0	T	G	ENSMUST00000021346.14:c.393-26T>G		91472018.0	91472018.0	T	G	ENSMUST00000021346.14:c.393-26T>G		COSMIC-H0157517	COSMIC-H0157517-M01-V01	COSMIC	85727395.0	False	False	False	False	False	2
TSHR	ENSG00000165409.11	ENST00000541158.2	chr14	10	+	True	81558953	81558953	G	A	ENST00000541158.2:c.545+1G>A	X181_splice	Splice_Site	I_6	SNP	True	2	Class 2: This mutation can be modeled, but the effect may not be consistent.	1nt	6nt	Tshr	ENSMUSG00000020963.16	ENSMUST00000021346.14	chr12	10	+	SNP	Splice_Site	I_6	91474573.0	91474573.0	G	A	ENSMUST00000021346.14:c.545+1G>A	X181_splice	91474573.0	91474573.0	G	A	ENSMUST00000021346.14:c.545+1G>A	X181_splice	COSMIC-H0157529	COSMIC-H0157529-M01-V01	COSMIC	85727464.0	False	False	False	False	False	7
TSHR	ENSG00000165409.11	ENST00000541158.2	chr14	10	+	True	81606571	81606571	C	T	ENST00000541158.2:c.881+360C>T		Non_Coding,I	I_9	SNP	True	2	Class 2: This mutation can be modeled, but the effect may not be consistent.	0nt	0nt	Tshr	ENSMUSG00000020963.16	ENSMUST00000021346.14	chr12	10	+	SNP	Intron	I_9	91501195.0	91501195.0	C	T	ENSMUST00000021346.14:c.881+344C>T		91501195.0	91501195.0	C	T	ENSMUST00000021346.14:c.881+344C>T		COSMIC-H0157593	COSMIC-H0157593-M01-V01	COSMIC	85727617.0	False	False	False	False	False	0
TSHR	ENSG00000165409.11	ENST00000541158.2	chr14	10	+	True	81610710	81610710	C	T	ENST00000541158.2:c.13C>T		Non_Coding,3		SNP	True	2	Class 2: This mutation can be modeled, but the effect may not be consistent.	0nt	2nt	Tshr	ENSMUSG00000020963.16	ENSMUST00000021346.14	chr12	10	+	SNP	3'		91505372.0	91505372.0	C	T	ENSMUST00000021346.14:c.14C>T		91505372.0	91505372.0	C	T	ENSMUST00000021346.14:c.14C>T		COSMIC-H0157615	COSMIC-H0157615-M01-V01	COSMIC	85727743.0	False	False	False	False	False	2
TSHR	ENSG00000165409.11	ENST00000541158.2	chr14	10	+	True	81421989	81421989	C	T	ENST00000541158.2:c.603C>T		Non_Coding,5		SNP	True	2	Class 2: This mutation can be modeled, but the effect may not be consistent.	0nt	0nt	Tshr	ENSMUSG00000020963.16	ENSMUST00000021346.14	chr12	10	+	SNP	5'		91367841.0	91367841.0	C	T	ENSMUST00000021346.14:c.74C>T		91367841.0	91367841.0	C	T	ENSMUST00000021346.14:c.74C>T		COSMIC-H0157617	COSMIC-H0157617-M01-V01	COSMIC	85724830.0	False	False	False	False	False	0
TSHR	ENSG00000165409.11	ENST00000541158.2	chr14	10	+	True	81535549	81535549	T	C	ENST00000541158.2:c.317+877T>C		Non_Coding,I	I_3	SNP	True	2	Class 2: This mutation can be modeled, but the effect may not be consistent.	1nt	0nt	Tshr	ENSMUSG00000020963.16	ENSMUST00000021346.14	chr12	10	+	SNP	Intron	I_3	91465449.0	91465449.0	T	C	ENSMUST00000021346.14:c.317+877T>C		91465449.0	91465449.0	T	C	ENSMUST00000021346.14:c.317+877T>C		COSMIC-H0157653	COSMIC-H0157653-M01-V01	COSMIC	85720071.0	False	False	False	False	False	1
TSHR	ENSG00000165409.11	ENST00000541158.2	chr14	10	+	True	81527767	81527767	G	C	ENST00000541158.2:c.171-725G>C		Non_Coding,I	I_1	SNP	True	2	Class 2: This mutation can be modeled, but the effect may not be consistent.	2nt	1nt	Tshr	ENSMUSG00000020963.16	ENSMUST00000021346.14	chr12	10	+	SNP	Intron	I_1	91459349.0	91459349.0	G	C	ENSMUST00000021346.14:c.171-729G>C		91459349.0	91459349.0	G	C	ENSMUST00000021346.14:c.171-729G>C		COSMIC-H0157676	COSMIC-H0157676-M01-V01	COSMIC	85733560.0	False	False	False	False	False	3
TSHR	ENSG00000165409.11	ENST00000541158.2	chr14	10	+	True	81573676	81573676	T	C	ENST00000541158.2:c.615-1043T>C		Non_Coding,I	I_7	SNP	True	2	Class 2: This mutation can be modeled, but the effect may not be consistent.	0nt	10nt	Tshr	ENSMUSG00000020963.16	ENSMUST00000021346.14	chr12	10	+	SNP	Intron	I_7	91484999.0	91484999.0	T	C	ENSMUST00000021346.14:c.615-1043T>C		91484999.0	91484999.0	T	C	ENSMUST00000021346.14:c.615-1043T>C		COSMIC-H0157726	COSMIC-H0157726-M01-V01	COSMIC	85720172.0	False	False	False	False	False	10
TSHR	ENSG00000165409.11	ENST00000541158.2	chr14	10	+	True	81574170	81574170	T	G	ENST00000541158.2:c.615-549T>G		Non_Coding,I	I_7	SNP	True	2	Class 2: This mutation can be modeled, but the effect may not be consistent.	0nt	0nt	Tshr	ENSMUSG00000020963.16	ENSMUST00000021346.14	chr12	10	+	SNP	Intron	I_7	91485470.0	91485470.0	T	G	ENSMUST00000021346.14:c.615-572T>G		91485470.0	91485470.0	T	G	ENSMUST00000021346.14:c.615-572T>G		COSMIC-H0157761	COSMIC-H0157761-M01-V01	COSMIC	85720415.0	False	False	False	False	False	0
TSHR	ENSG00000165409.11	ENST00000541158.2	chr14	10	+	True	81528491	81528491	G	A	ENST00000541158.2:c.171-1G>A	X56_splice	Splice_Site	I_1	SNP	True	2	Class 2: This mutation can be modeled, but the effect may not be consistent.	1nt	5nt	Tshr	ENSMUSG00000020963.16	ENSMUST00000021346.14	chr12	10	+	SNP	Splice_Site	I_1	91460077.0	91460077.0	G	A	ENSMUST00000021346.14:c.171-1G>A	X56_splice	91460077.0	91460077.0	G	A	ENSMUST00000021346.14:c.171-1G>A	X56_splice	COSMIC-H0157773	COSMIC-H0157773-M01-V01	COSMIC	85726788.0	False	False	False	False	False	6
TSHR	ENSG00000165409.11	ENST00000541158.2	chr14	10	+	True	81610742	81610742	A	C	ENST00000541158.2:c.45A>C		Non_Coding,3		SNP	True	2	Class 2: This mutation can be modeled, but the effect may not be consistent.	1nt	0nt	Tshr	ENSMUSG00000020963.16	ENSMUST00000021346.14	chr12	10	+	SNP	3'		91505395.0	91505395.0	A	C	ENSMUST00000021346.14:c.37A>C		91505395.0	91505395.0	A	C	ENSMUST00000021346.14:c.37A>C		COSMIC-H0157781	COSMIC-H0157781-M01-V01	COSMIC	85726932.0	False	False	False	False	False	1
TSHR	ENSG00000165409.11	ENST00000541158.2	chr14	10	+	True	81575119	81575119	C	A	ENST00000541158.2:c.692+323C>A		Non_Coding,I	I_8	SNP	True	2	Class 2: This mutation can be modeled, but the effect may not be consistent.	0nt	0nt	Tshr	ENSMUSG00000020963.16	ENSMUST00000021346.14	chr12	10	+	SNP	Intron	I_8	91486436.0	91486436.0	C	A	ENSMUST00000021346.14:c.692+317C>A		91486436.0	91486436.0	C	A	ENSMUST00000021346.14:c.692+317C>A		COSMIC-H0157843	COSMIC-H0157843-M01-V01	COSMIC	85727115.0	False	False	False	False	False	0
TSHR	ENSG00000165409.11	ENST00000541158.2	chr14	10	+	True	81558538	81558538	A	T	ENST00000541158.2:c.468-337A>T		Non_Coding,I	I_5	SNP	True	2	Class 2: This mutation can be modeled, but the effect may not be consistent.	5nt	1nt	Tshr	ENSMUSG00000020963.16	ENSMUST00000021346.14	chr12	10	+	SNP	Intron	I_5	91474173.0	91474173.0	A	T	ENSMUST00000021346.14:c.468-322A>T		91474173.0	91474173.0	A	T	ENSMUST00000021346.14:c.468-322A>T		COSMIC-H0157854	COSMIC-H0157854-M01-V01	COSMIC	85727171.0	False	False	False	False	False	6
TSHR	ENSG00000165409.11	ENST00000541158.2	chr14	10	+	True	81573075	81573075	G	A	ENST00000541158.2:c.615-1644G>A		Non_Coding,I	I_7	SNP	True	2	Class 2: This mutation can be modeled, but the effect may not be consistent.	0nt	2nt	Tshr	ENSMUSG00000020963.16	ENSMUST00000021346.14	chr12	10	+	SNP	Intron	I_7	91484393.0	91484393.0	G	A	ENSMUST00000021346.14:c.615-1649G>A		91484393.0	91484393.0	G	A	ENSMUST00000021346.14:c.615-1649G>A		COSMIC-H0157859	COSMIC-H0157859-M01-V01	COSMIC	85727196.0	False	False	False	False	False	2
TSHR	ENSG00000165409.11	ENST00000541158.2	chr14	10	+	True	81554415	81554415	G	A	ENST00000541158.2:c.392+43G>A		Non_Coding,I	I_4	SNP	True	2	Class 2: This mutation can be modeled, but the effect may not be consistent.	0nt	0nt	Tshr	ENSMUSG00000020963.16	ENSMUST00000021346.14	chr12	10	+	SNP	Intron	I_4	91469011.0	91469011.0	G	A	ENSMUST00000021346.14:c.392+37G>A		91469011.0	91469011.0	G	A	ENSMUST00000021346.14:c.392+37G>A		COSMIC-H0157876	COSMIC-H0157876-M01-V01	COSMIC	85734791.0	False	False	False	False	False	0
TSHR	ENSG00000165409.11	ENST00000541158.2	chr14	10	+	True	81611128	81611128	T	C	ENST00000541158.2:c.431T>C		Non_Coding,3		SNP	True	2	Class 2: This mutation can be modeled, but the effect may not be consistent.	0nt	0nt	Tshr	ENSMUSG00000020963.16	ENSMUST00000021346.14	chr12	10	+	SNP	3'		91505845.0	91505845.0	T	C	ENSMUST00000021346.14:c.487T>C		91505845.0	91505845.0	T	C	ENSMUST00000021346.14:c.487T>C		COSMIC-H0157895	COSMIC-H0157895-M01-V01	COSMIC	85734843.0	False	False	False	False	False	0
TSHR	ENSG00000165409.11	ENST00000541158.2	chr14	10	+	True	81554081	81554081	A	T	ENST00000541158.2:c.318-217A>T		Non_Coding,I	I_3	SNP	True	2	Class 2: This mutation can be modeled, but the effect may not be consistent.	0nt	2nt	Tshr	ENSMUSG00000020963.16	ENSMUST00000021346.14	chr12	10	+	SNP	Intron	I_3	91468694.0	91468694.0	A	T	ENSMUST00000021346.14:c.318-206A>T		91468694.0	91468694.0	A	T	ENSMUST00000021346.14:c.318-206A>T		COSMIC-H0157900	COSMIC-H0157900-M01-V01	COSMIC	85725769.0	False	False	False	False	False	2
TSHR	ENSG00000165409.11	ENST00000541158.2	chr14	10	+	True	81422231	81422231	A	G	ENST00000541158.2:c.170+37A>G		Non_Coding,I	I_1	SNP	True	2	Class 2: This mutation can be modeled, but the effect may not be consistent.	3nt	0nt	Tshr	ENSMUSG00000020963.16	ENSMUST00000021346.14	chr12	10	+	SNP	Intron	I_1	91368064.0	91368064.0	A	G	ENSMUST00000021346.14:c.170+36A>G		91368064.0	91368064.0	A	G	ENSMUST00000021346.14:c.170+36A>G		COSMIC-H0157908	COSMIC-H0157908-M01-V01	COSMIC	85734886.0	False	False	False	False	False	3
TSHR	ENSG00000165409.11	ENST00000541158.2	chr14	10	+	True	81563627	81563627	C	T	ENST00000541158.2:c.614+576C>T		Non_Coding,I	I_7	SNP	True	2	Class 2: This mutation can be modeled, but the effect may not be consistent.	2nt	0nt	Tshr	ENSMUSG00000020963.16	ENSMUST00000021346.14	chr12	10	+	SNP	Intron	I_7	91479338.0	91479338.0	C	T	ENSMUST00000021346.14:c.614+570C>T		91479338.0	91479338.0	C	T	ENSMUST00000021346.14:c.614+570C>T		COSMIC-H0157938	COSMIC-H0157938-M01-V01	COSMIC	85735077.0	False	False	False	False	False	2
TSHR	ENSG00000165409.11	ENST00000541158.2	chr14	10	+	True	81536419	81536419	C	A	ENST00000541158.2:c.317+1747C>A		Non_Coding,I	I_3	SNP	True	2	Class 2: This mutation can be modeled, but the effect may not be consistent.	0nt	0nt	Tshr	ENSMUSG00000020963.16	ENSMUST00000021346.14	chr12	10	+	SNP	Intron	I_3	91466299.0	91466299.0	C	A	ENSMUST00000021346.14:c.317+1727C>A		91466299.0	91466299.0	C	A	ENSMUST00000021346.14:c.317+1727C>A		COSMIC-H0157960	COSMIC-H0157960-M01-V01	COSMIC	85726264.0	False	False	False	False	False	0
TSHR	ENSG00000165409.11	ENST00000541158.2	chr14	10	+	True	81557360	81557360	G	A	ENST00000541158.2:c.393-53G>A		Non_Coding,I	I_4	SNP	True	2	Class 2: This mutation can be modeled, but the effect may not be consistent.	4nt	5nt	Tshr	ENSMUSG00000020963.16	ENSMUST00000021346.14	chr12	10	+	SNP	Intron	I_4	91471998.0	91471998.0	G	A	ENSMUST00000021346.14:c.393-46G>A		91471998.0	91471998.0	G	A	ENSMUST00000021346.14:c.393-46G>A		COSMIC-H0157999	COSMIC-H0157999-M01-V01	COSMIC	85726540.0	False	False	False	False	False	9
TSHR	ENSG00000165409.11	ENST00000541158.2	chr14	10	+	True	81575097	81575097	A	C	ENST00000541158.2:c.692+301A>C		Non_Coding,I	I_8	SNP	True	2	Class 2: This mutation can be modeled, but the effect may not be consistent.	1nt	0nt	Tshr	ENSMUSG00000020963.16	ENSMUST00000021346.14	chr12	10	+	SNP	Intron	I_8	91486402.0	91486402.0	A	C	ENSMUST00000021346.14:c.692+283A>C		91486402.0	91486402.0	A	C	ENSMUST00000021346.14:c.692+283A>C		COSMIC-H0158041	COSMIC-H0158041-M01-V01	COSMIC	85732107.0	False	False	False	False	False	1
TSHR	ENSG00000165409.11	ENST00000541158.2	chr14	10	+	True	81574926	81574926	C	A	ENST00000541158.2:c.692+130C>A		Non_Coding,I	I_8	SNP	True	2	Class 2: This mutation can be modeled, but the effect may not be consistent.	0nt	1nt	Tshr	ENSMUSG00000020963.16	ENSMUST00000021346.14	chr12	10	+	SNP	Intron	I_8	91486228.0	91486228.0	C	A	ENSMUST00000021346.14:c.692+109C>A		91486228.0	91486228.0	C	A	ENSMUST00000021346.14:c.692+109C>A		COSMIC-H0158053	COSMIC-H0158053-M01-V01	COSMIC	85732156.0	False	False	False	False	False	1
TSHR	ENSG00000165409.11	ENST00000541158.2	chr14	10	+	True	81607293	81607293	G	A	ENST00000541158.2:c.881+1082G>A		Non_Coding,I	I_9	SNP	True	2	Class 2: This mutation can be modeled, but the effect may not be consistent.	0nt	0nt	Tshr	ENSMUSG00000020963.16	ENSMUST00000021346.14	chr12	10	+	SNP	Intron	I_9	91501918.0	91501918.0	G	A	ENSMUST00000021346.14:c.881+1067G>A		91501918.0	91501918.0	G	A	ENSMUST00000021346.14:c.881+1067G>A		COSMIC-H0158074	COSMIC-H0158074-M01-V01	COSMIC	85732265.0	False	False	False	False	False	0
TSHR	ENSG00000165409.11	ENST00000541158.2	chr14	10	+	True	81422473	81422473	G	A	ENST00000541158.2:c.170+279G>A		Non_Coding,I	I_1	SNP	True	2	Class 2: This mutation can be modeled, but the effect may not be consistent.	1nt	1nt	Tshr	ENSMUSG00000020963.16	ENSMUST00000021346.14	chr12	10	+	SNP	Intron	I_1	91368262.0	91368262.0	G	A	ENSMUST00000021346.14:c.170+234G>A		91368262.0	91368262.0	G	A	ENSMUST00000021346.14:c.170+234G>A		COSMIC-H0158088	COSMIC-H0158088-M01-V01	COSMIC	85732427.0	False	False	False	False	False	2
TSHR	ENSG00000165409.11	ENST00000541158.2	chr14	10	+	True	81421983	81421983	C	A	ENST00000541158.2:c.597C>A		Non_Coding,5		SNP	True	2	Class 2: This mutation can be modeled, but the effect may not be consistent.	0nt	0nt	Tshr	ENSMUSG00000020963.16	ENSMUST00000021346.14	chr12	10	+	SNP	5'		91367840.0	91367840.0	C	A	ENSMUST00000021346.14:c.73C>A		91367840.0	91367840.0	C	A	ENSMUST00000021346.14:c.73C>A		COSMIC-H0158092	COSMIC-H0158092-M01-V01	COSMIC	85732440.0	False	False	False	False	False	0
TSHR	ENSG00000165409.11	ENST00000541158.2	chr14	10	+	True	81574847	81574847	T	C	ENST00000541158.2:c.692+51T>C		Non_Coding,I	I_8	SNP	True	2	Class 2: This mutation can be modeled, but the effect may not be consistent.	1nt	3nt	Tshr	ENSMUSG00000020963.16	ENSMUST00000021346.14	chr12	10	+	SNP	Intron	I_8	91486159.0	91486159.0	T	C	ENSMUST00000021346.14:c.692+40T>C		91486159.0	91486159.0	T	C	ENSMUST00000021346.14:c.692+40T>C		COSMIC-H0158094	COSMIC-H0158094-M01-V01	COSMIC	85732451.0	False	False	False	False	False	4
TSHR	ENSG00000165409.11	ENST00000541158.2	chr14	10	+	True	81558873	81558873	A	G	ENST00000541158.2:c.468-2A>G	X155_splice	Splice_Site	I_5	SNP	True	2	Class 2: This mutation can be modeled, but the effect may not be consistent.	7nt	6nt	Tshr	ENSMUSG00000020963.16	ENSMUST00000021346.14	chr12	10	+	SNP	Splice_Site	I_5	91474493.0	91474493.0	A	G	ENSMUST00000021346.14:c.468-2A>G	X155_splice	91474493.0	91474493.0	A	G	ENSMUST00000021346.14:c.468-2A>G	X155_splice	COSMIC-H0158114	COSMIC-H0158114-M01-V01	COSMIC	85732533.0	False	False	False	False	False	13
TSHR	ENSG00000165409.11	ENST00000541158.2	chr14	10	+	True	81534814	81534814	T	G	ENST00000541158.2:c.317+142T>G		Non_Coding,I	I_3	SNP	True	2	Class 2: This mutation can be modeled, but the effect may not be consistent.	2nt	0nt	Tshr	ENSMUSG00000020963.16	ENSMUST00000021346.14	chr12	10	+	SNP	Intron	I_3	91464705.0	91464705.0	T	G	ENSMUST00000021346.14:c.317+133T>G		91464705.0	91464705.0	T	G	ENSMUST00000021346.14:c.317+133T>G		COSMIC-H0158125	COSMIC-H0158125-M01-V01	COSMIC	85721744.0	False	False	False	False	False	2
TSHR	ENSG00000165409.11	ENST00000541158.2	chr14	10	+	True	81558738	81558738	A	T	ENST00000541158.2:c.468-137A>T		Non_Coding,I	I_5	SNP	True	2	Class 2: This mutation can be modeled, but the effect may not be consistent.	0nt	0nt	Tshr	ENSMUSG00000020963.16	ENSMUST00000021346.14	chr12	10	+	SNP	Intron	I_5	91474354.0	91474354.0	A	T	ENSMUST00000021346.14:c.468-141A>T		91474354.0	91474354.0	A	T	ENSMUST00000021346.14:c.468-141A>T		COSMIC-H0158140	COSMIC-H0158140-M01-V01	COSMIC	85721909.0	False	False	False	False	False	0
TSHR	ENSG00000165409.11	ENST00000541158.2	chr14	10	+	True	81574919	81574919	A	C	ENST00000541158.2:c.692+123A>C		Non_Coding,I	I_8	SNP	True	2	Class 2: This mutation can be modeled, but the effect may not be consistent.	0nt	1nt	Tshr	ENSMUSG00000020963.16	ENSMUST00000021346.14	chr12	10	+	SNP	Intron	I_8	91486222.0	91486222.0	A	C	ENSMUST00000021346.14:c.692+103A>C		91486222.0	91486222.0	A	C	ENSMUST00000021346.14:c.692+103A>C		COSMIC-H0158151	COSMIC-H0158151-M01-V01	COSMIC	85721953.0	False	False	False	False	False	1
TSHR	ENSG00000165409.11	ENST00000541158.2	chr14	10	+	True	81529176	81529176	A	T	ENST00000541158.2:c.242+613A>T		Non_Coding,I	I_2	SNP	True	2	Class 2: This mutation can be modeled, but the effect may not be consistent.	0nt	0nt	Tshr	ENSMUSG00000020963.16	ENSMUST00000021346.14	chr12	10	+	SNP	Intron	I_2	91460736.0	91460736.0	A	T	ENSMUST00000021346.14:c.242+587A>T		91460736.0	91460736.0	A	T	ENSMUST00000021346.14:c.242+587A>T		COSMIC-H0158152	COSMIC-H0158152-M01-V01	COSMIC	85721958.0	False	False	False	False	False	0
TSHR	ENSG00000165409.11	ENST00000541158.2	chr14	10	+	True	81556406	81556406	T	A	ENST00000541158.2:c.393-1007T>A		Non_Coding,I	I_4	SNP	True	2	Class 2: This mutation can be modeled, but the effect may not be consistent.	2nt	1nt	Tshr	ENSMUSG00000020963.16	ENSMUST00000021346.14	chr12	10	+	SNP	Intron	I_4	91471092.0	91471092.0	T	A	ENSMUST00000021346.14:c.393-952T>A		91471092.0	91471092.0	T	A	ENSMUST00000021346.14:c.393-952T>A		COSMIC-H0158170	COSMIC-H0158170-M01-V01	COSMIC	85722131.0	False	False	False	False	False	3
TSHR	ENSG00000165409.11	ENST00000541158.2	chr14	10	+	True	81422257	81422257	G	C	ENST00000541158.2:c.170+63G>C		Non_Coding,I	I_1	SNP	True	2	Class 2: This mutation can be modeled, but the effect may not be consistent.	1nt	0nt	Tshr	ENSMUSG00000020963.16	ENSMUST00000021346.14	chr12	10	+	SNP	Intron	I_1	91368093.0	91368093.0	G	C	ENSMUST00000021346.14:c.170+65G>C		91368093.0	91368093.0	G	C	ENSMUST00000021346.14:c.170+65G>C		COSMIC-H0158185	COSMIC-H0158185-M01-V01	COSMIC	85722188.0	False	False	False	False	False	1
TSHR	ENSG00000165409.11	ENST00000541158.2	chr14	10	+	True	81607496	81607496	A	G	ENST00000541158.2:c.881+1285A>G		Non_Coding,I	I_9	SNP	True	2	Class 2: This mutation can be modeled, but the effect may not be consistent.	0nt	0nt	Tshr	ENSMUSG00000020963.16	ENSMUST00000021346.14	chr12	10	+	SNP	Intron	I_9	91502121.0	91502121.0	A	G	ENSMUST00000021346.14:c.881+1270A>G		91502121.0	91502121.0	A	G	ENSMUST00000021346.14:c.881+1270A>G		COSMIC-H0158190	COSMIC-H0158190-M01-V01	COSMIC	85728397.0	False	False	False	False	False	0
TSHR	ENSG00000165409.11	ENST00000541158.2	chr14	10	+	True	81552921	81552921	T	A	ENST00000541158.2:c.318-1377T>A		Non_Coding,I	I_3	SNP	True	2	Class 2: This mutation can be modeled, but the effect may not be consistent.	1nt	0nt	Tshr	ENSMUSG00000020963.16	ENSMUST00000021346.14	chr12	10	+	SNP	Intron	I_3	91467541.0	91467541.0	T	A	ENSMUST00000021346.14:c.318-1359T>A		91467541.0	91467541.0	T	A	ENSMUST00000021346.14:c.318-1359T>A		COSMIC-H0158195	COSMIC-H0158195-M01-V01	COSMIC	85728516.0	False	False	False	False	False	1
TSHR	ENSG00000165409.11	ENST00000541158.2	chr14	10	+	True	81560622	81560622	G	T	ENST00000541158.2:c.545+1670G>T		Non_Coding,I	I_6	SNP	True	2	Class 2: This mutation can be modeled, but the effect may not be consistent.	0nt	0nt	Tshr	ENSMUSG00000020963.16	ENSMUST00000021346.14	chr12	10	+	SNP	Intron	I_6	91476248.0	91476248.0	G	T	ENSMUST00000021346.14:c.545+1676G>T		91476248.0	91476248.0	G	T	ENSMUST00000021346.14:c.545+1676G>T		COSMIC-H0158205	COSMIC-H0158205-M01-V01	COSMIC	85728560.0	False	False	False	False	False	0
TSHR	ENSG00000165409.11	ENST00000541158.2	chr14	10	+	True	81533534	81533534	A	C	ENST00000541158.2:c.243-1064A>C		Non_Coding,I	I_2	SNP	True	2	Class 2: This mutation can be modeled, but the effect may not be consistent.	0nt	0nt	Tshr	ENSMUSG00000020963.16	ENSMUST00000021346.14	chr12	10	+	SNP	Intron	I_2	91463428.0	91463428.0	A	C	ENSMUST00000021346.14:c.243-1070A>C		91463428.0	91463428.0	A	C	ENSMUST00000021346.14:c.243-1070A>C		COSMIC-H0158221	COSMIC-H0158221-M01-V01	COSMIC	85728708.0	False	False	False	False	False	0
TSHR	ENSG00000165409.11	ENST00000541158.2	chr14	10	+	True	81574705	81574705	C	T	ENST00000541158.2:c.615-14C>T		Non_Coding,I	I_7	SNP	True	2	Class 2: This mutation can be modeled, but the effect may not be consistent.	1nt	4nt	Tshr	ENSMUSG00000020963.16	ENSMUST00000021346.14	chr12	10	+	SNP	Intron	I_7	91486022.0	91486022.0	C	T	ENSMUST00000021346.14:c.615-20C>T		91486022.0	91486022.0	C	T	ENSMUST00000021346.14:c.615-20C>T		COSMIC-H0158233	COSMIC-H0158233-M01-V01	COSMIC	85728753.0	False	False	False	False	False	5
TSHR	ENSG00000165409.11	ENST00000541158.2	chr14	10	+	True	81559479	81559479	A	G	ENST00000541158.2:c.545+527A>G		Non_Coding,I	I_6	SNP	True	2	Class 2: This mutation can be modeled, but the effect may not be consistent.	1nt	1nt	Tshr	ENSMUSG00000020963.16	ENSMUST00000021346.14	chr12	10	+	SNP	Intron	I_6	91475090.0	91475090.0	A	G	ENSMUST00000021346.14:c.545+518A>G		91475090.0	91475090.0	A	G	ENSMUST00000021346.14:c.545+518A>G		COSMIC-H0158242	COSMIC-H0158242-M01-V01	COSMIC	85728783.0	False	False	False	False	False	2
TSHR	ENSG00000165409.11	ENST00000541158.2	chr14	10	+	True	81574957	81574957	C	G	ENST00000541158.2:c.692+161C>G		Non_Coding,I	I_8	SNP	True	2	Class 2: This mutation can be modeled, but the effect may not be consistent.	0nt	0nt	Tshr	ENSMUSG00000020963.16	ENSMUST00000021346.14	chr12	10	+	SNP	Intron	I_8	91486261.0	91486261.0	C	G	ENSMUST00000021346.14:c.692+142C>G		91486261.0	91486261.0	C	G	ENSMUST00000021346.14:c.692+142C>G		COSMIC-H0158246	COSMIC-H0158246-M01-V01	COSMIC	85728794.0	False	False	False	False	False	0
TSHR	ENSG00000165409.11	ENST00000541158.2	chr14	10	+	True	81574868	81574868	T	A	ENST00000541158.2:c.692+72T>A		Non_Coding,I	I_8	SNP	True	2	Class 2: This mutation can be modeled, but the effect may not be consistent.	0nt	0nt	Tshr	ENSMUSG00000020963.16	ENSMUST00000021346.14	chr12	10	+	SNP	Intron	I_8	91486178.0	91486178.0	T	A	ENSMUST00000021346.14:c.692+59T>A		91486178.0	91486178.0	T	A	ENSMUST00000021346.14:c.692+59T>A		COSMIC-H0158260	COSMIC-H0158260-M01-V01	COSMIC	85725765.0	False	False	False	False	False	0
TSHR	ENSG00000165409.11	ENST00000541158.2	chr14	10	+	True	81534898	81534898	T	C	ENST00000541158.2:c.317+226T>C		Non_Coding,I	I_3	SNP	True	2	Class 2: This mutation can be modeled, but the effect may not be consistent.	1nt	0nt	Tshr	ENSMUSG00000020963.16	ENSMUST00000021346.14	chr12	10	+	SNP	Intron	I_3	91464802.0	91464802.0	T	C	ENSMUST00000021346.14:c.317+230T>C		91464802.0	91464802.0	T	C	ENSMUST00000021346.14:c.317+230T>C		COSMIC-H0158270	COSMIC-H0158270-M01-V01	COSMIC	85725904.0	False	False	False	False	False	1
TSHR	ENSG00000165409.11	ENST00000541158.2	chr14	10	+	True	81574963	81574963	C	A	ENST00000541158.2:c.692+167C>A		Non_Coding,I	I_8	SNP	True	2	Class 2: This mutation can be modeled, but the effect may not be consistent.	0nt	2nt	Tshr	ENSMUSG00000020963.16	ENSMUST00000021346.14	chr12	10	+	SNP	Intron	I_8	91486274.0	91486274.0	C	A	ENSMUST00000021346.14:c.692+155C>A		91486274.0	91486274.0	C	A	ENSMUST00000021346.14:c.692+155C>A		COSMIC-H0158272	COSMIC-H0158272-M01-V01	COSMIC	85722333.0	False	False	False	False	False	2
TSHR	ENSG00000165409.11	ENST00000541158.2	chr14	10	+	True	81528394	81528394	A	G	ENST00000541158.2:c.171-98A>G		Non_Coding,I	I_1	SNP	True	2	Class 2: This mutation can be modeled, but the effect may not be consistent.	1nt	0nt	Tshr	ENSMUSG00000020963.16	ENSMUST00000021346.14	chr12	10	+	SNP	Intron	I_1	91459977.0	91459977.0	A	G	ENSMUST00000021346.14:c.171-101A>G		91459977.0	91459977.0	A	G	ENSMUST00000021346.14:c.171-101A>G		COSMIC-H0158277	COSMIC-H0158277-M01-V01	COSMIC	85725929.0	False	False	False	False	False	1
TSHR	ENSG00000165409.11	ENST00000541158.2	chr14	10	+	True	81574844	81574844	T	C	ENST00000541158.2:c.692+48T>C		Non_Coding,I	I_8	SNP	True	2	Class 2: This mutation can be modeled, but the effect may not be consistent.	0nt	1nt	Tshr	ENSMUSG00000020963.16	ENSMUST00000021346.14	chr12	10	+	SNP	Intron	I_8	91486155.0	91486155.0	T	C	ENSMUST00000021346.14:c.692+36T>C		91486155.0	91486155.0	T	C	ENSMUST00000021346.14:c.692+36T>C		COSMIC-H0158282	COSMIC-H0158282-M01-V01	COSMIC	85725952.0	False	False	False	False	False	1
TSHR	ENSG00000165409.11	ENST00000541158.2	chr14	10	+	True	81528491	81528491	G	T	ENST00000541158.2:c.171-1G>T	X56_splice	Splice_Site	I_1	SNP	True	2	Class 2: This mutation can be modeled, but the effect may not be consistent.	1nt	5nt	Tshr	ENSMUSG00000020963.16	ENSMUST00000021346.14	chr12	10	+	SNP	Splice_Site	I_1	91460077.0	91460077.0	G	T	ENSMUST00000021346.14:c.171-1G>T	X56_splice	91460077.0	91460077.0	G	T	ENSMUST00000021346.14:c.171-1G>T	X56_splice	COSMIC-H0158296	COSMIC-H0158296-M01-V01	COSMIC	85726012.0	False	False	False	False	False	6
TSHR	ENSG00000165409.11	ENST00000541158.2	chr14	10	+	True	81554290	81554290	T	A	ENST00000541158.2:c.318-8T>A		Non_Coding,I	I_3	SNP	True	2	Class 2: This mutation can be modeled, but the effect may not be consistent.	8nt	0nt	Tshr	ENSMUSG00000020963.16	ENSMUST00000021346.14	chr12	10	+	SNP	Intron	I_3	91468892.0	91468892.0	T	A	ENSMUST00000021346.14:c.318-8T>A		91468892.0	91468892.0	T	A	ENSMUST00000021346.14:c.318-8T>A		COSMIC-H0158363	COSMIC-H0158363-M01-V01	COSMIC	85734731.0	False	False	False	False	False	8
TSHR	ENSG00000165409.11	ENST00000541158.2	chr14	10	+	True	81534684	81534684	G	A	ENST00000541158.2:c.317+12G>A		Non_Coding,I	I_3	SNP	True	2	Class 2: This mutation can be modeled, but the effect may not be consistent.	0nt	4nt	Tshr	ENSMUSG00000020963.16	ENSMUST00000021346.14	chr12	10	+	SNP	Intron	I_3	91464583.0	91464583.0	G	A	ENSMUST00000021346.14:c.317+11G>A		91464583.0	91464583.0	G	A	ENSMUST00000021346.14:c.317+11G>A		COSMIC-H0158374	COSMIC-H0158374-M01-V01	COSMIC	85731395.0	False	False	False	False	False	4
TSHR	ENSG00000165409.11	ENST00000541158.2	chr14	10	+	True	81574807	81574807	C	A	ENST00000541158.2:c.692+11C>A		Non_Coding,I	I_8	SNP	True	2	Class 2: This mutation can be modeled, but the effect may not be consistent.	13nt	0nt	Tshr	ENSMUSG00000020963.16	ENSMUST00000021346.14	chr12	10	+	SNP	Intron	I_8	91486130.0	91486130.0	C	A	ENSMUST00000021346.14:c.692+11C>A		91486130.0	91486130.0	C	A	ENSMUST00000021346.14:c.692+11C>A		COSMIC-H0158386	COSMIC-H0158386-M01-V01	COSMIC	85731555.0	False	False	False	False	False	13
TSHR	ENSG00000165409.11	ENST00000541158.2	chr14	10	+	True	81606233	81606233	T	C	ENST00000541158.2:c.881+22T>C		Non_Coding,I	I_9	SNP	True	2	Class 2: This mutation can be modeled, but the effect may not be consistent.	1nt	0nt	Tshr	ENSMUSG00000020963.16	ENSMUST00000021346.14	chr12	10	+	SNP	Intron	I_9	91500873.0	91500873.0	T	C	ENSMUST00000021346.14:c.881+22T>C		91500873.0	91500873.0	T	C	ENSMUST00000021346.14:c.881+22T>C		COSMIC-H0158391	COSMIC-H0158391-M01-V01	COSMIC	85731567.0	False	False	False	False	False	1
TSHR	ENSG00000165409.11	ENST00000541158.2	chr14	10	+	True	81421956	81421956	A	G	ENST00000541158.2:c.570A>G		Non_Coding,5		SNP	True	2	Class 2: This mutation can be modeled, but the effect may not be consistent.	0nt	0nt	Tshr	ENSMUSG00000020963.16	ENSMUST00000021346.14	chr12	10	+	SNP	5'		91367833.0	91367833.0	A	G	ENSMUST00000021346.14:c.66A>G		91367833.0	91367833.0	A	G	ENSMUST00000021346.14:c.66A>G		COSMIC-H0158398	COSMIC-H0158398-M01-V01	COSMIC	85734783.0	False	False	False	False	False	0
TSHR	ENSG00000165409.11	ENST00000541158.2	chr14	10	+	True	81534507	81534507	C	T	ENST00000541158.2:c.243-91C>T		Non_Coding,I	I_2	SNP	True	2	Class 2: This mutation can be modeled, but the effect may not be consistent.	0nt	0nt	Tshr	ENSMUSG00000020963.16	ENSMUST00000021346.14	chr12	10	+	SNP	Intron	I_2	91464403.0	91464403.0	C	T	ENSMUST00000021346.14:c.243-95C>T		91464403.0	91464403.0	C	T	ENSMUST00000021346.14:c.243-95C>T		COSMIC-H0158409	COSMIC-H0158409-M01-V01	COSMIC	85719812.0	False	False	False	False	False	0
TSHR	ENSG00000165409.11	ENST00000541158.2	chr14	10	+	True	81574711	81574711	C	T	ENST00000541158.2:c.615-8C>T		Non_Coding,I	I_7	SNP	True	2	Class 2: This mutation can be modeled, but the effect may not be consistent.	0nt	1nt	Tshr	ENSMUSG00000020963.16	ENSMUST00000021346.14	chr12	10	+	SNP	Intron	I_7	91486028.0	91486028.0	C	T	ENSMUST00000021346.14:c.615-14C>T		91486028.0	91486028.0	C	T	ENSMUST00000021346.14:c.615-14C>T		COSMIC-H0158411	COSMIC-H0158411-M01-V01	COSMIC	85719820.0	False	False	False	False	False	1
TSHR	ENSG00000165409.11	ENST00000541158.2	chr14	10	+	True	81529504	81529504	A	T	ENST00000541158.2:c.242+941A>T		Non_Coding,I	I_2	SNP	True	2	Class 2: This mutation can be modeled, but the effect may not be consistent.	0nt	0nt	Tshr	ENSMUSG00000020963.16	ENSMUST00000021346.14	chr12	10	+	SNP	Intron	I_2	91461090.0	91461090.0	A	T	ENSMUST00000021346.14:c.242+941A>T		91461090.0	91461090.0	A	T	ENSMUST00000021346.14:c.242+941A>T		COSMIC-H0158420	COSMIC-H0158420-M01-V01	COSMIC	85719867.0	False	False	False	False	False	0
TSHR	ENSG00000165409.11	ENST00000541158.2	chr14	10	+	True	81534596	81534596	A	C	ENST00000541158.2:c.243-2A>C	X80_splice	Splice_Site	I_2	SNP	True	2	Class 2: This mutation can be modeled, but the effect may not be consistent.	1nt	4nt	Tshr	ENSMUSG00000020963.16	ENSMUST00000021346.14	chr12	10	+	SNP	Splice_Site	I_2	91464496.0	91464496.0	A	C	ENSMUST00000021346.14:c.243-2A>C	X80_splice	91464496.0	91464496.0	A	C	ENSMUST00000021346.14:c.243-2A>C	X80_splice	COSMIC-H0158430	COSMIC-H0158430-M01-V01	COSMIC	85724218.0	False	False	False	False	False	5
TSHR	ENSG00000165409.11	ENST00000541158.2	chr14	10	+	True	81562808	81562808	A	G	ENST00000541158.2:c.546-175A>G		Non_Coding,I	I_6	SNP	True	2	Class 2: This mutation can be modeled, but the effect may not be consistent.	0nt	0nt	Tshr	ENSMUSG00000020963.16	ENSMUST00000021346.14	chr12	10	+	SNP	Intron	I_6	91478538.0	91478538.0	A	G	ENSMUST00000021346.14:c.546-162A>G		91478538.0	91478538.0	A	G	ENSMUST00000021346.14:c.546-162A>G		COSMIC-H0158473	COSMIC-H0158473-M01-V01	COSMIC	85724563.0	False	False	False	False	False	0
TSHR	ENSG00000165409.11	ENST00000541158.2	chr14	10	+	True	81528888	81528888	T	A	ENST00000541158.2:c.242+325T>A		Non_Coding,I	I_2	SNP	True	2	Class 2: This mutation can be modeled, but the effect may not be consistent.	1nt	0nt	Tshr	ENSMUSG00000020963.16	ENSMUST00000021346.14	chr12	10	+	SNP	Intron	I_2	91460474.0	91460474.0	T	A	ENSMUST00000021346.14:c.242+325T>A		91460474.0	91460474.0	T	A	ENSMUST00000021346.14:c.242+325T>A		COSMIC-H0158497	COSMIC-H0158497-M01-V01	COSMIC	85725345.0	False	False	False	False	False	1
TSHR	ENSG00000165409.11	ENST00000541158.2	chr14	10	+	True	81558807	81558807	G	A	ENST00000541158.2:c.468-68G>A		Non_Coding,I	I_5	SNP	True	2	Class 2: This mutation can be modeled, but the effect may not be consistent.	0nt	2nt	Tshr	ENSMUSG00000020963.16	ENSMUST00000021346.14	chr12	10	+	SNP	Intron	I_5	91474432.0	91474432.0	G	A	ENSMUST00000021346.14:c.468-63G>A		91474432.0	91474432.0	G	A	ENSMUST00000021346.14:c.468-63G>A		COSMIC-H0158506	COSMIC-H0158506-M01-V01	COSMIC	85725383.0	False	False	False	False	False	2
TSHR	ENSG00000165409.11	ENST00000541158.2	chr14	10	+	True	81557838	81557838	T	C	ENST00000541158.2:c.467+351T>C		Non_Coding,I	I_5	SNP	True	2	Class 2: This mutation can be modeled, but the effect may not be consistent.	0nt	0nt	Tshr	ENSMUSG00000020963.16	ENSMUST00000021346.14	chr12	10	+	SNP	Intron	I_5	91472467.0	91472467.0	T	C	ENSMUST00000021346.14:c.467+349T>C		91472467.0	91472467.0	T	C	ENSMUST00000021346.14:c.467+349T>C		COSMIC-H0158542	COSMIC-H0158542-M01-V01	COSMIC	85731789.0	False	False	False	False	False	0
TSHR	ENSG00000165409.11	ENST00000541158.2	chr14	10	+	True	81422224	81422224	C	T	ENST00000541158.2:c.170+30C>T		Non_Coding,I	I_1	SNP	True	2	Class 2: This mutation can be modeled, but the effect may not be consistent.	2nt	2nt	Tshr	ENSMUSG00000020963.16	ENSMUST00000021346.14	chr12	10	+	SNP	Intron	I_1	91368049.0	91368049.0	C	T	ENSMUST00000021346.14:c.170+21C>T		91368049.0	91368049.0	C	T	ENSMUST00000021346.14:c.170+21C>T		COSMIC-H0158551	COSMIC-H0158551-M01-V01	COSMIC	85731919.0	False	False	False	False	False	4
TSHR	ENSG00000165409.11	ENST00000541158.2	chr14	10	+	True	81555593	81555593	A	G	ENST00000541158.2:c.392+1221A>G		Non_Coding,I	I_4	SNP	True	2	Class 2: This mutation can be modeled, but the effect may not be consistent.	0nt	2nt	Tshr	ENSMUSG00000020963.16	ENSMUST00000021346.14	chr12	10	+	SNP	Intron	I_4	91470196.0	91470196.0	A	G	ENSMUST00000021346.14:c.392+1222A>G		91470196.0	91470196.0	A	G	ENSMUST00000021346.14:c.392+1222A>G		COSMIC-H0158565	COSMIC-H0158565-M01-V01	COSMIC	85724574.0	False	False	False	False	False	2
TSHR	ENSG00000165409.11	ENST00000541158.2	chr14	10	+	True	81535020	81535020	C	A	ENST00000541158.2:c.317+348C>A		Non_Coding,I	I_3	SNP	True	2	Class 2: This mutation can be modeled, but the effect may not be consistent.	2nt	0nt	Tshr	ENSMUSG00000020963.16	ENSMUST00000021346.14	chr12	10	+	SNP	Intron	I_3	91464924.0	91464924.0	C	A	ENSMUST00000021346.14:c.317+352C>A		91464924.0	91464924.0	C	A	ENSMUST00000021346.14:c.317+352C>A		COSMIC-H0158568	COSMIC-H0158568-M01-V01	COSMIC	85724584.0	False	False	False	False	False	2
TSHR	ENSG00000165409.11	ENST00000541158.2	chr14	10	+	True	81557253	81557253	T	A	ENST00000541158.2:c.393-160T>A		Non_Coding,I	I_4	SNP	True	2	Class 2: This mutation can be modeled, but the effect may not be consistent.	0nt	2nt	Tshr	ENSMUSG00000020963.16	ENSMUST00000021346.14	chr12	10	+	SNP	Intron	I_4	91471869.0	91471869.0	T	A	ENSMUST00000021346.14:c.393-175T>A		91471869.0	91471869.0	T	A	ENSMUST00000021346.14:c.393-175T>A		COSMIC-H0158572	COSMIC-H0158572-M01-V01	COSMIC	85724598.0	False	False	False	False	False	2
TSHR	ENSG00000165409.11	ENST00000541158.2	chr14	10	+	True	81535129	81535129	C	T	ENST00000541158.2:c.317+457C>T		Non_Coding,I	I_3	SNP	True	2	Class 2: This mutation can be modeled, but the effect may not be consistent.	1nt	0nt	Tshr	ENSMUSG00000020963.16	ENSMUST00000021346.14	chr12	10	+	SNP	Intron	I_3	91465006.0	91465006.0	C	T	ENSMUST00000021346.14:c.317+434C>T		91465006.0	91465006.0	C	T	ENSMUST00000021346.14:c.317+434C>T		COSMIC-H0158574	COSMIC-H0158574-M01-V01	COSMIC	85724606.0	False	False	False	False	False	1
TSHR	ENSG00000165409.11	ENST00000541158.2	chr14	10	+	True	81554514	81554514	G	A	ENST00000541158.2:c.392+142G>A		Non_Coding,I	I_4	SNP	True	2	Class 2: This mutation can be modeled, but the effect may not be consistent.	0nt	0nt	Tshr	ENSMUSG00000020963.16	ENSMUST00000021346.14	chr12	10	+	SNP	Intron	I_4	91469115.0	91469115.0	G	A	ENSMUST00000021346.14:c.392+141G>A		91469115.0	91469115.0	G	A	ENSMUST00000021346.14:c.392+141G>A		COSMIC-H0158595	COSMIC-H0158595-M01-V01	COSMIC	85725428.0	False	False	False	False	False	0
TSHR	ENSG00000165409.11	ENST00000541158.2	chr14	10	+	True	81554297	81554297	G	A	ENST00000541158.2:c.318-1G>A	X105_splice	Splice_Site	I_3	SNP	True	2	Class 2: This mutation can be modeled, but the effect may not be consistent.	4nt	5nt	Tshr	ENSMUSG00000020963.16	ENSMUST00000021346.14	chr12	10	+	SNP	Splice_Site	I_3	91468899.0	91468899.0	G	A	ENSMUST00000021346.14:c.318-1G>A	X105_splice	91468899.0	91468899.0	G	A	ENSMUST00000021346.14:c.318-1G>A	X105_splice	COSMIC-H0158625	COSMIC-H0158625-M01-V01	COSMIC	85725662.0	False	False	False	False	False	9
TSHR	ENSG00000165409.11	ENST00000541158.2	chr14	10	+	True	81558583	81558583	T	C	ENST00000541158.2:c.468-292T>C		Non_Coding,I	I_5	SNP	True	2	Class 2: This mutation can be modeled, but the effect may not be consistent.	1nt	3nt	Tshr	ENSMUSG00000020963.16	ENSMUST00000021346.14	chr12	10	+	SNP	Intron	I_5	91474215.0	91474215.0	T	C	ENSMUST00000021346.14:c.468-280T>C		91474215.0	91474215.0	T	C	ENSMUST00000021346.14:c.468-280T>C		COSMIC-H0158629	COSMIC-H0158629-M01-V01	COSMIC	85725676.0	False	False	False	False	False	4
TSHR	ENSG00000165409.11	ENST00000541158.2	chr14	10	+	True	81606594	81606594	A	T	ENST00000541158.2:c.881+383A>T		Non_Coding,I	I_9	SNP	True	2	Class 2: This mutation can be modeled, but the effect may not be consistent.	0nt	0nt	Tshr	ENSMUSG00000020963.16	ENSMUST00000021346.14	chr12	10	+	SNP	Intron	I_9	91501204.0	91501204.0	A	T	ENSMUST00000021346.14:c.881+353A>T		91501204.0	91501204.0	A	T	ENSMUST00000021346.14:c.881+353A>T		COSMIC-H0158631	COSMIC-H0158631-M01-V01	COSMIC	85725684.0	False	False	False	False	False	0
TSHR	ENSG00000165409.11	ENST00000541158.2	chr14	10	+	True	81528490	81528490	A	G	ENST00000541158.2:c.171-2A>G	X56_splice	Splice_Site	I_1	SNP	True	2	Class 2: This mutation can be modeled, but the effect may not be consistent.	0nt	6nt	Tshr	ENSMUSG00000020963.16	ENSMUST00000021346.14	chr12	10	+	SNP	Splice_Site	I_1	91460076.0	91460076.0	A	G	ENSMUST00000021346.14:c.171-2A>G	X56_splice	91460076.0	91460076.0	A	G	ENSMUST00000021346.14:c.171-2A>G	X56_splice	COSMIC-H0158666	COSMIC-H0158666-M01-V01	COSMIC	85731125.0	False	False	False	False	False	6
TSHR	ENSG00000165409.11	ENST00000541158.2	chr14	10	+	True	81612171	81612171	C	T	ENST00000541158.2:c.1474C>T		Non_Coding,3		SNP	True	2	Class 2: This mutation can be modeled, but the effect may not be consistent.	0nt	0nt	Tshr	ENSMUSG00000020963.16	ENSMUST00000021346.14	chr12	10	+	SNP	3'		91506883.0	91506883.0	C	T	ENSMUST00000021346.14:c.1525C>T		91506883.0	91506883.0	C	T	ENSMUST00000021346.14:c.1525C>T		COSMIC-H0158686	COSMIC-H0158686-M01-V01	COSMIC	85722770.0	False	False	False	False	False	0
TSHR	ENSG00000165409.11	ENST00000541158.2	chr14	10	+	True	81527807	81527807	G	A	ENST00000541158.2:c.171-685G>A		Non_Coding,I	I_1	SNP	True	2	Class 2: This mutation can be modeled, but the effect may not be consistent.	0nt	0nt	Tshr	ENSMUSG00000020963.16	ENSMUST00000021346.14	chr12	10	+	SNP	Intron	I_1	91459384.0	91459384.0	G	A	ENSMUST00000021346.14:c.171-694G>A		91459384.0	91459384.0	G	A	ENSMUST00000021346.14:c.171-694G>A		COSMIC-H0158700	COSMIC-H0158700-M01-V01	COSMIC	85723389.0	False	False	False	False	False	0
TSHR	ENSG00000165409.11	ENST00000541158.2	chr14	10	+	True	81575219	81575219	C	T	ENST00000541158.2:c.692+423C>T		Non_Coding,I	I_8	SNP	True	2	Class 2: This mutation can be modeled, but the effect may not be consistent.	1nt	0nt	Tshr	ENSMUSG00000020963.16	ENSMUST00000021346.14	chr12	10	+	SNP	Intron	I_8	91486528.0	91486528.0	C	T	ENSMUST00000021346.14:c.692+409C>T		91486528.0	91486528.0	C	T	ENSMUST00000021346.14:c.692+409C>T		COSMIC-H0158724	COSMIC-H0158724-M01-V01	COSMIC	85723577.0	False	False	False	False	False	1
TSHR	ENSG00000165409.11	ENST00000541158.2	chr14	10	+	True	81561789	81561789	C	T	ENST00000541158.2:c.546-1194C>T		Non_Coding,I	I_6	SNP	True	2	Class 2: This mutation can be modeled, but the effect may not be consistent.	0nt	0nt	Tshr	ENSMUSG00000020963.16	ENSMUST00000021346.14	chr12	10	+	SNP	Intron	I_6	91477536.0	91477536.0	C	T	ENSMUST00000021346.14:c.546-1164C>T		91477536.0	91477536.0	C	T	ENSMUST00000021346.14:c.546-1164C>T		COSMIC-H0158727	COSMIC-H0158727-M01-V01	COSMIC	85723594.0	False	False	False	False	False	0
TSHR	ENSG00000165409.11	ENST00000541158.2	chr14	10	+	True	81561671	81561671	T	A	ENST00000541158.2:c.546-1312T>A		Non_Coding,I	I_6	SNP	True	2	Class 2: This mutation can be modeled, but the effect may not be consistent.	0nt	1nt	Tshr	ENSMUSG00000020963.16	ENSMUST00000021346.14	chr12	10	+	SNP	Intron	I_6	91477368.0	91477368.0	T	A	ENSMUST00000021346.14:c.546-1332T>A		91477368.0	91477368.0	T	A	ENSMUST00000021346.14:c.546-1332T>A		COSMIC-H0158753	COSMIC-H0158753-M01-V01	COSMIC	85723887.0	False	False	False	False	False	1
TSHR	ENSG00000165409.11	ENST00000541158.2	chr14	10	+	True	81575369	81575369	G	A	ENST00000541158.2:c.692+573G>A		Non_Coding,I	I_8	SNP	True	2	Class 2: This mutation can be modeled, but the effect may not be consistent.	0nt	0nt	Tshr	ENSMUSG00000020963.16	ENSMUST00000021346.14	chr12	10	+	SNP	Intron	I_8	91486670.0	91486670.0	G	A	ENSMUST00000021346.14:c.692+551G>A		91486670.0	91486670.0	G	A	ENSMUST00000021346.14:c.692+551G>A		COSMIC-H0158778	COSMIC-H0158778-M01-V01	COSMIC	85724672.0	False	False	False	False	False	0
TSHR	ENSG00000165409.11	ENST00000541158.2	chr14	10	+	True	81575133	81575133	G	A	ENST00000541158.2:c.692+337G>A		Non_Coding,I	I_8	SNP	True	2	Class 2: This mutation can be modeled, but the effect may not be consistent.	5nt	0nt	Tshr	ENSMUSG00000020963.16	ENSMUST00000021346.14	chr12	10	+	SNP	Intron	I_8	91486453.0	91486453.0	G	A	ENSMUST00000021346.14:c.692+334G>A		91486453.0	91486453.0	G	A	ENSMUST00000021346.14:c.692+334G>A		COSMIC-H0158840	COSMIC-H0158840-M01-V01	COSMIC	85730085.0	False	False	False	False	False	5
TSHR	ENSG00000165409.11	ENST00000541158.2	chr14	10	+	True	81574838	81574838	C	T	ENST00000541158.2:c.692+42C>T		Non_Coding,I	I_8	SNP	True	2	Class 2: This mutation can be modeled, but the effect may not be consistent.	0nt	5nt	Tshr	ENSMUSG00000020963.16	ENSMUST00000021346.14	chr12	10	+	SNP	Intron	I_8	91486148.0	91486148.0	C	T	ENSMUST00000021346.14:c.692+29C>T		91486148.0	91486148.0	C	T	ENSMUST00000021346.14:c.692+29C>T		COSMIC-H0158843	COSMIC-H0158843-M01-V01	COSMIC	85730093.0	False	False	False	False	False	5
TSHR	ENSG00000165409.11	ENST00000541158.2	chr14	10	+	True	81562880	81562880	T	C	ENST00000541158.2:c.546-103T>C		Non_Coding,I	I_6	SNP	True	2	Class 2: This mutation can be modeled, but the effect may not be consistent.	3nt	1nt	Tshr	ENSMUSG00000020963.16	ENSMUST00000021346.14	chr12	10	+	SNP	Intron	I_6	91478576.0	91478576.0	T	C	ENSMUST00000021346.14:c.546-124T>C		91478576.0	91478576.0	T	C	ENSMUST00000021346.14:c.546-124T>C		COSMIC-H0158852	COSMIC-H0158852-M01-V01	COSMIC	85730228.0	False	False	False	False	False	4
TSHR	ENSG00000165409.11	ENST00000541158.2	chr14	10	+	True	81558717	81558717	T	C	ENST00000541158.2:c.468-158T>C		Non_Coding,I	I_5	SNP	True	2	Class 2: This mutation can be modeled, but the effect may not be consistent.	0nt	0nt	Tshr	ENSMUSG00000020963.16	ENSMUST00000021346.14	chr12	10	+	SNP	Intron	I_5	91474346.0	91474346.0	T	C	ENSMUST00000021346.14:c.468-149T>C		91474346.0	91474346.0	T	C	ENSMUST00000021346.14:c.468-149T>C		COSMIC-H0158856	COSMIC-H0158856-M01-V01	COSMIC	85730243.0	False	False	False	False	False	0
TSHR	ENSG00000165409.11	ENST00000541158.2	chr14	10	+	True	81564328	81564328	T	C	ENST00000541158.2:c.614+1277T>C		Non_Coding,I	I_7	SNP	True	2	Class 2: This mutation can be modeled, but the effect may not be consistent.	0nt	0nt	Tshr	ENSMUSG00000020963.16	ENSMUST00000021346.14	chr12	10	+	SNP	Intron	I_7	91480036.0	91480036.0	T	C	ENSMUST00000021346.14:c.614+1268T>C		91480036.0	91480036.0	T	C	ENSMUST00000021346.14:c.614+1268T>C		COSMIC-H0158878	COSMIC-H0158878-M01-V01	COSMIC	85729487.0	False	False	False	False	False	0
TSHR	ENSG00000165409.11	ENST00000541158.2	chr14	10	+	True	81605892	81605892	T	G	ENST00000541158.2:c.693-131T>G		Non_Coding,I	I_8	SNP	True	2	Class 2: This mutation can be modeled, but the effect may not be consistent.	1nt	0nt	Tshr	ENSMUSG00000020963.16	ENSMUST00000021346.14	chr12	10	+	SNP	Intron	I_8	91500525.0	91500525.0	T	G	ENSMUST00000021346.14:c.693-138T>G		91500525.0	91500525.0	T	G	ENSMUST00000021346.14:c.693-138T>G		COSMIC-H0158880	COSMIC-H0158880-M01-V01	COSMIC	85730455.0	False	False	False	False	False	1
TSHR	ENSG00000165409.11	ENST00000541158.2	chr14	10	+	True	81529770	81529770	A	G	ENST00000541158.2:c.242+1207A>G		Non_Coding,I	I_2	SNP	True	2	Class 2: This mutation can be modeled, but the effect may not be consistent.	2nt	0nt	Tshr	ENSMUSG00000020963.16	ENSMUST00000021346.14	chr12	10	+	SNP	Intron	I_2	91461335.0	91461335.0	A	G	ENSMUST00000021346.14:c.242+1186A>G		91461335.0	91461335.0	A	G	ENSMUST00000021346.14:c.242+1186A>G		COSMIC-H0158911	COSMIC-H0158911-M01-V01	COSMIC	85730653.0	False	False	False	False	False	2
TSHR	ENSG00000165409.11	ENST00000541158.2	chr14	10	+	True	81529808	81529808	C	A	ENST00000541158.2:c.242+1245C>A		Non_Coding,I	I_2	SNP	True	2	Class 2: This mutation can be modeled, but the effect may not be consistent.	0nt	0nt	Tshr	ENSMUSG00000020963.16	ENSMUST00000021346.14	chr12	10	+	SNP	Intron	I_2	91461380.0	91461380.0	C	A	ENSMUST00000021346.14:c.242+1231C>A		91461380.0	91461380.0	C	A	ENSMUST00000021346.14:c.242+1231C>A		COSMIC-H0158912	COSMIC-H0158912-M01-V01	COSMIC	85730657.0	False	False	False	False	False	0
TSHR	ENSG00000165409.11	ENST00000541158.2	chr14	10	+	True	81555338	81555338	T	C	ENST00000541158.2:c.392+966T>C		Non_Coding,I	I_4	SNP	True	2	Class 2: This mutation can be modeled, but the effect may not be consistent.	1nt	1nt	Tshr	ENSMUSG00000020963.16	ENSMUST00000021346.14	chr12	10	+	SNP	Intron	I_4	91469914.0	91469914.0	T	C	ENSMUST00000021346.14:c.392+940T>C		91469914.0	91469914.0	T	C	ENSMUST00000021346.14:c.392+940T>C		COSMIC-H0158924	COSMIC-H0158924-M01-V01	COSMIC	85725120.0	False	False	False	False	False	2
TSHR	ENSG00000165409.11	ENST00000541158.2	chr14	10	+	True	81555029	81555029	T	C	ENST00000541158.2:c.392+657T>C		Non_Coding,I	I_4	SNP	True	2	Class 2: This mutation can be modeled, but the effect may not be consistent.	1nt	0nt	Tshr	ENSMUSG00000020963.16	ENSMUST00000021346.14	chr12	10	+	SNP	Intron	I_4	91469622.0	91469622.0	T	C	ENSMUST00000021346.14:c.392+648T>C		91469622.0	91469622.0	T	C	ENSMUST00000021346.14:c.392+648T>C		COSMIC-H0158926	COSMIC-H0158926-M01-V01	COSMIC	85725131.0	False	False	False	False	False	1
TSHR	ENSG00000165409.11	ENST00000541158.2	chr14	10	+	True	81555931	81555931	C	T	ENST00000541158.2:c.393-1482C>T		Non_Coding,I	I_4	SNP	True	2	Class 2: This mutation can be modeled, but the effect may not be consistent.	0nt	0nt	Tshr	ENSMUSG00000020963.16	ENSMUST00000021346.14	chr12	10	+	SNP	Intron	I_4	91470564.0	91470564.0	C	T	ENSMUST00000021346.14:c.393-1480C>T		91470564.0	91470564.0	C	T	ENSMUST00000021346.14:c.393-1480C>T		COSMIC-H0158949	COSMIC-H0158949-M01-V01	COSMIC	85730696.0	False	False	False	False	False	0
TSHR	ENSG00000165409.11	ENST00000541158.2	chr14	10	+	True	81422571	81422571	G	A	ENST00000541158.2:c.170+377G>A		Non_Coding,I	I_1	SNP	True	2	Class 2: This mutation can be modeled, but the effect may not be consistent.	1nt	0nt	Tshr	ENSMUSG00000020963.16	ENSMUST00000021346.14	chr12	10	+	SNP	Intron	I_1	91368407.0	91368407.0	G	A	ENSMUST00000021346.14:c.170+379G>A		91368407.0	91368407.0	G	A	ENSMUST00000021346.14:c.170+379G>A		COSMIC-H0158951	COSMIC-H0158951-M01-V01	COSMIC	85730822.0	False	False	False	False	False	1
TSHR	ENSG00000165409.11	ENST00000541158.2	chr14	10	+	True	81423918	81423918	G	A	ENST00000541158.2:c.170+1724G>A		Non_Coding,I	I_1	SNP	True	2	Class 2: This mutation can be modeled, but the effect may not be consistent.	0nt	0nt	Tshr	ENSMUSG00000020963.16	ENSMUST00000021346.14	chr12	10	+	SNP	Intron	I_1	91369740.0	91369740.0	G	A	ENSMUST00000021346.14:c.170+1712G>A		91369740.0	91369740.0	G	A	ENSMUST00000021346.14:c.170+1712G>A		COSMIC-H0158955	COSMIC-H0158955-M01-V01	COSMIC	85730836.0	False	False	False	False	False	0
TSHR	ENSG00000165409.11	ENST00000541158.2	chr14	10	+	True	81574701	81574701	T	C	ENST00000541158.2:c.615-18T>C		Non_Coding,I	I_7	SNP	True	2	Class 2: This mutation can be modeled, but the effect may not be consistent.	0nt	1nt	Tshr	ENSMUSG00000020963.16	ENSMUST00000021346.14	chr12	10	+	SNP	Intron	I_7	91486019.0	91486019.0	T	C	ENSMUST00000021346.14:c.615-23T>C		91486019.0	91486019.0	T	C	ENSMUST00000021346.14:c.615-23T>C		COSMIC-H0158959	COSMIC-H0158959-M01-V01	COSMIC	85730851.0	False	False	False	False	False	1
TSHR	ENSG00000165409.11	ENST00000541158.2	chr14	10	+	True	81528438	81528438	T	G	ENST00000541158.2:c.171-54T>G		Non_Coding,I	I_1	SNP	True	2	Class 2: This mutation can be modeled, but the effect may not be consistent.	0nt	1nt	Tshr	ENSMUSG00000020963.16	ENSMUST00000021346.14	chr12	10	+	SNP	Intron	I_1	91460023.0	91460023.0	T	G	ENSMUST00000021346.14:c.171-55T>G		91460023.0	91460023.0	T	G	ENSMUST00000021346.14:c.171-55T>G		COSMIC-H0158974	COSMIC-H0158974-M01-V01	COSMIC	85730891.0	False	False	False	False	False	1
TSHR	ENSG00000165409.11	ENST00000541158.2	chr14	10	+	True	81574801	81574801	G	A	ENST00000541158.2:c.692+5G>A		Non_Coding,I	I_8	SNP	True	2	Class 2: This mutation can be modeled, but the effect may not be consistent.	7nt	6nt	Tshr	ENSMUSG00000020963.16	ENSMUST00000021346.14	chr12	10	+	SNP	Intron	I_8	91486124.0	91486124.0	G	A	ENSMUST00000021346.14:c.692+5G>A		91486124.0	91486124.0	G	A	ENSMUST00000021346.14:c.692+5G>A		COSMIC-H0159015	COSMIC-H0159015-M01-V01	COSMIC	85733803.0	False	False	False	False	False	13
TSHR	ENSG00000165409.11	ENST00000541158.2	chr14	10	+	True	81535140	81535140	C	A	ENST00000541158.2:c.317+468C>A		Non_Coding,I	I_3	SNP	True	2	Class 2: This mutation can be modeled, but the effect may not be consistent.	3nt	0nt	Tshr	ENSMUSG00000020963.16	ENSMUST00000021346.14	chr12	10	+	SNP	Intron	I_3	91465016.0	91465016.0	C	A	ENSMUST00000021346.14:c.317+444C>A		91465016.0	91465016.0	C	A	ENSMUST00000021346.14:c.317+444C>A		COSMIC-H0159018	COSMIC-H0159018-M01-V01	COSMIC	85733825.0	False	False	False	False	False	3
TSHR	ENSG00000165409.11	ENST00000541158.2	chr14	10	+	True	81610749	81610749	C	A	ENST00000541158.2:c.52C>A		Non_Coding,3		SNP	True	2	Class 2: This mutation can be modeled, but the effect may not be consistent.	3nt	5nt	Tshr	ENSMUSG00000020963.16	ENSMUST00000021346.14	chr12	10	+	SNP	3'		91505405.0	91505405.0	C	A	ENSMUST00000021346.14:c.47C>A		91505405.0	91505405.0	C	A	ENSMUST00000021346.14:c.47C>A		COSMIC-H0159030	COSMIC-H0159030-M01-V01	COSMIC	85722941.0	False	False	False	False	False	8
TSHR	ENSG00000165409.11	ENST00000541158.2	chr14	10	+	True	81610832	81610832	G	A	ENST00000541158.2:c.135G>A		Non_Coding,3		SNP	True	2	Class 2: This mutation can be modeled, but the effect may not be consistent.	0nt	2nt	Tshr	ENSMUSG00000020963.16	ENSMUST00000021346.14	chr12	10	+	SNP	3'		91505469.0	91505469.0	G	A	ENSMUST00000021346.14:c.111G>A		91505469.0	91505469.0	G	A	ENSMUST00000021346.14:c.111G>A		COSMIC-H0159031	COSMIC-H0159031-M01-V01	COSMIC	85722944.0	False	False	False	False	False	2
TSHR	ENSG00000165409.11	ENST00000541158.2	chr14	10	+	True	81574687	81574687	T	C	ENST00000541158.2:c.615-32T>C		Non_Coding,I	I_7	SNP	True	2	Class 2: This mutation can be modeled, but the effect may not be consistent.	0nt	0nt	Tshr	ENSMUSG00000020963.16	ENSMUST00000021346.14	chr12	10	+	SNP	Intron	I_7	91486003.0	91486003.0	T	C	ENSMUST00000021346.14:c.615-39T>C		91486003.0	91486003.0	T	C	ENSMUST00000021346.14:c.615-39T>C		COSMIC-H0159064	COSMIC-H0159064-M01-V01	COSMIC	85723145.0	False	False	False	False	False	0
TSHR	ENSG00000165409.11	ENST00000541158.2	chr14	10	+	True	81553786	81553786	A	G	ENST00000541158.2:c.318-512A>G		Non_Coding,I	I_3	SNP	True	2	Class 2: This mutation can be modeled, but the effect may not be consistent.	6nt	8nt	Tshr	ENSMUSG00000020963.16	ENSMUST00000021346.14	chr12	10	+	SNP	Intron	I_3	91468384.0	91468384.0	A	G	ENSMUST00000021346.14:c.318-516A>G		91468384.0	91468384.0	A	G	ENSMUST00000021346.14:c.318-516A>G		COSMIC-H0159071	COSMIC-H0159071-M01-V01	COSMIC	85723168.0	False	False	False	False	False	14
TSHR	ENSG00000165409.11	ENST00000541158.2	chr14	10	+	True	81560286	81560286	C	A	ENST00000541158.2:c.545+1334C>A		Non_Coding,I	I_6	SNP	True	2	Class 2: This mutation can be modeled, but the effect may not be consistent.	2nt	1nt	Tshr	ENSMUSG00000020963.16	ENSMUST00000021346.14	chr12	10	+	SNP	Intron	I_6	91475900.0	91475900.0	C	A	ENSMUST00000021346.14:c.545+1328C>A		91475900.0	91475900.0	C	A	ENSMUST00000021346.14:c.545+1328C>A		COSMIC-H0159072	COSMIC-H0159072-M01-V01	COSMIC	85723172.0	False	False	False	False	False	3
TSHR	ENSG00000165409.11	ENST00000541158.2	chr14	10	+	True	81564339	81564339	A	T	ENST00000541158.2:c.614+1288A>T		Non_Coding,I	I_7	SNP	True	2	Class 2: This mutation can be modeled, but the effect may not be consistent.	0nt	0nt	Tshr	ENSMUSG00000020963.16	ENSMUST00000021346.14	chr12	10	+	SNP	Intron	I_7	91480052.0	91480052.0	A	T	ENSMUST00000021346.14:c.614+1284A>T		91480052.0	91480052.0	A	T	ENSMUST00000021346.14:c.614+1284A>T		COSMIC-H0159073	COSMIC-H0159073-M01-V01	COSMIC	85723174.0	False	False	False	False	False	0
TSHR	ENSG00000165409.11	ENST00000541158.2	chr14	10	+	True	81562433	81562433	T	C	ENST00000541158.2:c.546-550T>C		Non_Coding,I	I_6	SNP	True	2	Class 2: This mutation can be modeled, but the effect may not be consistent.	3nt	1nt	Tshr	ENSMUSG00000020963.16	ENSMUST00000021346.14	chr12	10	+	SNP	Intron	I_6	91478156.0	91478156.0	T	C	ENSMUST00000021346.14:c.546-544T>C		91478156.0	91478156.0	T	C	ENSMUST00000021346.14:c.546-544T>C		COSMIC-H0159087	COSMIC-H0159087-M01-V01	COSMIC	85723324.0	False	False	False	False	False	4
TSHR	ENSG00000165409.11	ENST00000541158.2	chr14	10	+	True	81562434	81562434	C	A	ENST00000541158.2:c.546-549C>A		Non_Coding,I	I_6	SNP	True	2	Class 2: This mutation can be modeled, but the effect may not be consistent.	4nt	0nt	Tshr	ENSMUSG00000020963.16	ENSMUST00000021346.14	chr12	10	+	SNP	Intron	I_6	91478157.0	91478157.0	C	A	ENSMUST00000021346.14:c.546-543C>A		91478157.0	91478157.0	C	A	ENSMUST00000021346.14:c.546-543C>A		COSMIC-H0159088	COSMIC-H0159088-M01-V01	COSMIC	85723328.0	False	False	False	False	False	4
TSHR	ENSG00000165409.11	ENST00000541158.2	chr14	10	+	True	81607299	81607299	A	G	ENST00000541158.2:c.881+1088A>G		Non_Coding,I	I_9	SNP	True	2	Class 2: This mutation can be modeled, but the effect may not be consistent.	0nt	0nt	Tshr	ENSMUSG00000020963.16	ENSMUST00000021346.14	chr12	10	+	SNP	Intron	I_9	91501921.0	91501921.0	A	G	ENSMUST00000021346.14:c.881+1070A>G		91501921.0	91501921.0	A	G	ENSMUST00000021346.14:c.881+1070A>G		COSMIC-H0159129	COSMIC-H0159129-M01-V01	COSMIC	85733892.0	False	False	False	False	False	0
TSHR	ENSG00000165409.11	ENST00000541158.2	chr14	10	+	True	81573261	81573261	C	T	ENST00000541158.2:c.615-1458C>T		Non_Coding,I	I_7	SNP	True	2	Class 2: This mutation can be modeled, but the effect may not be consistent.	1nt	0nt	Tshr	ENSMUSG00000020963.16	ENSMUST00000021346.14	chr12	10	+	SNP	Intron	I_7	91484585.0	91484585.0	C	T	ENSMUST00000021346.14:c.615-1457C>T		91484585.0	91484585.0	C	T	ENSMUST00000021346.14:c.615-1457C>T		COSMIC-H0159150	COSMIC-H0159150-M01-V01	COSMIC	85734088.0	False	False	False	False	False	1
TSHR	ENSG00000165409.11	ENST00000541158.2	chr14	10	+	True	81559951	81559951	C	T	ENST00000541158.2:c.545+999C>T		Non_Coding,I	I_6	SNP	True	2	Class 2: This mutation can be modeled, but the effect may not be consistent.	0nt	2nt	Tshr	ENSMUSG00000020963.16	ENSMUST00000021346.14	chr12	10	+	SNP	Intron	I_6	91475576.0	91475576.0	C	T	ENSMUST00000021346.14:c.545+1004C>T		91475576.0	91475576.0	C	T	ENSMUST00000021346.14:c.545+1004C>T		COSMIC-H0159189	COSMIC-H0159189-M01-V01	COSMIC	85729825.0	False	False	False	False	False	2
TSHR	ENSG00000165409.11	ENST00000541158.2	chr14	10	+	True	81610735	81610735	C	A	ENST00000541158.2:c.38C>A		Non_Coding,3		SNP	True	2	Class 2: This mutation can be modeled, but the effect may not be consistent.	5nt	0nt	Tshr	ENSMUSG00000020963.16	ENSMUST00000021346.14	chr12	10	+	SNP	3'		91505391.0	91505391.0	C	A	ENSMUST00000021346.14:c.33C>A		91505391.0	91505391.0	C	A	ENSMUST00000021346.14:c.33C>A		COSMIC-H0159199	COSMIC-H0159199-M01-V01	COSMIC	85729857.0	False	False	False	False	False	5
TSHR	ENSG00000165409.11	ENST00000541158.2	chr14	10	+	True	81529763	81529763	T	G	ENST00000541158.2:c.242+1200T>G		Non_Coding,I	I_2	SNP	True	2	Class 2: This mutation can be modeled, but the effect may not be consistent.	0nt	0nt	Tshr	ENSMUSG00000020963.16	ENSMUST00000021346.14	chr12	10	+	SNP	Intron	I_2	91461318.0	91461318.0	T	G	ENSMUST00000021346.14:c.242+1169T>G		91461318.0	91461318.0	T	G	ENSMUST00000021346.14:c.242+1169T>G		COSMIC-H0159204	COSMIC-H0159204-M01-V01	COSMIC	85729873.0	False	False	False	False	False	0
TSHR	ENSG00000165409.11	ENST00000541158.2	chr14	10	+	True	81535090	81535090	A	C	ENST00000541158.2:c.317+418A>C		Non_Coding,I	I_3	SNP	True	2	Class 2: This mutation can be modeled, but the effect may not be consistent.	1nt	0nt	Tshr	ENSMUSG00000020963.16	ENSMUST00000021346.14	chr12	10	+	SNP	Intron	I_3	91464974.0	91464974.0	A	C	ENSMUST00000021346.14:c.317+402A>C		91464974.0	91464974.0	A	C	ENSMUST00000021346.14:c.317+402A>C		COSMIC-H0159212	COSMIC-H0159212-M01-V01	COSMIC	85730057.0	False	False	False	False	False	1
TSHR	ENSG00000165409.11	ENST00000541158.2	chr14	10	+	True	81564574	81564574	C	A	ENST00000541158.2:c.614+1523C>A		Non_Coding,I	I_7	SNP	True	2	Class 2: This mutation can be modeled, but the effect may not be consistent.	0nt	2nt	Tshr	ENSMUSG00000020963.16	ENSMUST00000021346.14	chr12	10	+	SNP	Intron	I_7	91480278.0	91480278.0	C	A	ENSMUST00000021346.14:c.614+1510C>A		91480278.0	91480278.0	C	A	ENSMUST00000021346.14:c.614+1510C>A		COSMIC-H0159227	COSMIC-H0159227-M01-V01	COSMIC	85734166.0	False	False	False	False	False	2
TSHR	ENSG00000165409.11	ENST00000541158.2	chr14	10	+	True	81533524	81533524	C	G	ENST00000541158.2:c.243-1074C>G		Non_Coding,I	I_2	SNP	True	2	Class 2: This mutation can be modeled, but the effect may not be consistent.	0nt	0nt	Tshr	ENSMUSG00000020963.16	ENSMUST00000021346.14	chr12	10	+	SNP	Intron	I_2	91463421.0	91463421.0	C	G	ENSMUST00000021346.14:c.243-1077C>G		91463421.0	91463421.0	C	G	ENSMUST00000021346.14:c.243-1077C>G		COSMIC-H0159233	COSMIC-H0159233-M01-V01	COSMIC	85734183.0	False	False	False	False	False	0
TSHR	ENSG00000165409.11	ENST00000541158.2	chr14	10	+	True	81575947	81575947	T	C	ENST00000541158.2:c.692+1151T>C		Non_Coding,I	I_8	SNP	True	2	Class 2: This mutation can be modeled, but the effect may not be consistent.	0nt	1nt	Tshr	ENSMUSG00000020963.16	ENSMUST00000021346.14	chr12	10	+	SNP	Intron	I_8	91487266.0	91487266.0	T	C	ENSMUST00000021346.14:c.692+1147T>C		91487266.0	91487266.0	T	C	ENSMUST00000021346.14:c.692+1147T>C		COSMIC-H0159248	COSMIC-H0159248-M01-V01	COSMIC	85734349.0	False	False	False	False	False	1
TSHR	ENSG00000165409.11	ENST00000541158.2	chr14	10	+	True	81561274	81561274	C	T	ENST00000541158.2:c.546-1709C>T		Non_Coding,I	I_6	SNP	True	2	Class 2: This mutation can be modeled, but the effect may not be consistent.	1nt	1nt	Tshr	ENSMUSG00000020963.16	ENSMUST00000021346.14	chr12	10	+	SNP	Intron	I_6	91477005.0	91477005.0	C	T	ENSMUST00000021346.14:c.546-1695C>T		91477005.0	91477005.0	C	T	ENSMUST00000021346.14:c.546-1695C>T		COSMIC-H0159271	COSMIC-H0159271-M01-V01	COSMIC	85722371.0	False	False	False	False	False	2
TSHR	ENSG00000165409.11	ENST00000541158.2	chr14	10	+	True	81575546	81575546	G	A	ENST00000541158.2:c.692+750G>A		Non_Coding,I	I_8	SNP	True	2	Class 2: This mutation can be modeled, but the effect may not be consistent.	0nt	1nt	Tshr	ENSMUSG00000020963.16	ENSMUST00000021346.14	chr12	10	+	SNP	Intron	I_8	91486841.0	91486841.0	G	A	ENSMUST00000021346.14:c.692+722G>A		91486841.0	91486841.0	G	A	ENSMUST00000021346.14:c.692+722G>A		COSMIC-H0159282	COSMIC-H0159282-M01-V01	COSMIC	85733131.0	False	False	False	False	False	1
TSHR	ENSG00000165409.11	ENST00000541158.2	chr14	10	+	True	81574840	81574840	T	C	ENST00000541158.2:c.692+44T>C		Non_Coding,I	I_8	SNP	True	2	Class 2: This mutation can be modeled, but the effect may not be consistent.	2nt	3nt	Tshr	ENSMUSG00000020963.16	ENSMUST00000021346.14	chr12	10	+	SNP	Intron	I_8	91486150.0	91486150.0	T	C	ENSMUST00000021346.14:c.692+31T>C		91486150.0	91486150.0	T	C	ENSMUST00000021346.14:c.692+31T>C		COSMIC-H0159304	COSMIC-H0159304-M01-V01	COSMIC	85733260.0	False	False	False	False	False	5
TSHR	ENSG00000165409.11	ENST00000541158.2	chr14	10	+	True	81606536	81606536	T	C	ENST00000541158.2:c.881+325T>C		Non_Coding,I	I_9	SNP	True	2	Class 2: This mutation can be modeled, but the effect may not be consistent.	1nt	0nt	Tshr	ENSMUSG00000020963.16	ENSMUST00000021346.14	chr12	10	+	SNP	Intron	I_9	91501153.0	91501153.0	T	C	ENSMUST00000021346.14:c.881+302T>C		91501153.0	91501153.0	T	C	ENSMUST00000021346.14:c.881+302T>C		COSMIC-H0159312	COSMIC-H0159312-M01-V01	COSMIC	85733400.0	False	False	False	False	False	1
TSHR	ENSG00000165409.11	ENST00000541158.2	chr14	10	+	True	81558874	81558874	G	T	ENST00000541158.2:c.468-1G>T	X155_splice	Splice_Site	I_5	SNP	True	2	Class 2: This mutation can be modeled, but the effect may not be consistent.	8nt	5nt	Tshr	ENSMUSG00000020963.16	ENSMUST00000021346.14	chr12	10	+	SNP	Splice_Site	I_5	91474494.0	91474494.0	G	T	ENSMUST00000021346.14:c.468-1G>T	X155_splice	91474494.0	91474494.0	G	T	ENSMUST00000021346.14:c.468-1G>T	X155_splice	COSMIC-H0159319	COSMIC-H0159319-M01-V01	COSMIC	85733427.0	False	False	False	False	False	13
TSHR	ENSG00000165409.11	ENST00000541158.2	chr14	10	+	True	81610752	81610752	G	A	ENST00000541158.2:c.55G>A		Non_Coding,3		SNP	True	2	Class 2: This mutation can be modeled, but the effect may not be consistent.	6nt	2nt	Tshr	ENSMUSG00000020963.16	ENSMUST00000021346.14	chr12	10	+	SNP	3'		91505408.0	91505408.0	G	A	ENSMUST00000021346.14:c.50G>A		91505408.0	91505408.0	G	A	ENSMUST00000021346.14:c.50G>A		COSMIC-H0159337	COSMIC-H0159337-M01-V01	COSMIC	85734396.0	False	False	False	False	False	8
TSHR	ENSG00000165409.11	ENST00000541158.2	chr14	10	+	True	81528564	81528564	G	T	ENST00000541158.2:c.242+1G>T	X80_splice	Splice_Site	I_2	SNP	True	2	Class 2: This mutation can be modeled, but the effect may not be consistent.	2nt	4nt	Tshr	ENSMUSG00000020963.16	ENSMUST00000021346.14	chr12	10	+	SNP	Splice_Site	I_2	91460150.0	91460150.0	G	T	ENSMUST00000021346.14:c.242+1G>T	X80_splice	91460150.0	91460150.0	G	T	ENSMUST00000021346.14:c.242+1G>T	X80_splice	COSMIC-H0159383	COSMIC-H0159383-M01-V01	COSMIC	85722743.0	False	False	False	False	False	6
TSHR	ENSG00000165409.11	ENST00000541158.2	chr14	10	+	True	81535871	81535871	T	C	ENST00000541158.2:c.317+1199T>C		Non_Coding,I	I_3	SNP	True	2	Class 2: This mutation can be modeled, but the effect may not be consistent.	1nt	0nt	Tshr	ENSMUSG00000020963.16	ENSMUST00000021346.14	chr12	10	+	SNP	Intron	I_3	91465752.0	91465752.0	T	C	ENSMUST00000021346.14:c.317+1180T>C		91465752.0	91465752.0	T	C	ENSMUST00000021346.14:c.317+1180T>C		COSMIC-H0159398	COSMIC-H0159398-M01-V01	COSMIC	85729031.0	False	False	False	False	False	1
TSHR	ENSG00000165409.11	ENST00000541158.2	chr14	10	+	True	81575212	81575212	G	T	ENST00000541158.2:c.692+416G>T		Non_Coding,I	I_8	SNP	True	2	Class 2: This mutation can be modeled, but the effect may not be consistent.	0nt	0nt	Tshr	ENSMUSG00000020963.16	ENSMUST00000021346.14	chr12	10	+	SNP	Intron	I_8	91486523.0	91486523.0	G	T	ENSMUST00000021346.14:c.692+404G>T		91486523.0	91486523.0	G	T	ENSMUST00000021346.14:c.692+404G>T		COSMIC-H0159404	COSMIC-H0159404-M01-V01	COSMIC	85729065.0	False	False	False	False	False	0
TSHR	ENSG00000165409.11	ENST00000541158.2	chr14	10	+	True	81534727	81534727	T	C	ENST00000541158.2:c.317+55T>C		Non_Coding,I	I_3	SNP	True	2	Class 2: This mutation can be modeled, but the effect may not be consistent.	1nt	0nt	Tshr	ENSMUSG00000020963.16	ENSMUST00000021346.14	chr12	10	+	SNP	Intron	I_3	91464628.0	91464628.0	T	C	ENSMUST00000021346.14:c.317+56T>C		91464628.0	91464628.0	T	C	ENSMUST00000021346.14:c.317+56T>C		COSMIC-H0159413	COSMIC-H0159413-M01-V01	COSMIC	85729211.0	False	False	False	False	False	1
TSHR	ENSG00000165409.11	ENST00000541158.2	chr14	10	+	True	81527030	81527030	C	A	ENST00000541158.2:c.171-1462C>A		Non_Coding,I	I_1	SNP	True	2	Class 2: This mutation can be modeled, but the effect may not be consistent.	2nt	0nt	Tshr	ENSMUSG00000020963.16	ENSMUST00000021346.14	chr12	10	+	SNP	Intron	I_1	91458620.0	91458620.0	C	A	ENSMUST00000021346.14:c.171-1458C>A		91458620.0	91458620.0	C	A	ENSMUST00000021346.14:c.171-1458C>A		COSMIC-H0159422	COSMIC-H0159422-M01-V01	COSMIC	85733543.0	False	False	False	False	False	2
TSHR	ENSG00000165409.11	ENST00000541158.2	chr14	10	+	True	81554411	81554411	G	A	ENST00000541158.2:c.392+39G>A		Non_Coding,I	I_4	SNP	True	2	Class 2: This mutation can be modeled, but the effect may not be consistent.	0nt	0nt	Tshr	ENSMUSG00000020963.16	ENSMUST00000021346.14	chr12	10	+	SNP	Intron	I_4	91469005.0	91469005.0	G	A	ENSMUST00000021346.14:c.392+31G>A		91469005.0	91469005.0	G	A	ENSMUST00000021346.14:c.392+31G>A		COSMIC-H0159447	COSMIC-H0159447-M01-V01	COSMIC	85729279.0	False	False	False	False	False	0
TSHR	ENSG00000165409.11	ENST00000541158.2	chr14	10	+	True	81562014	81562014	T	C	ENST00000541158.2:c.546-969T>C		Non_Coding,I	I_6	SNP	True	2	Class 2: This mutation can be modeled, but the effect may not be consistent.	1nt	3nt	Tshr	ENSMUSG00000020963.16	ENSMUST00000021346.14	chr12	10	+	SNP	Intron	I_6	91477713.0	91477713.0	T	C	ENSMUST00000021346.14:c.546-987T>C		91477713.0	91477713.0	T	C	ENSMUST00000021346.14:c.546-987T>C		COSMIC-H0159451	COSMIC-H0159451-M01-V01	COSMIC	85729299.0	False	False	False	False	False	4
TSHR	ENSG00000165409.11	ENST00000541158.2	chr14	10	+	True	81575653	81575653	C	T	ENST00000541158.2:c.692+857C>T		Non_Coding,I	I_8	SNP	True	2	Class 2: This mutation can be modeled, but the effect may not be consistent.	0nt	0nt	Tshr	ENSMUSG00000020963.16	ENSMUST00000021346.14	chr12	10	+	SNP	Intron	I_8	91486956.0	91486956.0	C	T	ENSMUST00000021346.14:c.692+837C>T		91486956.0	91486956.0	C	T	ENSMUST00000021346.14:c.692+837C>T		COSMIC-H0159459	COSMIC-H0159459-M01-V01	COSMIC	85729421.0	False	False	False	False	False	0
TSHR	ENSG00000165409.11	ENST00000541158.2	chr14	10	+	True	81563053	81563053	T	C	ENST00000541158.2:c.614+2T>C	X204_splice	Splice_Site	I_7	SNP	True	2	Class 2: This mutation can be modeled, but the effect may not be consistent.	17nt	4nt	Tshr	ENSMUSG00000020963.16	ENSMUST00000021346.14	chr12	10	+	SNP	Splice_Site	I_7	91478770.0	91478770.0	T	C	ENSMUST00000021346.14:c.614+2T>C	X204_splice	91478770.0	91478770.0	T	C	ENSMUST00000021346.14:c.614+2T>C	X204_splice	COSMIC-H0159478	COSMIC-H0159478-M01-V01	COSMIC	85732719.0	False	False	False	False	False	21
TSHR	ENSG00000165409.11	ENST00000541158.2	chr14	10	+	True	81557121	81557121	T	C	ENST00000541158.2:c.393-292T>C		Non_Coding,I	I_4	SNP	True	2	Class 2: This mutation can be modeled, but the effect may not be consistent.	1nt	0nt	Tshr	ENSMUSG00000020963.16	ENSMUST00000021346.14	chr12	10	+	SNP	Intron	I_4	91471748.0	91471748.0	T	C	ENSMUST00000021346.14:c.393-296T>C		91471748.0	91471748.0	T	C	ENSMUST00000021346.14:c.393-296T>C		COSMIC-H0159480	COSMIC-H0159480-M01-V01	COSMIC	85732732.0	False	False	False	False	False	1
TSHR	ENSG00000165409.11	ENST00000541158.2	chr14	10	+	True	81533351	81533351	C	A	ENST00000541158.2:c.243-1247C>A		Non_Coding,I	I_2	SNP	True	2	Class 2: This mutation can be modeled, but the effect may not be consistent.	2nt	1nt	Tshr	ENSMUSG00000020963.16	ENSMUST00000021346.14	chr12	10	+	SNP	Intron	I_2	91463262.0	91463262.0	C	A	ENSMUST00000021346.14:c.243-1236C>A		91463262.0	91463262.0	C	A	ENSMUST00000021346.14:c.243-1236C>A		COSMIC-H0159486	COSMIC-H0159486-M01-V01	COSMIC	85732761.0	False	False	False	False	False	3
TSHR	ENSG00000165409.11	ENST00000541158.2	chr14	10	+	True	81564682	81564682	C	A	ENST00000541158.2:c.614+1631C>A		Non_Coding,I	I_7	SNP	True	2	Class 2: This mutation can be modeled, but the effect may not be consistent.	0nt	0nt	Tshr	ENSMUSG00000020963.16	ENSMUST00000021346.14	chr12	10	+	SNP	Intron	I_7	91480414.0	91480414.0	C	A	ENSMUST00000021346.14:c.614+1646C>A		91480414.0	91480414.0	C	A	ENSMUST00000021346.14:c.614+1646C>A		COSMIC-H0159487	COSMIC-H0159487-M01-V01	COSMIC	85732765.0	False	False	False	False	False	0
TSHR	ENSG00000165409.11	ENST00000541158.2	chr14	10	+	True	81534900	81534900	A	G	ENST00000541158.2:c.317+228A>G		Non_Coding,I	I_3	SNP	True	2	Class 2: This mutation can be modeled, but the effect may not be consistent.	0nt	1nt	Tshr	ENSMUSG00000020963.16	ENSMUST00000021346.14	chr12	10	+	SNP	Intron	I_3	91464804.0	91464804.0	A	G	ENSMUST00000021346.14:c.317+232A>G		91464804.0	91464804.0	A	G	ENSMUST00000021346.14:c.317+232A>G		COSMIC-H0159499	COSMIC-H0159499-M01-V01	COSMIC	85732846.0	False	False	False	False	False	1
TSHR	ENSG00000165409.11	ENST00000541158.2	chr14	10	+	True	81555816	81555816	A	G	ENST00000541158.2:c.392+1444A>G		Non_Coding,I	I_4	SNP	True	2	Class 2: This mutation can be modeled, but the effect may not be consistent.	0nt	0nt	Tshr	ENSMUSG00000020963.16	ENSMUST00000021346.14	chr12	10	+	SNP	Intron	I_4	91470422.0	91470422.0	A	G	ENSMUST00000021346.14:c.392+1448A>G		91470422.0	91470422.0	A	G	ENSMUST00000021346.14:c.392+1448A>G		COSMIC-H0159538	COSMIC-H0159538-M01-V01	COSMIC	85733110.0	False	False	False	False	False	0
TSHR	ENSG00000165409.11	ENST00000541158.2	chr14	10	+	True	81610563	81610563	G	T	ENST00000541158.2:c.2161G>T	V721F	Missense	E_10	SNP	False	4	Class 4: Mutated sequences are not identical.	0aa	0aa	Tshr	ENSMUSG00000020963.16	ENSMUST00000021346.14	chr12	10	+																AACR-H0008580		AACR		False	False	False	False	False	0
TSHR	ENSG00000165409.11	ENST00000541158.2	chr14	10	+	True	81610521	81610521	C	T	ENST00000541158.2:c.2119C>T	R707W	Missense	E_10	SNP	False	4	Class 4: Mutated sequences are not identical.	0aa	0aa	Tshr	ENSMUSG00000020963.16	ENSMUST00000021346.14	chr12	10	+																AACR-H0012563		AACR		False	False	False	False	False	0
TSHR	ENSG00000165409.11	ENST00000541158.2	chr14	10	+	True	81610165	81610165	C	T	ENST00000541158.2:c.1763C>T	T588M	Missense	E_10	SNP	False	4	Class 4: Mutated sequences are not identical.	0aa	0aa	Tshr	ENSMUSG00000020963.16	ENSMUST00000021346.14	chr12	10	+																AACR-H0013821		AACR		False	False	False	False	False	0
TSHR	ENSG00000165409.11	ENST00000541158.2	chr14	10	+	True	81534602	81534602	G	A	ENST00000541158.2:c.247G>A	V83I	Missense	E_3	SNP	False	4	Class 4: Mutated sequences are not identical.	0aa	0aa	Tshr	ENSMUSG00000020963.16	ENSMUST00000021346.14	chr12	10	+																AACR-H0017809		AACR		False	False	False	False	False	0
TSHR	ENSG00000165409.11	ENST00000541158.2	chr14	10	+	True	81610522	81610522	G	A	ENST00000541158.2:c.2120G>A	R707Q	Missense	E_10	SNP	False	4	Class 4: Mutated sequences are not identical.	0aa	0aa	Tshr	ENSMUSG00000020963.16	ENSMUST00000021346.14	chr12	10	+																AACR-H0017907		AACR		False	False	False	False	False	0
TSHR	ENSG00000165409.11	ENST00000541158.2	chr14	10	+	True	81610014	81610014	G	A	ENST00000541158.2:c.1612G>A	A538T	Missense	E_10	SNP	False	4	Class 4: Mutated sequences are not identical.	0aa	0aa	Tshr	ENSMUSG00000020963.16	ENSMUST00000021346.14	chr12	10	+																AACR-H0018068		AACR		False	False	False	False	False	0
TSHR	ENSG00000165409.11	ENST00000541158.2	chr14	10	+	True	81422085	81422085	G	A	ENST00000541158.2:c.61G>A	G21R	Missense	E_1	SNP	False	4	Class 4: Mutated sequences are not identical.	0aa	0aa	Tshr	ENSMUSG00000020963.16	ENSMUST00000021346.14	chr12	10	+																AACR-H0023623		AACR		False	False	False	False	False	0
TSHR	ENSG00000165409.11	ENST00000541158.2	chr14	10	+	True	81609450	81609450	G	A	ENST00000541158.2:c.1048G>A	A350T	Missense	E_10	SNP	False	4	Class 4: Mutated sequences are not identical.	0aa	0aa	Tshr	ENSMUSG00000020963.16	ENSMUST00000021346.14	chr12	10	+																AACR-H0023855		AACR		False	False	False	False	False	0
TSHR	ENSG00000165409.11	ENST00000541158.2	chr14	10	+	True	81610554	81610554	G	A	ENST00000541158.2:c.2152G>A	D718N	Missense	E_10	SNP	False	4	Class 4: Mutated sequences are not identical.	0aa	0aa	Tshr	ENSMUSG00000020963.16	ENSMUST00000021346.14	chr12	10	+																AACR-H0028100		AACR		False	False	False	False	False	0
TSHR	ENSG00000165409.11	ENST00000541158.2	chr14	10	+	True	81610581	81610581	G	A	ENST00000541158.2:c.2179G>A	E727K	Missense	E_10	SNP	False	4	Class 4: Mutated sequences are not identical.	0aa	0aa	Tshr	ENSMUSG00000020963.16	ENSMUST00000021346.14	chr12	10	+																AACR-H0028142		AACR		False	False	False	False	False	0
TSHR	ENSG00000165409.11	ENST00000541158.2	chr14	10	+	True	81610572	81610572	G	T	ENST00000541158.2:c.2170G>T	V724F	Missense	E_10	SNP	False	4	Class 4: Mutated sequences are not identical.	0aa	0aa	Tshr	ENSMUSG00000020963.16	ENSMUST00000021346.14	chr12	10	+																AACR-H0029521		AACR		False	False	False	False	False	0
TSHR	ENSG00000165409.11	ENST00000541158.2	chr14	10	+	True	81422098	81422098	C	T	ENST00000541158.2:c.74C>T	S25L	Missense	E_1	SNP	False	4	Class 4: Mutated sequences are not identical.	0aa	0aa	Tshr	ENSMUSG00000020963.16	ENSMUST00000021346.14	chr12	10	+																AACR-H0039529		AACR		False	False	False	False	False	0
TSHR	ENSG00000165409.11	ENST00000541158.2	chr14	10	+	True	81610608	81610608	G	A	ENST00000541158.2:c.2206G>A	E736K	Missense	E_10	SNP	False	4	Class 4: Mutated sequences are not identical.	0aa	0aa	Tshr	ENSMUSG00000020963.16	ENSMUST00000021346.14	chr12	10	+																AACR-H0046470		AACR		False	False	False	False	False	0
TSHR	ENSG00000165409.11	ENST00000541158.2	chr14	10	+	True	81610014	81610014	G	T	ENST00000541158.2:c.1612G>T	A538S	Missense	E_10	SNP	False	4	Class 4: Mutated sequences are not identical.	0aa	0aa	Tshr	ENSMUSG00000020963.16	ENSMUST00000021346.14	chr12	10	+																AACR-H0046807		AACR		False	False	False	False	False	0
TSHR	ENSG00000165409.11	ENST00000541158.2	chr14	10	+	True	81609417	81609417	G	A	ENST00000541158.2:c.1015G>A	E339K	Missense	E_10	SNP	False	4	Class 4: Mutated sequences are not identical.	0aa	0aa	Tshr	ENSMUSG00000020963.16	ENSMUST00000021346.14	chr12	10	+																AACR-H0048117		AACR		False	False	False	False	False	0
TSHR	ENSG00000165409.11	ENST00000541158.2	chr14	10	+	True	81422035	81422035	C	T	ENST00000541158.2:c.11C>T	A4V	Missense	E_1	SNP	False	4	Class 4: Mutated sequences are not identical.	0aa	0aa	Tshr	ENSMUSG00000020963.16	ENSMUST00000021346.14	chr12	10	+																AACR-H0068475		AACR		False	False	False	False	False	0
TSHR	ENSG00000165409.11	ENST00000541158.2	chr14	10	+	True	81574967	81574967	G	A	ENST00000541158.2:c.692+171G>A		Non_Coding,I	I_8	SNP	False	4	Class 4: Mutated sequences are not identical.	0aa	0aa	Tshr	ENSMUSG00000020963.16	ENSMUST00000021346.14	chr12	10	+																AACR-H0110428		AACR		False	False	False	False	False	0
TSHR	ENSG00000165409.11	ENST00000541158.2	chr14	10	+	True	81422086	81422086	G	A	ENST00000541158.2:c.62G>A	G21E	Missense	E_1	SNP	False	4	Class 4: Mutated sequences are not identical.	0aa	0aa	Tshr	ENSMUSG00000020963.16	ENSMUST00000021346.14	chr12	10	+																AACR-H0110793		AACR		False	False	False	False	False	0
TSHR	ENSG00000165409.11	ENST00000541158.2	chr14	10	+	True	81534662	81534662	G	T	ENST00000541158.2:c.307G>T	V103L	Missense	E_3	SNP	False	4	Class 4: Mutated sequences are not identical.	0aa	0aa	Tshr	ENSMUSG00000020963.16	ENSMUST00000021346.14	chr12	10	+																AACR-H0110992		AACR		False	False	False	False	False	0
TSHR	ENSG00000165409.11	ENST00000541158.2	chr14	10	+	True	81610125	81610125	G	A	ENST00000541158.2:c.1723G>A	E575K	Missense	E_10	SNP	False	4	Class 4: Mutated sequences are not identical.	0aa	0aa	Tshr	ENSMUSG00000020963.16	ENSMUST00000021346.14	chr12	10	+																AACR-H0111483		AACR		False	False	False	False	False	0
TSHR	ENSG00000165409.11	ENST00000541158.2	chr14	10	+	True	81609568	81609568	T	C	ENST00000541158.2:c.1166T>C	I389T	Missense	E_10	SNP	False	4	Class 4: Mutated sequences are not identical.	0aa	0aa	Tshr	ENSMUSG00000020963.16	ENSMUST00000021346.14	chr12	10	+																AACR-H0112136		AACR		False	False	False	False	False	0
TSHR	ENSG00000165409.11	ENST00000541158.2	chr14	10	+	True	81610627	81610627	T	C	ENST00000541158.2:c.2225T>C	I742T	Missense	E_10	SNP	False	4	Class 4: Mutated sequences are not identical.	0aa	0aa	Tshr	ENSMUSG00000020963.16	ENSMUST00000021346.14	chr12	10	+																AACR-H0115429		AACR		False	False	False	False	False	0
TSHR	ENSG00000165409.11	ENST00000541158.2	chr14	10	+	True	81610644	81610644	A	G	ENST00000541158.2:c.2242A>G	T748A	Missense	E_10	SNP	False	4	Class 4: Mutated sequences are not identical.	0aa	0aa	Tshr	ENSMUSG00000020963.16	ENSMUST00000021346.14	chr12	10	+																AACR-H0115491		AACR		False	False	False	False	False	0
TSHR	ENSG00000165409.11	ENST00000541158.2	chr14	10	+	True	81610536	81610536	C	T	ENST00000541158.2:c.2134C>T	P712S	Missense	E_10	SNP	False	4	Class 4: Mutated sequences are not identical.	0aa	0aa	Tshr	ENSMUSG00000020963.16	ENSMUST00000021346.14	chr12	10	+																AACR-H0115613		AACR		False	False	False	False	False	0
TSHR	ENSG00000165409.11	ENST00000541158.2	chr14	10	+	True	81610544	81610544	G	T	ENST00000541158.2:c.2142G>T	K714N	Missense	E_10	SNP	False	4	Class 4: Mutated sequences are not identical.	0aa	0aa	Tshr	ENSMUSG00000020963.16	ENSMUST00000021346.14	chr12	10	+																AACR-H0116184		AACR		False	False	False	False	False	0
TSHR	ENSG00000165409.11	ENST00000541158.2	chr14	10	+	True	81610681	81610681	T	C	ENST00000541158.2:c.2279T>C	M760T	Missense	E_10	SNP	False	4	Class 4: Mutated sequences are not identical.	0aa	0aa	Tshr	ENSMUSG00000020963.16	ENSMUST00000021346.14	chr12	10	+																AACR-H0127347		AACR		False	False	False	False	False	0
TSHR	ENSG00000165409.11	ENST00000541158.2	chr14	10	+	True	81610127	81610127	G	T	ENST00000541158.2:c.1725G>T	E575D	Missense	E_10	SNP	False	4	Class 4: Mutated sequences are not identical.	0aa	0aa	Tshr	ENSMUSG00000020963.16	ENSMUST00000021346.14	chr12	10	+																AACR-H0128138		AACR		False	False	False	False	False	0
TSHR	ENSG00000165409.11	ENST00000541158.2	chr14	10	+	True	81610072	81610072	T	G	ENST00000541158.2:c.1670T>G	L557W	Missense	E_10	SNP	False	4	Class 4: Mutated sequences are not identical.	0aa	0aa	Tshr	ENSMUSG00000020963.16	ENSMUST00000021346.14	chr12	10	+																AACR-H0128204		AACR		False	False	False	False	False	0
TSHR	ENSG00000165409.11	ENST00000541158.2	chr14	10	+	True	81610173	81610173	A	G	ENST00000541158.2:c.1771A>G	I591V	Missense	E_10	SNP	False	4	Class 4: Mutated sequences are not identical.	0aa	0aa	Tshr	ENSMUSG00000020963.16	ENSMUST00000021346.14	chr12	10	+																AACR-H0128317		AACR		False	False	False	False	False	0
TSHR	ENSG00000165409.11	ENST00000541158.2	chr14	10	+	True	81610030	81610030	T	G	ENST00000541158.2:c.1628T>G	V543G	Missense	E_10	SNP	False	4	Class 4: Mutated sequences are not identical.	0aa	0aa	Tshr	ENSMUSG00000020963.16	ENSMUST00000021346.14	chr12	10	+																AACR-H0128384		AACR		False	False	False	False	False	0
TSHR	ENSG00000165409.11	ENST00000541158.2	chr14	10	+	True	81610536	81610536	C	A	ENST00000541158.2:c.2134C>A	P712T	Missense	E_10	SNP	False	4	Class 4: Mutated sequences are not identical.	0aa	0aa	Tshr	ENSMUSG00000020963.16	ENSMUST00000021346.14	chr12	10	+																AACR-H0128655		AACR		False	False	False	False	False	0
TSHR	ENSG00000165409.11	ENST00000541158.2	chr14	10	+	True	81610523	81610523	G	A	ENST00000541158.2:c.2121G>A	R707delinsR	Silent	E_10	SNP	False	4	Class 4: Mutated sequences are not identical.	0aa	0aa	Tshr	ENSMUSG00000020963.16	ENSMUST00000021346.14	chr12	10	+																AACR-H0128667		AACR		False	False	False	False	False	0
TSHR	ENSG00000165409.11	ENST00000541158.2	chr14	10	+	True	81606222	81606222	G	T	ENST00000541158.2:c.881+11G>T		Non_Coding,I	I_9	SNP	False	4	Class 4: Mutated sequences are not identical.	0aa	0aa	Tshr	ENSMUSG00000020963.16	ENSMUST00000021346.14	chr12	10	+																AACR-H0133569		AACR		False	False	False	False	False	0
TSHR	ENSG00000165409.11	ENST00000541158.2	chr14	10	+	True	81609435	81609435	G	T	ENST00000541158.2:c.1033G>T	D345Y	Missense	E_10	SNP	False	4	Class 4: Mutated sequences are not identical.	0aa	0aa	Tshr	ENSMUSG00000020963.16	ENSMUST00000021346.14	chr12	10	+																AACR-H0133603		AACR		False	False	False	False	False	0
TSHR	ENSG00000165409.11	ENST00000541158.2	chr14	10	+	True	81609439	81609439	C	A	ENST00000541158.2:c.1037C>A	T346N	Missense	E_10	SNP	False	4	Class 4: Mutated sequences are not identical.	0aa	0aa	Tshr	ENSMUSG00000020963.16	ENSMUST00000021346.14	chr12	10	+																AACR-H0133625		AACR		False	False	False	False	False	0
TSHR	ENSG00000165409.11	ENST00000541158.2	chr14	10	+	True	81609369	81609369	C	T	ENST00000541158.2:c.967C>T	H323Y	Missense	E_10	SNP	False	4	Class 4: Mutated sequences are not identical.	0aa	0aa	Tshr	ENSMUSG00000020963.16	ENSMUST00000021346.14	chr12	10	+																AACR-H0133684		AACR		False	False	False	False	False	0
TSHR	ENSG00000165409.11	ENST00000541158.2	chr14	10	+	True	81609366	81609366	C	A	ENST00000541158.2:c.964C>A	L322I	Missense	E_10	SNP	False	4	Class 4: Mutated sequences are not identical.	0aa	0aa	Tshr	ENSMUSG00000020963.16	ENSMUST00000021346.14	chr12	10	+																AACR-H0133687		AACR		False	False	False	False	False	0
TSHR	ENSG00000165409.11	ENST00000541158.2	chr14	10	+	True	81609390	81609390	C	G	ENST00000541158.2:c.988C>G	L330V	Missense	E_10	SNP	False	4	Class 4: Mutated sequences are not identical.	0aa	0aa	Tshr	ENSMUSG00000020963.16	ENSMUST00000021346.14	chr12	10	+																AACR-H0133704		AACR		False	False	False	False	False	0
TSHR	ENSG00000165409.11	ENST00000541158.2	chr14	10	+	True	81574789	81574789	A	G	ENST00000541158.2:c.685A>G	S229G	Missense	E_8	SNP	False	4	Class 4: Mutated sequences are not identical.	0aa	0aa	Tshr	ENSMUSG00000020963.16	ENSMUST00000021346.14	chr12	10	+																AACR-H0133824		AACR		False	False	False	False	False	0
TSHR	ENSG00000165409.11	ENST00000541158.2	chr14	10	+	True	81574966	81574966	G	A	ENST00000541158.2:c.692+170G>A		Non_Coding,I	I_8	SNP	False	4	Class 4: Mutated sequences are not identical.	0aa	0aa	Tshr	ENSMUSG00000020963.16	ENSMUST00000021346.14	chr12	10	+																AACR-H0133836		AACR		False	False	False	False	False	0
TSHR	ENSG00000165409.11	ENST00000541158.2	chr14	10	+	True	81574943	81574943	C	T	ENST00000541158.2:c.692+147C>T		Non_Coding,I	I_8	SNP	False	4	Class 4: Mutated sequences are not identical.	0aa	0aa	Tshr	ENSMUSG00000020963.16	ENSMUST00000021346.14	chr12	10	+																AACR-H0133841		AACR		False	False	False	False	False	0
TSHR	ENSG00000165409.11	ENST00000541158.2	chr14	10	+	True	81609646	81609646	A	G	ENST00000541158.2:c.1244A>G	K415R	Missense	E_10	SNP	False	4	Class 4: Mutated sequences are not identical.	0aa	0aa	Tshr	ENSMUSG00000020963.16	ENSMUST00000021346.14	chr12	10	+																AACR-H0134014		AACR		False	False	False	False	False	0
TSHR	ENSG00000165409.11	ENST00000541158.2	chr14	10	+	True	81609700	81609700	T	A	ENST00000541158.2:c.1298T>A	V433D	Missense	E_10	SNP	False	4	Class 4: Mutated sequences are not identical.	0aa	0aa	Tshr	ENSMUSG00000020963.16	ENSMUST00000021346.14	chr12	10	+																AACR-H0134033		AACR		False	False	False	False	False	0
TSHR	ENSG00000165409.11	ENST00000541158.2	chr14	10	+	True	81609743	81609743	C	T	ENST00000541158.2:c.1341C>T	N447delinsN	Silent	E_10	SNP	False	4	Class 4: Mutated sequences are not identical.	0aa	0aa	Tshr	ENSMUSG00000020963.16	ENSMUST00000021346.14	chr12	10	+																AACR-H0134206		AACR		False	False	False	False	False	0
TSHR	ENSG00000165409.11	ENST00000541158.2	chr14	10	+	True	81609489	81609489	A	T	ENST00000541158.2:c.1087A>T	I363F	Missense	E_10	SNP	False	4	Class 4: Mutated sequences are not identical.	0aa	0aa	Tshr	ENSMUSG00000020963.16	ENSMUST00000021346.14	chr12	10	+																AACR-H0134338		AACR		False	False	False	False	False	0
TSHR	ENSG00000165409.11	ENST00000541158.2	chr14	10	+	True	81609489	81609489	A	G	ENST00000541158.2:c.1087A>G	I363V	Missense	E_10	SNP	False	4	Class 4: Mutated sequences are not identical.	0aa	0aa	Tshr	ENSMUSG00000020963.16	ENSMUST00000021346.14	chr12	10	+																AACR-H0134340		AACR		False	False	False	False	False	0
TSHR	ENSG00000165409.11	ENST00000541158.2	chr14	10	+	True	81609492	81609492	A	G	ENST00000541158.2:c.1090A>G	I364V	Missense	E_10	SNP	False	4	Class 4: Mutated sequences are not identical.	0aa	0aa	Tshr	ENSMUSG00000020963.16	ENSMUST00000021346.14	chr12	10	+																AACR-H0134365		AACR		False	False	False	False	False	0
TSHR	ENSG00000165409.11	ENST00000541158.2	chr14	10	+	True	81609569	81609569	A	G	ENST00000541158.2:c.1167A>G	I389M	Missense	E_10	SNP	False	4	Class 4: Mutated sequences are not identical.	0aa	0aa	Tshr	ENSMUSG00000020963.16	ENSMUST00000021346.14	chr12	10	+																AACR-H0134512		AACR		False	False	False	False	False	0
TSHR	ENSG00000165409.11	ENST00000541158.2	chr14	10	+	True	81422151	81422151	G	A	ENST00000541158.2:c.127G>A	D43N	Missense	E_1	SNP	False	4	Class 4: Mutated sequences are not identical.	0aa	0aa	Tshr	ENSMUSG00000020963.16	ENSMUST00000021346.14	chr12	10	+																AACR-H0134540		AACR		False	False	False	False	False	0
TSHR	ENSG00000165409.11	ENST00000541158.2	chr14	10	+	True	81422071	81422071	C	A	ENST00000541158.2:c.47C>A	P16H	Missense	E_1	SNP	False	4	Class 4: Mutated sequences are not identical.	0aa	0aa	Tshr	ENSMUSG00000020963.16	ENSMUST00000021346.14	chr12	10	+																AACR-H0134608		AACR		False	False	False	False	False	0
TSHR	ENSG00000165409.11	ENST00000541158.2	chr14	10	+	True	81528569	81528569	T	G	ENST00000541158.2:c.242+6T>G		Non_Coding,I	I_2	SNP	False	4	Class 4: Mutated sequences are not identical.	0aa	0aa	Tshr	ENSMUSG00000020963.16	ENSMUST00000021346.14	chr12	10	+																AACR-H0134714		AACR		False	False	False	False	False	0
TSHR	ENSG00000165409.11	ENST00000541158.2	chr14	10	+	True	81528569	81528569	T	C	ENST00000541158.2:c.242+6T>C		Non_Coding,I	I_2	SNP	False	4	Class 4: Mutated sequences are not identical.	0aa	0aa	Tshr	ENSMUSG00000020963.16	ENSMUST00000021346.14	chr12	10	+																AACR-H0134716		AACR		False	False	False	False	False	0
TSHR	ENSG00000165409.11	ENST00000541158.2	chr14	10	+	True	81528515	81528515	G	T	ENST00000541158.2:c.194G>T	R65I	Missense	E_2	SNP	False	4	Class 4: Mutated sequences are not identical.	0aa	0aa	Tshr	ENSMUSG00000020963.16	ENSMUST00000021346.14	chr12	10	+																AACR-H0134753		AACR		False	False	False	False	False	0
TSHR	ENSG00000165409.11	ENST00000541158.2	chr14	10	+	True	81574756	81574756	A	G	ENST00000541158.2:c.652A>G	K218E	Missense	E_8	SNP	False	4	Class 4: Mutated sequences are not identical.	0aa	0aa	Tshr	ENSMUSG00000020963.16	ENSMUST00000021346.14	chr12	10	+																AACR-H0135218		AACR		False	False	False	False	False	0
TSHR	ENSG00000165409.11	ENST00000541158.2	chr14	10	+	True	81558909	81558909	C	A	ENST00000541158.2:c.502C>A	P168T	Missense	E_6	SNP	False	4	Class 4: Mutated sequences are not identical.	0aa	0aa	Tshr	ENSMUSG00000020963.16	ENSMUST00000021346.14	chr12	10	+																AACR-H0135339		AACR		False	False	False	False	False	0
TSHR	ENSG00000165409.11	ENST00000541158.2	chr14	10	+	True	81558908	81558908	C	T	ENST00000541158.2:c.501C>T	I167delinsI	Silent	E_6	SNP	False	4	Class 4: Mutated sequences are not identical.	0aa	0aa	Tshr	ENSMUSG00000020963.16	ENSMUST00000021346.14	chr12	10	+																AACR-H0135511		AACR		False	False	False	False	False	0
TSHR	ENSG00000165409.11	ENST00000541158.2	chr14	10	+	True	81609451	81609451	C	T	ENST00000541158.2:c.1049C>T	A350V	Missense	E_10	SNP	False	4	Class 4: Mutated sequences are not identical.	0aa	0aa	Tshr	ENSMUSG00000020963.16	ENSMUST00000021346.14	chr12	10	+																AACR-H0402178		AACR		False	False	False	False	False	0
TSHR	ENSG00000165409.11	ENST00000541158.2	chr14	10	+	True	81609490	81609490	T	G	ENST00000541158.2:c.1088T>G	I363S	Missense	E_10	SNP	False	4	Class 4: Mutated sequences are not identical.	0aa	0aa	Tshr	ENSMUSG00000020963.16	ENSMUST00000021346.14	chr12	10	+																AACR-H0402191		AACR		False	False	False	False	False	0
TSHR	ENSG00000165409.11	ENST00000541158.2	chr14	10	+	True	81609492	81609492	A	T	ENST00000541158.2:c.1090A>T	I364F	Missense	E_10	SNP	False	4	Class 4: Mutated sequences are not identical.	0aa	0aa	Tshr	ENSMUSG00000020963.16	ENSMUST00000021346.14	chr12	10	+																AACR-H0402192		AACR		False	False	False	False	False	0
TSHR	ENSG00000165409.11	ENST00000541158.2	chr14	10	+	True	81609493	81609493	T	A	ENST00000541158.2:c.1091T>A	I364N	Missense	E_10	SNP	False	4	Class 4: Mutated sequences are not identical.	0aa	0aa	Tshr	ENSMUSG00000020963.16	ENSMUST00000021346.14	chr12	10	+																AACR-H0402193		AACR		False	False	False	False	False	0
TSHR	ENSG00000165409.11	ENST00000541158.2	chr14	10	+	True	81609442	81609442	A	T	ENST00000541158.2:c.1040A>T	H347L	Missense	E_10	SNP	False	4	Class 4: Mutated sequences are not identical.	0aa	0aa	Tshr	ENSMUSG00000020963.16	ENSMUST00000021346.14	chr12	10	+																AACR-H0402197		AACR		False	False	False	False	False	0
TSHR	ENSG00000165409.11	ENST00000541158.2	chr14	10	+	True	81609390	81609390	C	A	ENST00000541158.2:c.988C>A	L330M	Missense	E_10	SNP	False	4	Class 4: Mutated sequences are not identical.	0aa	0aa	Tshr	ENSMUSG00000020963.16	ENSMUST00000021346.14	chr12	10	+																AACR-H0402199		AACR		False	False	False	False	False	0
TSHR	ENSG00000165409.11	ENST00000541158.2	chr14	10	+	True	81609416	81609416	G	A	ENST00000541158.2:c.1014G>A	K338delinsK	Silent	E_10	SNP	False	4	Class 4: Mutated sequences are not identical.	0aa	0aa	Tshr	ENSMUSG00000020963.16	ENSMUST00000021346.14	chr12	10	+																AACR-H0402204		AACR		False	False	False	False	False	0
TSHR	ENSG00000165409.11	ENST00000541158.2	chr14	10	+	True	81609442	81609442	A	G	ENST00000541158.2:c.1040A>G	H347R	Missense	E_10	SNP	False	4	Class 4: Mutated sequences are not identical.	0aa	0aa	Tshr	ENSMUSG00000020963.16	ENSMUST00000021346.14	chr12	10	+																AACR-H0402207		AACR		False	False	False	False	False	0
TSHR	ENSG00000165409.11	ENST00000541158.2	chr14	10	+	True	81609435	81609435	G	A	ENST00000541158.2:c.1033G>A	D345N	Missense	E_10	SNP	False	4	Class 4: Mutated sequences are not identical.	0aa	0aa	Tshr	ENSMUSG00000020963.16	ENSMUST00000021346.14	chr12	10	+																AACR-H0402211		AACR		False	False	False	False	False	0
TSHR	ENSG00000165409.11	ENST00000541158.2	chr14	10	+	True	81609439	81609439	C	G	ENST00000541158.2:c.1037C>G	T346S	Missense	E_10	SNP	False	4	Class 4: Mutated sequences are not identical.	0aa	0aa	Tshr	ENSMUSG00000020963.16	ENSMUST00000021346.14	chr12	10	+																AACR-H0402212		AACR		False	False	False	False	False	0
TSHR	ENSG00000165409.11	ENST00000541158.2	chr14	10	+	True	81609441	81609441	C	A	ENST00000541158.2:c.1039C>A	H347N	Missense	E_10	SNP	False	4	Class 4: Mutated sequences are not identical.	0aa	0aa	Tshr	ENSMUSG00000020963.16	ENSMUST00000021346.14	chr12	10	+																AACR-H0402213		AACR		False	False	False	False	False	0
TSHR	ENSG00000165409.11	ENST00000541158.2	chr14	10	+	True	81609441	81609441	C	T	ENST00000541158.2:c.1039C>T	H347Y	Missense	E_10	SNP	False	4	Class 4: Mutated sequences are not identical.	0aa	0aa	Tshr	ENSMUSG00000020963.16	ENSMUST00000021346.14	chr12	10	+																AACR-H0402214		AACR		False	False	False	False	False	0
TSHR	ENSG00000165409.11	ENST00000541158.2	chr14	10	+	True	81609546	81609546	G	A	ENST00000541158.2:c.1144G>A	D382N	Missense	E_10	SNP	False	4	Class 4: Mutated sequences are not identical.	0aa	0aa	Tshr	ENSMUSG00000020963.16	ENSMUST00000021346.14	chr12	10	+																AACR-H0402222		AACR		False	False	False	False	False	0
TSHR	ENSG00000165409.11	ENST00000541158.2	chr14	10	+	True	81609548	81609548	C	A	ENST00000541158.2:c.1146C>A	D382E	Missense	E_10	SNP	False	4	Class 4: Mutated sequences are not identical.	0aa	0aa	Tshr	ENSMUSG00000020963.16	ENSMUST00000021346.14	chr12	10	+																AACR-H0402223		AACR		False	False	False	False	False	0
TSHR	ENSG00000165409.11	ENST00000541158.2	chr14	10	+	True	81609548	81609548	C	G	ENST00000541158.2:c.1146C>G	D382E	Missense	E_10	SNP	False	4	Class 4: Mutated sequences are not identical.	0aa	0aa	Tshr	ENSMUSG00000020963.16	ENSMUST00000021346.14	chr12	10	+																AACR-H0402224		AACR		False	False	False	False	False	0
TSHR	ENSG00000165409.11	ENST00000541158.2	chr14	10	+	True	81609351	81609351	G	A	ENST00000541158.2:c.949G>A	A317T	Missense	E_10	SNP	False	4	Class 4: Mutated sequences are not identical.	0aa	0aa	Tshr	ENSMUSG00000020963.16	ENSMUST00000021346.14	chr12	10	+																AACR-H0402306		AACR		False	False	False	False	False	0
TSHR	ENSG00000165409.11	ENST00000541158.2	chr14	10	+	True	81609351	81609351	G	T	ENST00000541158.2:c.949G>T	A317S	Missense	E_10	SNP	False	4	Class 4: Mutated sequences are not identical.	0aa	0aa	Tshr	ENSMUSG00000020963.16	ENSMUST00000021346.14	chr12	10	+																AACR-H0402307		AACR		False	False	False	False	False	0
TSHR	ENSG00000165409.11	ENST00000541158.2	chr14	10	+	True	81609352	81609352	C	A	ENST00000541158.2:c.950C>A	A317D	Missense	E_10	SNP	False	4	Class 4: Mutated sequences are not identical.	0aa	0aa	Tshr	ENSMUSG00000020963.16	ENSMUST00000021346.14	chr12	10	+																AACR-H0402308		AACR		False	False	False	False	False	0
TSHR	ENSG00000165409.11	ENST00000541158.2	chr14	10	+	True	81609352	81609352	C	T	ENST00000541158.2:c.950C>T	A317V	Missense	E_10	SNP	False	4	Class 4: Mutated sequences are not identical.	0aa	0aa	Tshr	ENSMUSG00000020963.16	ENSMUST00000021346.14	chr12	10	+																AACR-H0402309		AACR		False	False	False	False	False	0
TSHR	ENSG00000165409.11	ENST00000541158.2	chr14	10	+	True	81609361	81609361	G	A	ENST00000541158.2:c.959G>A	S320N	Missense	E_10	SNP	False	4	Class 4: Mutated sequences are not identical.	0aa	0aa	Tshr	ENSMUSG00000020963.16	ENSMUST00000021346.14	chr12	10	+																AACR-H0402310		AACR		False	False	False	False	False	0
TSHR	ENSG00000165409.11	ENST00000541158.2	chr14	10	+	True	81609313	81609313	G	A	ENST00000541158.2:c.911G>A	S304N	Missense	E_10	SNP	False	4	Class 4: Mutated sequences are not identical.	0aa	0aa	Tshr	ENSMUSG00000020963.16	ENSMUST00000021346.14	chr12	10	+																AACR-H0402329		AACR		False	False	False	False	False	0
TSHR	ENSG00000165409.11	ENST00000541158.2	chr14	10	+	True	81609319	81609319	T	C	ENST00000541158.2:c.917T>C	M306T	Missense	E_10	SNP	False	4	Class 4: Mutated sequences are not identical.	0aa	0aa	Tshr	ENSMUSG00000020963.16	ENSMUST00000021346.14	chr12	10	+																AACR-H0402332		AACR		False	False	False	False	False	0
TSHR	ENSG00000165409.11	ENST00000541158.2	chr14	10	+	True	81609321	81609321	C	T	ENST00000541158.2:c.919C>T	Q307*	Nonsense	E_10	SNP	False	4	Class 4: Mutated sequences are not identical.	0aa	0aa	Tshr	ENSMUSG00000020963.16	ENSMUST00000021346.14	chr12	10	+																AACR-H0402333		AACR		False	False	False	False	False	0
TSHR	ENSG00000165409.11	ENST00000541158.2	chr14	10	+	True	81609322	81609322	A	T	ENST00000541158.2:c.920A>T	Q307L	Missense	E_10	SNP	False	4	Class 4: Mutated sequences are not identical.	0aa	0aa	Tshr	ENSMUSG00000020963.16	ENSMUST00000021346.14	chr12	10	+																AACR-H0402334		AACR		False	False	False	False	False	0
TSHR	ENSG00000165409.11	ENST00000541158.2	chr14	10	+	True	81609323	81609323	G	T	ENST00000541158.2:c.921G>T	Q307H	Missense	E_10	SNP	False	4	Class 4: Mutated sequences are not identical.	0aa	0aa	Tshr	ENSMUSG00000020963.16	ENSMUST00000021346.14	chr12	10	+																AACR-H0402335		AACR		False	False	False	False	False	0
TSHR	ENSG00000165409.11	ENST00000541158.2	chr14	10	+	True	81609567	81609567	A	G	ENST00000541158.2:c.1165A>G	I389V	Missense	E_10	SNP	False	4	Class 4: Mutated sequences are not identical.	0aa	0aa	Tshr	ENSMUSG00000020963.16	ENSMUST00000021346.14	chr12	10	+																AACR-H0402338		AACR		False	False	False	False	False	0
TSHR	ENSG00000165409.11	ENST00000541158.2	chr14	10	+	True	81609795	81609795	A	C	ENST00000541158.2:c.1393A>C	M465L	Missense	E_10	SNP	False	4	Class 4: Mutated sequences are not identical.	0aa	0aa	Tshr	ENSMUSG00000020963.16	ENSMUST00000021346.14	chr12	10	+																AACR-H0402372		AACR		False	False	False	False	False	0
TSHR	ENSG00000165409.11	ENST00000541158.2	chr14	10	+	True	81609579	81609579	A	G	ENST00000541158.2:c.1177A>G	S393G	Missense	E_10	SNP	False	4	Class 4: Mutated sequences are not identical.	0aa	0aa	Tshr	ENSMUSG00000020963.16	ENSMUST00000021346.14	chr12	10	+																AACR-H0402447		AACR		False	False	False	False	False	0
TSHR	ENSG00000165409.11	ENST00000541158.2	chr14	10	+	True	81609580	81609580	G	A	ENST00000541158.2:c.1178G>A	S393N	Missense	E_10	SNP	False	4	Class 4: Mutated sequences are not identical.	0aa	0aa	Tshr	ENSMUSG00000020963.16	ENSMUST00000021346.14	chr12	10	+																AACR-H0402448		AACR		False	False	False	False	False	0
TSHR	ENSG00000165409.11	ENST00000541158.2	chr14	10	+	True	81609581	81609581	T	C	ENST00000541158.2:c.1179T>C	S393delinsS	Silent	E_10	SNP	False	4	Class 4: Mutated sequences are not identical.	0aa	0aa	Tshr	ENSMUSG00000020963.16	ENSMUST00000021346.14	chr12	10	+																AACR-H0402449		AACR		False	False	False	False	False	0
TSHR	ENSG00000165409.11	ENST00000541158.2	chr14	10	+	True	81609646	81609646	A	T	ENST00000541158.2:c.1244A>T	K415M	Missense	E_10	SNP	False	4	Class 4: Mutated sequences are not identical.	0aa	0aa	Tshr	ENSMUSG00000020963.16	ENSMUST00000021346.14	chr12	10	+																AACR-H0402461		AACR		False	False	False	False	False	0
TSHR	ENSG00000165409.11	ENST00000541158.2	chr14	10	+	True	81609742	81609742	A	G	ENST00000541158.2:c.1340A>G	N447S	Missense	E_10	SNP	False	4	Class 4: Mutated sequences are not identical.	0aa	0aa	Tshr	ENSMUSG00000020963.16	ENSMUST00000021346.14	chr12	10	+																AACR-H0402479		AACR		False	False	False	False	False	0
TSHR	ENSG00000165409.11	ENST00000541158.2	chr14	10	+	True	81609699	81609699	G	A	ENST00000541158.2:c.1297G>A	V433I	Missense	E_10	SNP	False	4	Class 4: Mutated sequences are not identical.	0aa	0aa	Tshr	ENSMUSG00000020963.16	ENSMUST00000021346.14	chr12	10	+																AACR-H0402498		AACR		False	False	False	False	False	0
TSHR	ENSG00000165409.11	ENST00000541158.2	chr14	10	+	True	81609700	81609700	T	C	ENST00000541158.2:c.1298T>C	V433A	Missense	E_10	SNP	False	4	Class 4: Mutated sequences are not identical.	0aa	0aa	Tshr	ENSMUSG00000020963.16	ENSMUST00000021346.14	chr12	10	+																AACR-H0402499		AACR		False	False	False	False	False	0
TSHR	ENSG00000165409.11	ENST00000541158.2	chr14	10	+	True	81609701	81609701	C	A	ENST00000541158.2:c.1299C>A	V433delinsV	Silent	E_10	SNP	False	4	Class 4: Mutated sequences are not identical.	0aa	0aa	Tshr	ENSMUSG00000020963.16	ENSMUST00000021346.14	chr12	10	+																AACR-H0402500		AACR		False	False	False	False	False	0
TSHR	ENSG00000165409.11	ENST00000541158.2	chr14	10	+	True	81554317	81554317	A	T	ENST00000541158.2:c.337A>T	N113Y	Missense	E_4	SNP	False	4	Class 4: Mutated sequences are not identical.	0aa	0aa	Tshr	ENSMUSG00000020963.16	ENSMUST00000021346.14	chr12	10	+																AACR-H0402531		AACR		False	False	False	False	False	0
TSHR	ENSG00000165409.11	ENST00000541158.2	chr14	10	+	True	81554318	81554318	A	C	ENST00000541158.2:c.338A>C	N113T	Missense	E_4	SNP	False	4	Class 4: Mutated sequences are not identical.	0aa	0aa	Tshr	ENSMUSG00000020963.16	ENSMUST00000021346.14	chr12	10	+																AACR-H0402532		AACR		False	False	False	False	False	0
TSHR	ENSG00000165409.11	ENST00000541158.2	chr14	10	+	True	81558906	81558906	A	G	ENST00000541158.2:c.499A>G	I167V	Missense	E_6	SNP	False	4	Class 4: Mutated sequences are not identical.	0aa	0aa	Tshr	ENSMUSG00000020963.16	ENSMUST00000021346.14	chr12	10	+																AACR-H0402562		AACR		False	False	False	False	False	0
TSHR	ENSG00000165409.11	ENST00000541158.2	chr14	10	+	True	81558909	81558909	C	G	ENST00000541158.2:c.502C>G	P168A	Missense	E_6	SNP	False	4	Class 4: Mutated sequences are not identical.	0aa	0aa	Tshr	ENSMUSG00000020963.16	ENSMUST00000021346.14	chr12	10	+																AACR-H0402563		AACR		False	False	False	False	False	0
TSHR	ENSG00000165409.11	ENST00000541158.2	chr14	10	+	True	81557439	81557439	T	A	ENST00000541158.2:c.419T>A	M140K	Missense	E_5	SNP	False	4	Class 4: Mutated sequences are not identical.	0aa	0aa	Tshr	ENSMUSG00000020963.16	ENSMUST00000021346.14	chr12	10	+																AACR-H0402580		AACR		False	False	False	False	False	0
TSHR	ENSG00000165409.11	ENST00000541158.2	chr14	10	+	True	81558910	81558910	C	A	ENST00000541158.2:c.503C>A	P168H	Missense	E_6	SNP	False	4	Class 4: Mutated sequences are not identical.	0aa	0aa	Tshr	ENSMUSG00000020963.16	ENSMUST00000021346.14	chr12	10	+																AACR-H0402586		AACR		False	False	False	False	False	0
TSHR	ENSG00000165409.11	ENST00000541158.2	chr14	10	+	True	81528515	81528515	G	C	ENST00000541158.2:c.194G>C	R65T	Missense	E_2	SNP	False	4	Class 4: Mutated sequences are not identical.	0aa	0aa	Tshr	ENSMUSG00000020963.16	ENSMUST00000021346.14	chr12	10	+																AACR-H0402596		AACR		False	False	False	False	False	0
TSHR	ENSG00000165409.11	ENST00000541158.2	chr14	10	+	True	81528529	81528529	C	A	ENST00000541158.2:c.208C>A	H70N	Missense	E_2	SNP	False	4	Class 4: Mutated sequences are not identical.	0aa	0aa	Tshr	ENSMUSG00000020963.16	ENSMUST00000021346.14	chr12	10	+																AACR-H0402601		AACR		False	False	False	False	False	0
TSHR	ENSG00000165409.11	ENST00000541158.2	chr14	10	+	True	81528529	81528529	C	T	ENST00000541158.2:c.208C>T	H70Y	Missense	E_2	SNP	False	4	Class 4: Mutated sequences are not identical.	0aa	0aa	Tshr	ENSMUSG00000020963.16	ENSMUST00000021346.14	chr12	10	+																AACR-H0402602		AACR		False	False	False	False	False	0
TSHR	ENSG00000165409.11	ENST00000541158.2	chr14	10	+	True	81528531	81528531	T	C	ENST00000541158.2:c.210T>C	H70delinsH	Silent	E_2	SNP	False	4	Class 4: Mutated sequences are not identical.	0aa	0aa	Tshr	ENSMUSG00000020963.16	ENSMUST00000021346.14	chr12	10	+																AACR-H0402603		AACR		False	False	False	False	False	0
TSHR	ENSG00000165409.11	ENST00000541158.2	chr14	10	+	True	81534636	81534636	C	T	ENST00000541158.2:c.281C>T	S94L	Missense	E_3	SNP	False	4	Class 4: Mutated sequences are not identical.	0aa	0aa	Tshr	ENSMUSG00000020963.16	ENSMUST00000021346.14	chr12	10	+																AACR-H0402631		AACR		False	False	False	False	False	0
TSHR	ENSG00000165409.11	ENST00000541158.2	chr14	10	+	True	81534623	81534623	C	A	ENST00000541158.2:c.268C>A	Q90K	Missense	E_3	SNP	False	4	Class 4: Mutated sequences are not identical.	0aa	0aa	Tshr	ENSMUSG00000020963.16	ENSMUST00000021346.14	chr12	10	+																AACR-H0402646		AACR		False	False	False	False	False	0
TSHR	ENSG00000165409.11	ENST00000541158.2	chr14	10	+	True	81534603	81534603	T	C	ENST00000541158.2:c.248T>C	V83A	Missense	E_3	SNP	False	4	Class 4: Mutated sequences are not identical.	0aa	0aa	Tshr	ENSMUSG00000020963.16	ENSMUST00000021346.14	chr12	10	+																AACR-H0402664		AACR		False	False	False	False	False	0
TSHR	ENSG00000165409.11	ENST00000541158.2	chr14	10	+	True	81558909	81558909	C	T	ENST00000541158.2:c.502C>T	P168S	Missense	E_6	SNP	False	4	Class 4: Mutated sequences are not identical.	0aa	0aa	Tshr	ENSMUSG00000020963.16	ENSMUST00000021346.14	chr12	10	+																AACR-H0402666		AACR		False	False	False	False	False	0
TSHR	ENSG00000165409.11	ENST00000541158.2	chr14	10	+	True	81606033	81606033	C	G	ENST00000541158.2:c.703C>G	Q235E	Missense	E_9	SNP	False	4	Class 4: Mutated sequences are not identical.	0aa	0aa	Tshr	ENSMUSG00000020963.16	ENSMUST00000021346.14	chr12	10	+																AACR-H0402669		AACR		False	False	False	False	False	0
TSHR	ENSG00000165409.11	ENST00000541158.2	chr14	10	+	True	81575001	81575001	C	A	ENST00000541158.2:c.692+205C>A		Non_Coding,I	I_8	SNP	False	4	Class 4: Mutated sequences are not identical.	0aa	0aa	Tshr	ENSMUSG00000020963.16	ENSMUST00000021346.14	chr12	10	+																AACR-H0402671		AACR		False	False	False	False	False	0
TSHR	ENSG00000165409.11	ENST00000541158.2	chr14	10	+	True	81575001	81575001	C	T	ENST00000541158.2:c.692+205C>T		Non_Coding,I	I_8	SNP	False	4	Class 4: Mutated sequences are not identical.	0aa	0aa	Tshr	ENSMUSG00000020963.16	ENSMUST00000021346.14	chr12	10	+																AACR-H0402672		AACR		False	False	False	False	False	0
TSHR	ENSG00000165409.11	ENST00000541158.2	chr14	10	+	True	81575005	81575005	C	A	ENST00000541158.2:c.692+209C>A		Non_Coding,I	I_8	SNP	False	4	Class 4: Mutated sequences are not identical.	0aa	0aa	Tshr	ENSMUSG00000020963.16	ENSMUST00000021346.14	chr12	10	+																AACR-H0402673		AACR		False	False	False	False	False	0
TSHR	ENSG00000165409.11	ENST00000541158.2	chr14	10	+	True	81575005	81575005	C	T	ENST00000541158.2:c.692+209C>T		Non_Coding,I	I_8	SNP	False	4	Class 4: Mutated sequences are not identical.	0aa	0aa	Tshr	ENSMUSG00000020963.16	ENSMUST00000021346.14	chr12	10	+																AACR-H0402674		AACR		False	False	False	False	False	0
TSHR	ENSG00000165409.11	ENST00000541158.2	chr14	10	+	True	81575017	81575017	C	T	ENST00000541158.2:c.692+221C>T		Non_Coding,I	I_8	SNP	False	4	Class 4: Mutated sequences are not identical.	0aa	0aa	Tshr	ENSMUSG00000020963.16	ENSMUST00000021346.14	chr12	10	+																AACR-H0402676		AACR		False	False	False	False	False	0
TSHR	ENSG00000165409.11	ENST00000541158.2	chr14	10	+	True	81575019	81575019	A	G	ENST00000541158.2:c.692+223A>G		Non_Coding,I	I_8	SNP	False	4	Class 4: Mutated sequences are not identical.	0aa	0aa	Tshr	ENSMUSG00000020963.16	ENSMUST00000021346.14	chr12	10	+																AACR-H0402677		AACR		False	False	False	False	False	0
TSHR	ENSG00000165409.11	ENST00000541158.2	chr14	10	+	True	81606022	81606022	G	C	ENST00000541158.2:c.693-1G>C	X230_splice	Splice_Site	I_8	SNP	False	4	Class 4: Mutated sequences are not identical.	0aa	0aa	Tshr	ENSMUSG00000020963.16	ENSMUST00000021346.14	chr12	10	+																AACR-H0402679		AACR		False	False	False	False	False	0
TSHR	ENSG00000165409.11	ENST00000541158.2	chr14	10	+	True	81574987	81574987	G	T	ENST00000541158.2:c.692+191G>T		Non_Coding,I	I_8	SNP	False	4	Class 4: Mutated sequences are not identical.	0aa	0aa	Tshr	ENSMUSG00000020963.16	ENSMUST00000021346.14	chr12	10	+																AACR-H0402689		AACR		False	False	False	False	False	0
TSHR	ENSG00000165409.11	ENST00000541158.2	chr14	10	+	True	81574897	81574897	G	C	ENST00000541158.2:c.692+101G>C		Non_Coding,I	I_8	SNP	False	4	Class 4: Mutated sequences are not identical.	0aa	0aa	Tshr	ENSMUSG00000020963.16	ENSMUST00000021346.14	chr12	10	+																AACR-H0402692		AACR		False	False	False	False	False	0
TSHR	ENSG00000165409.11	ENST00000541158.2	chr14	10	+	True	81574897	81574897	G	T	ENST00000541158.2:c.692+101G>T		Non_Coding,I	I_8	SNP	False	4	Class 4: Mutated sequences are not identical.	0aa	0aa	Tshr	ENSMUSG00000020963.16	ENSMUST00000021346.14	chr12	10	+																AACR-H0402693		AACR		False	False	False	False	False	0
TSHR	ENSG00000165409.11	ENST00000541158.2	chr14	10	+	True	81574909	81574909	G	A	ENST00000541158.2:c.692+113G>A		Non_Coding,I	I_8	SNP	False	4	Class 4: Mutated sequences are not identical.	0aa	0aa	Tshr	ENSMUSG00000020963.16	ENSMUST00000021346.14	chr12	10	+																AACR-H0402695		AACR		False	False	False	False	False	0
TSHR	ENSG00000165409.11	ENST00000541158.2	chr14	10	+	True	81574929	81574929	C	T	ENST00000541158.2:c.692+133C>T		Non_Coding,I	I_8	SNP	False	4	Class 4: Mutated sequences are not identical.	0aa	0aa	Tshr	ENSMUSG00000020963.16	ENSMUST00000021346.14	chr12	10	+																AACR-H0402698		AACR		False	False	False	False	False	0
TSHR	ENSG00000165409.11	ENST00000541158.2	chr14	10	+	True	81574939	81574939	T	C	ENST00000541158.2:c.692+143T>C		Non_Coding,I	I_8	SNP	False	4	Class 4: Mutated sequences are not identical.	0aa	0aa	Tshr	ENSMUSG00000020963.16	ENSMUST00000021346.14	chr12	10	+																AACR-H0402702		AACR		False	False	False	False	False	0
TSHR	ENSG00000165409.11	ENST00000541158.2	chr14	10	+	True	81574943	81574943	C	A	ENST00000541158.2:c.692+147C>A		Non_Coding,I	I_8	SNP	False	4	Class 4: Mutated sequences are not identical.	0aa	0aa	Tshr	ENSMUSG00000020963.16	ENSMUST00000021346.14	chr12	10	+																AACR-H0402703		AACR		False	False	False	False	False	0
TSHR	ENSG00000165409.11	ENST00000541158.2	chr14	10	+	True	81606095	81606095	A	G	ENST00000541158.2:c.765A>G	R255delinsR	Silent	E_9	SNP	False	4	Class 4: Mutated sequences are not identical.	0aa	0aa	Tshr	ENSMUSG00000020963.16	ENSMUST00000021346.14	chr12	10	+																AACR-H0402712		AACR		False	False	False	False	False	0
TSHR	ENSG00000165409.11	ENST00000541158.2	chr14	10	+	True	81606096	81606096	A	C	ENST00000541158.2:c.766A>C	N256H	Missense	E_9	SNP	False	4	Class 4: Mutated sequences are not identical.	0aa	0aa	Tshr	ENSMUSG00000020963.16	ENSMUST00000021346.14	chr12	10	+																AACR-H0402713		AACR		False	False	False	False	False	0
TSHR	ENSG00000165409.11	ENST00000541158.2	chr14	10	+	True	81606096	81606096	A	T	ENST00000541158.2:c.766A>T	N256Y	Missense	E_9	SNP	False	4	Class 4: Mutated sequences are not identical.	0aa	0aa	Tshr	ENSMUSG00000020963.16	ENSMUST00000021346.14	chr12	10	+																AACR-H0402714		AACR		False	False	False	False	False	0
TSHR	ENSG00000165409.11	ENST00000541158.2	chr14	10	+	True	81606097	81606097	A	G	ENST00000541158.2:c.767A>G	N256S	Missense	E_9	SNP	False	4	Class 4: Mutated sequences are not identical.	0aa	0aa	Tshr	ENSMUSG00000020963.16	ENSMUST00000021346.14	chr12	10	+																AACR-H0402715		AACR		False	False	False	False	False	0
TSHR	ENSG00000165409.11	ENST00000541158.2	chr14	10	+	True	81558962	81558962	A	G	ENST00000541158.2:c.545+10A>G		Non_Coding,I	I_6	SNP	False	4	Class 4: Mutated sequences are not identical.	0aa	0aa	Tshr	ENSMUSG00000020963.16	ENSMUST00000021346.14	chr12	10	+																AACR-H0402781		AACR		False	False	False	False	False	0
TSHR	ENSG00000165409.11	ENST00000541158.2	chr14	10	+	True	81574747	81574747	G	T	ENST00000541158.2:c.643G>T	V215F	Missense	E_8	SNP	False	4	Class 4: Mutated sequences are not identical.	0aa	0aa	Tshr	ENSMUSG00000020963.16	ENSMUST00000021346.14	chr12	10	+																AACR-H0402794		AACR		False	False	False	False	False	0
TSHR	ENSG00000165409.11	ENST00000541158.2	chr14	10	+	True	81610188	81610188	A	G	ENST00000541158.2:c.1786A>G	I596V	Missense	E_10	SNP	False	4	Class 4: Mutated sequences are not identical.	0aa	0aa	Tshr	ENSMUSG00000020963.16	ENSMUST00000021346.14	chr12	10	+																AACR-H0403165		AACR		False	False	False	False	False	0
TSHR	ENSG00000165409.11	ENST00000541158.2	chr14	10	+	True	81610190	81610190	C	T	ENST00000541158.2:c.1788C>T	I596delinsI	Silent	E_10	SNP	False	4	Class 4: Mutated sequences are not identical.	0aa	0aa	Tshr	ENSMUSG00000020963.16	ENSMUST00000021346.14	chr12	10	+																AACR-H0403166		AACR		False	False	False	False	False	0
TSHR	ENSG00000165409.11	ENST00000541158.2	chr14	10	+	True	81610196	81610196	C	A	ENST00000541158.2:c.1794C>A	C598*	Nonsense	E_10	SNP	False	4	Class 4: Mutated sequences are not identical.	0aa	0aa	Tshr	ENSMUSG00000020963.16	ENSMUST00000021346.14	chr12	10	+																AACR-H0403169		AACR		False	False	False	False	False	0
TSHR	ENSG00000165409.11	ENST00000541158.2	chr14	10	+	True	81610166	81610166	G	A	ENST00000541158.2:c.1764G>A	T588delinsT	Silent	E_10	SNP	False	4	Class 4: Mutated sequences are not identical.	0aa	0aa	Tshr	ENSMUSG00000020963.16	ENSMUST00000021346.14	chr12	10	+																AACR-H0403181		AACR		False	False	False	False	False	0
TSHR	ENSG00000165409.11	ENST00000541158.2	chr14	10	+	True	81610127	81610127	G	A	ENST00000541158.2:c.1725G>A	E575delinsE	Silent	E_10	SNP	False	4	Class 4: Mutated sequences are not identical.	0aa	0aa	Tshr	ENSMUSG00000020963.16	ENSMUST00000021346.14	chr12	10	+																AACR-H0403185		AACR		False	False	False	False	False	0
TSHR	ENSG00000165409.11	ENST00000541158.2	chr14	10	+	True	81610165	81610165	C	A	ENST00000541158.2:c.1763C>A	T588K	Missense	E_10	SNP	False	4	Class 4: Mutated sequences are not identical.	0aa	0aa	Tshr	ENSMUSG00000020963.16	ENSMUST00000021346.14	chr12	10	+																AACR-H0403191		AACR		False	False	False	False	False	0
TSHR	ENSG00000165409.11	ENST00000541158.2	chr14	10	+	True	81610156	81610156	T	G	ENST00000541158.2:c.1754T>G	F585C	Missense	E_10	SNP	False	4	Class 4: Mutated sequences are not identical.	0aa	0aa	Tshr	ENSMUSG00000020963.16	ENSMUST00000021346.14	chr12	10	+																AACR-H0403196		AACR		False	False	False	False	False	0
TSHR	ENSG00000165409.11	ENST00000541158.2	chr14	10	+	True	81610306	81610306	T	C	ENST00000541158.2:c.1904T>C	I635T	Missense	E_10	SNP	False	4	Class 4: Mutated sequences are not identical.	0aa	0aa	Tshr	ENSMUSG00000020963.16	ENSMUST00000021346.14	chr12	10	+																AACR-H0403214		AACR		False	False	False	False	False	0
TSHR	ENSG00000165409.11	ENST00000541158.2	chr14	10	+	True	81610248	81610248	G	C	ENST00000541158.2:c.1846G>C	G616R	Missense	E_10	SNP	False	4	Class 4: Mutated sequences are not identical.	0aa	0aa	Tshr	ENSMUSG00000020963.16	ENSMUST00000021346.14	chr12	10	+																AACR-H0403223		AACR		False	False	False	False	False	0
TSHR	ENSG00000165409.11	ENST00000541158.2	chr14	10	+	True	81610248	81610248	G	A	ENST00000541158.2:c.1846G>A	G616R	Missense	E_10	SNP	False	4	Class 4: Mutated sequences are not identical.	0aa	0aa	Tshr	ENSMUSG00000020963.16	ENSMUST00000021346.14	chr12	10	+																AACR-H0403230		AACR		False	False	False	False	False	0
TSHR	ENSG00000165409.11	ENST00000541158.2	chr14	10	+	True	81610249	81610249	G	A	ENST00000541158.2:c.1847G>A	G616E	Missense	E_10	SNP	False	4	Class 4: Mutated sequences are not identical.	0aa	0aa	Tshr	ENSMUSG00000020963.16	ENSMUST00000021346.14	chr12	10	+																AACR-H0403231		AACR		False	False	False	False	False	0
TSHR	ENSG00000165409.11	ENST00000541158.2	chr14	10	+	True	81610250	81610250	G	A	ENST00000541158.2:c.1848G>A	G616delinsG	Silent	E_10	SNP	False	4	Class 4: Mutated sequences are not identical.	0aa	0aa	Tshr	ENSMUSG00000020963.16	ENSMUST00000021346.14	chr12	10	+																AACR-H0403233		AACR		False	False	False	False	False	0
TSHR	ENSG00000165409.11	ENST00000541158.2	chr14	10	+	True	81610015	81610015	C	T	ENST00000541158.2:c.1613C>T	A538V	Missense	E_10	SNP	False	4	Class 4: Mutated sequences are not identical.	0aa	0aa	Tshr	ENSMUSG00000020963.16	ENSMUST00000021346.14	chr12	10	+																AACR-H0403258		AACR		False	False	False	False	False	0
TSHR	ENSG00000165409.11	ENST00000541158.2	chr14	10	+	True	81610019	81610019	T	G	ENST00000541158.2:c.1617T>G	C539W	Missense	E_10	SNP	False	4	Class 4: Mutated sequences are not identical.	0aa	0aa	Tshr	ENSMUSG00000020963.16	ENSMUST00000021346.14	chr12	10	+																AACR-H0403259		AACR		False	False	False	False	False	0
TSHR	ENSG00000165409.11	ENST00000541158.2	chr14	10	+	True	81610029	81610029	G	A	ENST00000541158.2:c.1627G>A	V543I	Missense	E_10	SNP	False	4	Class 4: Mutated sequences are not identical.	0aa	0aa	Tshr	ENSMUSG00000020963.16	ENSMUST00000021346.14	chr12	10	+																AACR-H0403284		AACR		False	False	False	False	False	0
TSHR	ENSG00000165409.11	ENST00000541158.2	chr14	10	+	True	81610071	81610071	T	C	ENST00000541158.2:c.1669T>C	L557delinsL	Silent	E_10	SNP	False	4	Class 4: Mutated sequences are not identical.	0aa	0aa	Tshr	ENSMUSG00000020963.16	ENSMUST00000021346.14	chr12	10	+																AACR-H0403304		AACR		False	False	False	False	False	0
TSHR	ENSG00000165409.11	ENST00000541158.2	chr14	10	+	True	81610045	81610045	G	C	ENST00000541158.2:c.1643G>C	C548S	Missense	E_10	SNP	False	4	Class 4: Mutated sequences are not identical.	0aa	0aa	Tshr	ENSMUSG00000020963.16	ENSMUST00000021346.14	chr12	10	+																AACR-H0403305		AACR		False	False	False	False	False	0
TSHR	ENSG00000165409.11	ENST00000541158.2	chr14	10	+	True	81610030	81610030	T	C	ENST00000541158.2:c.1628T>C	V543A	Missense	E_10	SNP	False	4	Class 4: Mutated sequences are not identical.	0aa	0aa	Tshr	ENSMUSG00000020963.16	ENSMUST00000021346.14	chr12	10	+																AACR-H0403306		AACR		False	False	False	False	False	0
TSHR	ENSG00000165409.11	ENST00000541158.2	chr14	10	+	True	81610593	81610593	G	A	ENST00000541158.2:c.2191G>A	G731S	Missense	E_10	SNP	False	4	Class 4: Mutated sequences are not identical.	0aa	0aa	Tshr	ENSMUSG00000020963.16	ENSMUST00000021346.14	chr12	10	+																AACR-H0403326		AACR		False	False	False	False	False	0
TSHR	ENSG00000165409.11	ENST00000541158.2	chr14	10	+	True	81610593	81610593	G	T	ENST00000541158.2:c.2191G>T	G731C	Missense	E_10	SNP	False	4	Class 4: Mutated sequences are not identical.	0aa	0aa	Tshr	ENSMUSG00000020963.16	ENSMUST00000021346.14	chr12	10	+																AACR-H0403327		AACR		False	False	False	False	False	0
TSHR	ENSG00000165409.11	ENST00000541158.2	chr14	10	+	True	81610608	81610608	G	T	ENST00000541158.2:c.2206G>T	E736*	Nonsense	E_10	SNP	False	4	Class 4: Mutated sequences are not identical.	0aa	0aa	Tshr	ENSMUSG00000020963.16	ENSMUST00000021346.14	chr12	10	+																AACR-H0403332		AACR		False	False	False	False	False	0
TSHR	ENSG00000165409.11	ENST00000541158.2	chr14	10	+	True	81610610	81610610	A	C	ENST00000541158.2:c.2208A>C	E736D	Missense	E_10	SNP	False	4	Class 4: Mutated sequences are not identical.	0aa	0aa	Tshr	ENSMUSG00000020963.16	ENSMUST00000021346.14	chr12	10	+																AACR-H0403333		AACR		False	False	False	False	False	0
TSHR	ENSG00000165409.11	ENST00000541158.2	chr14	10	+	True	81610627	81610627	T	A	ENST00000541158.2:c.2225T>A	I742N	Missense	E_10	SNP	False	4	Class 4: Mutated sequences are not identical.	0aa	0aa	Tshr	ENSMUSG00000020963.16	ENSMUST00000021346.14	chr12	10	+																AACR-H0403336		AACR		False	False	False	False	False	0
TSHR	ENSG00000165409.11	ENST00000541158.2	chr14	10	+	True	81610638	81610638	C	A	ENST00000541158.2:c.2236C>A	H746N	Missense	E_10	SNP	False	4	Class 4: Mutated sequences are not identical.	0aa	0aa	Tshr	ENSMUSG00000020963.16	ENSMUST00000021346.14	chr12	10	+																AACR-H0403340		AACR		False	False	False	False	False	0
TSHR	ENSG00000165409.11	ENST00000541158.2	chr14	10	+	True	81610638	81610638	C	T	ENST00000541158.2:c.2236C>T	H746Y	Missense	E_10	SNP	False	4	Class 4: Mutated sequences are not identical.	0aa	0aa	Tshr	ENSMUSG00000020963.16	ENSMUST00000021346.14	chr12	10	+																AACR-H0403341		AACR		False	False	False	False	False	0
TSHR	ENSG00000165409.11	ENST00000541158.2	chr14	10	+	True	81610645	81610645	C	T	ENST00000541158.2:c.2243C>T	T748I	Missense	E_10	SNP	False	4	Class 4: Mutated sequences are not identical.	0aa	0aa	Tshr	ENSMUSG00000020963.16	ENSMUST00000021346.14	chr12	10	+																AACR-H0403342		AACR		False	False	False	False	False	0
TSHR	ENSG00000165409.11	ENST00000541158.2	chr14	10	+	True	81610554	81610554	G	T	ENST00000541158.2:c.2152G>T	D718Y	Missense	E_10	SNP	False	4	Class 4: Mutated sequences are not identical.	0aa	0aa	Tshr	ENSMUSG00000020963.16	ENSMUST00000021346.14	chr12	10	+																AACR-H0403351		AACR		False	False	False	False	False	0
TSHR	ENSG00000165409.11	ENST00000541158.2	chr14	10	+	True	81610586	81610586	G	A	ENST00000541158.2:c.2184G>A	M728I	Missense	E_10	SNP	False	4	Class 4: Mutated sequences are not identical.	0aa	0aa	Tshr	ENSMUSG00000020963.16	ENSMUST00000021346.14	chr12	10	+																AACR-H0403355		AACR		False	False	False	False	False	0
TSHR	ENSG00000165409.11	ENST00000541158.2	chr14	10	+	True	81610572	81610572	G	C	ENST00000541158.2:c.2170G>C	V724L	Missense	E_10	SNP	False	4	Class 4: Mutated sequences are not identical.	0aa	0aa	Tshr	ENSMUSG00000020963.16	ENSMUST00000021346.14	chr12	10	+																AACR-H0403358		AACR		False	False	False	False	False	0
TSHR	ENSG00000165409.11	ENST00000541158.2	chr14	10	+	True	81610578	81610578	C	T	ENST00000541158.2:c.2176C>T	H726Y	Missense	E_10	SNP	False	4	Class 4: Mutated sequences are not identical.	0aa	0aa	Tshr	ENSMUSG00000020963.16	ENSMUST00000021346.14	chr12	10	+																AACR-H0403359		AACR		False	False	False	False	False	0
TSHR	ENSG00000165409.11	ENST00000541158.2	chr14	10	+	True	81610580	81610580	C	A	ENST00000541158.2:c.2178C>A	H726Q	Missense	E_10	SNP	False	4	Class 4: Mutated sequences are not identical.	0aa	0aa	Tshr	ENSMUSG00000020963.16	ENSMUST00000021346.14	chr12	10	+																AACR-H0403360		AACR		False	False	False	False	False	0
TSHR	ENSG00000165409.11	ENST00000541158.2	chr14	10	+	True	81610581	81610581	G	C	ENST00000541158.2:c.2179G>C	E727Q	Missense	E_10	SNP	False	4	Class 4: Mutated sequences are not identical.	0aa	0aa	Tshr	ENSMUSG00000020963.16	ENSMUST00000021346.14	chr12	10	+																AACR-H0403362		AACR		False	False	False	False	False	0
TSHR	ENSG00000165409.11	ENST00000541158.2	chr14	10	+	True	81610777	81610777	C	A	ENST00000541158.2:c.80C>A		Non_Coding,3		SNP	False	4	Class 4: Mutated sequences are not identical.	0aa	0aa	Tshr	ENSMUSG00000020963.16	ENSMUST00000021346.14	chr12	10	+																AACR-H0403386		AACR		False	False	False	False	False	0
TSHR	ENSG00000165409.11	ENST00000541158.2	chr14	10	+	True	81610680	81610680	A	G	ENST00000541158.2:c.2278A>G	M760V	Missense	E_10	SNP	False	4	Class 4: Mutated sequences are not identical.	0aa	0aa	Tshr	ENSMUSG00000020963.16	ENSMUST00000021346.14	chr12	10	+																AACR-H0403398		AACR		False	False	False	False	False	0
TSHR	ENSG00000165409.11	ENST00000541158.2	chr14	10	+	True	81610682	81610682	G	A	ENST00000541158.2:c.2280G>A	M760I	Missense	E_10	SNP	False	4	Class 4: Mutated sequences are not identical.	0aa	0aa	Tshr	ENSMUSG00000020963.16	ENSMUST00000021346.14	chr12	10	+																AACR-H0403399		AACR		False	False	False	False	False	0
TSHR	ENSG00000165409.11	ENST00000541158.2	chr14	10	+	True	81610373	81610373	C	A	ENST00000541158.2:c.1971C>A	S657R	Missense	E_10	SNP	False	4	Class 4: Mutated sequences are not identical.	0aa	0aa	Tshr	ENSMUSG00000020963.16	ENSMUST00000021346.14	chr12	10	+																AACR-H0403412		AACR		False	False	False	False	False	0
TSHR	ENSG00000165409.11	ENST00000541158.2	chr14	10	+	True	81610373	81610373	C	G	ENST00000541158.2:c.1971C>G	S657R	Missense	E_10	SNP	False	4	Class 4: Mutated sequences are not identical.	0aa	0aa	Tshr	ENSMUSG00000020963.16	ENSMUST00000021346.14	chr12	10	+																AACR-H0403413		AACR		False	False	False	False	False	0
TSHR	ENSG00000165409.11	ENST00000541158.2	chr14	10	+	True	81610537	81610537	C	A	ENST00000541158.2:c.2135C>A	P712H	Missense	E_10	SNP	False	4	Class 4: Mutated sequences are not identical.	0aa	0aa	Tshr	ENSMUSG00000020963.16	ENSMUST00000021346.14	chr12	10	+																AACR-H0403447		AACR		False	False	False	False	False	0
TSHR	ENSG00000165409.11	ENST00000541158.2	chr14	10	+	True	81610522	81610522	G	T	ENST00000541158.2:c.2120G>T	R707L	Missense	E_10	SNP	False	4	Class 4: Mutated sequences are not identical.	0aa	0aa	Tshr	ENSMUSG00000020963.16	ENSMUST00000021346.14	chr12	10	+																AACR-H0403461		AACR		False	False	False	False	False	0
TSHR	ENSG00000165409.11	ENST00000541158.2	chr14	10	+	True	81422083	81422083	G	A	ENST00000541158.2:c.59G>A	G20D	Missense	E_1	SNP	False	4	Class 4: Mutated sequences are not identical.	0aa	0aa	Tshr	ENSMUSG00000020963.16	ENSMUST00000021346.14	chr12	10	+																AACR-H0404309		AACR		False	False	False	False	False	0
TSHR	ENSG00000165409.11	ENST00000541158.2	chr14	10	+	True	81422064	81422064	G	A	ENST00000541158.2:c.40G>A	D14N	Missense	E_1	SNP	False	4	Class 4: Mutated sequences are not identical.	0aa	0aa	Tshr	ENSMUSG00000020963.16	ENSMUST00000021346.14	chr12	10	+																AACR-H0404318		AACR		False	False	False	False	False	0
TSHR	ENSG00000165409.11	ENST00000541158.2	chr14	10	+	True	81422064	81422064	G	C	ENST00000541158.2:c.40G>C	D14H	Missense	E_1	SNP	False	4	Class 4: Mutated sequences are not identical.	0aa	0aa	Tshr	ENSMUSG00000020963.16	ENSMUST00000021346.14	chr12	10	+																AACR-H0404319		AACR		False	False	False	False	False	0
TSHR	ENSG00000165409.11	ENST00000541158.2	chr14	10	+	True	81422066	81422066	C	A	ENST00000541158.2:c.42C>A	D14E	Missense	E_1	SNP	False	4	Class 4: Mutated sequences are not identical.	0aa	0aa	Tshr	ENSMUSG00000020963.16	ENSMUST00000021346.14	chr12	10	+																AACR-H0404320		AACR		False	False	False	False	False	0
TSHR	ENSG00000165409.11	ENST00000541158.2	chr14	10	+	True	81422070	81422070	C	T	ENST00000541158.2:c.46C>T	P16S	Missense	E_1	SNP	False	4	Class 4: Mutated sequences are not identical.	0aa	0aa	Tshr	ENSMUSG00000020963.16	ENSMUST00000021346.14	chr12	10	+																AACR-H0404322		AACR		False	False	False	False	False	0
TSHR	ENSG00000165409.11	ENST00000541158.2	chr14	10	+	True	81422077	81422077	A	C	ENST00000541158.2:c.53A>C	D18A	Missense	E_1	SNP	False	4	Class 4: Mutated sequences are not identical.	0aa	0aa	Tshr	ENSMUSG00000020963.16	ENSMUST00000021346.14	chr12	10	+																AACR-H0404325		AACR		False	False	False	False	False	0
TSHR	ENSG00000165409.11	ENST00000541158.2	chr14	10	+	True	81422037	81422037	G	A	ENST00000541158.2:c.13G>A	D5N	Missense	E_1	SNP	False	4	Class 4: Mutated sequences are not identical.	0aa	0aa	Tshr	ENSMUSG00000020963.16	ENSMUST00000021346.14	chr12	10	+																AACR-H0404327		AACR		False	False	False	False	False	0
TSHR	ENSG00000165409.11	ENST00000541158.2	chr14	10	+	True	81422034	81422034	G	A	ENST00000541158.2:c.10G>A	A4T	Missense	E_1	SNP	False	4	Class 4: Mutated sequences are not identical.	0aa	0aa	Tshr	ENSMUSG00000020963.16	ENSMUST00000021346.14	chr12	10	+																AACR-H0404328		AACR		False	False	False	False	False	0
TSHR	ENSG00000165409.11	ENST00000541158.2	chr14	10	+	True	81422017	81422017	C	T	ENST00000541158.2:c.631C>T		Non_Coding,5		SNP	False	4	Class 4: Mutated sequences are not identical.	0aa	0aa	Tshr	ENSMUSG00000020963.16	ENSMUST00000021346.14	chr12	10	+																AACR-H0404346		AACR		False	False	False	False	False	0
TSHR	ENSG00000165409.11	ENST00000541158.2	chr14	10	+	True	81422084	81422084	C	T	ENST00000541158.2:c.60C>T	G20delinsG	Silent	E_1	SNP	False	4	Class 4: Mutated sequences are not identical.	0aa	0aa	Tshr	ENSMUSG00000020963.16	ENSMUST00000021346.14	chr12	10	+																AACR-H0404348		AACR		False	False	False	False	False	0
TSHR	ENSG00000165409.11	ENST00000541158.2	chr14	10	+	True	81422152	81422152	A	G	ENST00000541158.2:c.128A>G	D43G	Missense	E_1	SNP	False	4	Class 4: Mutated sequences are not identical.	0aa	0aa	Tshr	ENSMUSG00000020963.16	ENSMUST00000021346.14	chr12	10	+																AACR-H0404361		AACR		False	False	False	False	False	0
TSHR	ENSG00000165409.11	ENST00000541158.2	chr14	10	+	True	81422155	81422155	T	C	ENST00000541158.2:c.131T>C	I44T	Missense	E_1	SNP	False	4	Class 4: Mutated sequences are not identical.	0aa	0aa	Tshr	ENSMUSG00000020963.16	ENSMUST00000021346.14	chr12	10	+																AACR-H0404362		AACR		False	False	False	False	False	0
TSHR	ENSG00000165409.11	ENST00000541158.2	chr14	10	+	True	81422155	81422155	T	G	ENST00000541158.2:c.131T>G	I44S	Missense	E_1	SNP	False	4	Class 4: Mutated sequences are not identical.	0aa	0aa	Tshr	ENSMUSG00000020963.16	ENSMUST00000021346.14	chr12	10	+																AACR-H0404363		AACR		False	False	False	False	False	0
TSHR	ENSG00000165409.11	ENST00000541158.2	chr14	10	+	True	81422157	81422157	C	G	ENST00000541158.2:c.133C>G	Q45E	Missense	E_1	SNP	False	4	Class 4: Mutated sequences are not identical.	0aa	0aa	Tshr	ENSMUSG00000020963.16	ENSMUST00000021346.14	chr12	10	+																AACR-H0404364		AACR		False	False	False	False	False	0
TSHR	ENSG00000165409.11	ENST00000541158.2	chr14	10	+	True	81422157	81422157	C	T	ENST00000541158.2:c.133C>T	Q45*	Nonsense	E_1	SNP	False	4	Class 4: Mutated sequences are not identical.	0aa	0aa	Tshr	ENSMUSG00000020963.16	ENSMUST00000021346.14	chr12	10	+																AACR-H0404365		AACR		False	False	False	False	False	0
TSHR	ENSG00000165409.11	ENST00000541158.2	chr14	10	+	True	81422090	81422090	G	A	ENST00000541158.2:c.66G>A	M22I	Missense	E_1	SNP	False	4	Class 4: Mutated sequences are not identical.	0aa	0aa	Tshr	ENSMUSG00000020963.16	ENSMUST00000021346.14	chr12	10	+																AACR-H0404372		AACR		False	False	False	False	False	0
TSHR	ENSG00000165409.11	ENST00000541158.2	chr14	10	+	True	81422124	81422124	G	C	ENST00000541158.2:c.100G>C	E34Q	Missense	E_1	SNP	False	4	Class 4: Mutated sequences are not identical.	0aa	0aa	Tshr	ENSMUSG00000020963.16	ENSMUST00000021346.14	chr12	10	+																AACR-H0404386		AACR		False	False	False	False	False	0
TSHR	ENSG00000165409.11	ENST00000541158.2	chr14	10	+	True	81422124	81422124	G	T	ENST00000541158.2:c.100G>T	E34*	Nonsense	E_1	SNP	False	4	Class 4: Mutated sequences are not identical.	0aa	0aa	Tshr	ENSMUSG00000020963.16	ENSMUST00000021346.14	chr12	10	+																AACR-H0404387		AACR		False	False	False	False	False	0
TSHR	ENSG00000165409.11	ENST00000541158.2	chr14	10	+	True	81421859	81421859	C	T	ENST00000541158.2:c.473C>T		Non_Coding,5		SNP	False	4	Class 4: Mutated sequences are not identical.	0aa	0aa	Tshr	ENSMUSG00000020963.16	ENSMUST00000021346.14	chr12	10	+																CLINVAR-H1591654		CLINVAR	885227.0	False	False	False	False	False	0
TSHR	ENSG00000165409.11	ENST00000541158.2	chr14	10	+	True	81421923	81421923	C	T	ENST00000541158.2:c.537C>T		Non_Coding,5		SNP	False	4	Class 4: Mutated sequences are not identical.	0aa	0aa	Tshr	ENSMUSG00000020963.16	ENSMUST00000021346.14	chr12	10	+																CLINVAR-H1591655		CLINVAR	885228.0	False	False	False	False	False	0
TSHR	ENSG00000165409.11	ENST00000541158.2	chr14	10	+	True	81421965	81421965	G	A	ENST00000541158.2:c.579G>A		Non_Coding,5		SNP	False	4	Class 4: Mutated sequences are not identical.	0aa	0aa	Tshr	ENSMUSG00000020963.16	ENSMUST00000021346.14	chr12	10	+																CLINVAR-H1591656		CLINVAR	314689.0	False	False	False	False	False	0
TSHR	ENSG00000165409.11	ENST00000541158.2	chr14	10	+	True	81422124	81422124	G	A	ENST00000541158.2:c.100G>A	E34K	Missense	E_1	SNP	False	4	Class 4: Mutated sequences are not identical.	0aa	0aa	Tshr	ENSMUSG00000020963.16	ENSMUST00000021346.14	chr12	10	+																CLINVAR-H1591659		CLINVAR	886125.0	False	False	False	False	False	0
TSHR	ENSG00000165409.11	ENST00000541158.2	chr14	10	+	True	81528412	81528412	T	A	ENST00000541158.2:c.171-80T>A		Non_Coding,I	I_1	SNP	False	4	Class 4: Mutated sequences are not identical.	0aa	0aa	Tshr	ENSMUSG00000020963.16	ENSMUST00000021346.14	chr12	10	+																CLINVAR-H1591671		CLINVAR	1277985.0	False	False	False	False	False	0
TSHR	ENSG00000165409.11	ENST00000541158.2	chr14	10	+	True	81528569	81528569	T	G	ENST00000541158.2:c.242+6T>G		Non_Coding,I	I_2	SNP	False	4	Class 4: Mutated sequences are not identical.	0aa	0aa	Tshr	ENSMUSG00000020963.16	ENSMUST00000021346.14	chr12	10	+																CLINVAR-H1591677		CLINVAR	2637387.0	False	False	False	False	False	0
TSHR	ENSG00000165409.11	ENST00000541158.2	chr14	10	+	True	81534440	81534440	T	C	ENST00000541158.2:c.243-158T>C		Non_Coding,I	I_2	SNP	False	4	Class 4: Mutated sequences are not identical.	0aa	0aa	Tshr	ENSMUSG00000020963.16	ENSMUST00000021346.14	chr12	10	+																CLINVAR-H1591678		CLINVAR	1289534.0	False	False	False	False	False	0
TSHR	ENSG00000165409.11	ENST00000541158.2	chr14	10	+	True	81557279	81557279	G	T	ENST00000541158.2:c.393-134G>T		Non_Coding,I	I_4	SNP	False	4	Class 4: Mutated sequences are not identical.	0aa	0aa	Tshr	ENSMUSG00000020963.16	ENSMUST00000021346.14	chr12	10	+																CLINVAR-H1591686		CLINVAR	1276401.0	False	False	False	False	False	0
TSHR	ENSG00000165409.11	ENST00000541158.2	chr14	10	+	True	81558806	81558806	C	T	ENST00000541158.2:c.468-69C>T		Non_Coding,I	I_5	SNP	False	4	Class 4: Mutated sequences are not identical.	0aa	0aa	Tshr	ENSMUSG00000020963.16	ENSMUST00000021346.14	chr12	10	+																CLINVAR-H1591692		CLINVAR	1239694.0	False	False	False	False	False	0
TSHR	ENSG00000165409.11	ENST00000541158.2	chr14	10	+	True	81558907	81558907	T	A	ENST00000541158.2:c.500T>A	I167N	Missense	E_6	SNP	False	4	Class 4: Mutated sequences are not identical.	0aa	0aa	Tshr	ENSMUSG00000020963.16	ENSMUST00000021346.14	chr12	10	+																CLINVAR-H1591698		CLINVAR	6434.0	False	False	False	False	False	0
TSHR	ENSG00000165409.11	ENST00000541158.2	chr14	10	+	True	81574914	81574914	G	A	ENST00000541158.2:c.692+118G>A		Non_Coding,I	I_8	SNP	False	4	Class 4: Mutated sequences are not identical.	0aa	0aa	Tshr	ENSMUSG00000020963.16	ENSMUST00000021346.14	chr12	10	+																CLINVAR-H1591717		CLINVAR	2644430.0	False	False	False	False	False	0
TSHR	ENSG00000165409.11	ENST00000541158.2	chr14	10	+	True	81575005	81575005	C	A	ENST00000541158.2:c.692+209C>A		Non_Coding,I	I_8	SNP	False	4	Class 4: Mutated sequences are not identical.	0aa	0aa	Tshr	ENSMUSG00000020963.16	ENSMUST00000021346.14	chr12	10	+																CLINVAR-H1591721		CLINVAR	135403.0	False	False	False	False	False	0
TSHR	ENSG00000165409.11	ENST00000541158.2	chr14	10	+	True	81575005	81575005	C	T	ENST00000541158.2:c.692+209C>T		Non_Coding,I	I_8	SNP	False	4	Class 4: Mutated sequences are not identical.	0aa	0aa	Tshr	ENSMUSG00000020963.16	ENSMUST00000021346.14	chr12	10	+																CLINVAR-H1591722		CLINVAR	1305715.0	False	False	False	False	False	0
TSHR	ENSG00000165409.11	ENST00000541158.2	chr14	10	+	True	81606095	81606095	A	G	ENST00000541158.2:c.765A>G	R255delinsR	Silent	E_9	SNP	False	4	Class 4: Mutated sequences are not identical.	0aa	0aa	Tshr	ENSMUSG00000020963.16	ENSMUST00000021346.14	chr12	10	+																CLINVAR-H1591729		CLINVAR	726776.0	False	False	False	False	False	0
TSHR	ENSG00000165409.11	ENST00000541158.2	chr14	10	+	True	81609435	81609435	G	A	ENST00000541158.2:c.1033G>A	D345N	Missense	E_10	SNP	False	4	Class 4: Mutated sequences are not identical.	0aa	0aa	Tshr	ENSMUSG00000020963.16	ENSMUST00000021346.14	chr12	10	+																CLINVAR-H1591743		CLINVAR	135397.0	False	False	False	False	False	0
TSHR	ENSG00000165409.11	ENST00000541158.2	chr14	10	+	True	81609743	81609743	C	T	ENST00000541158.2:c.1341C>T	N447delinsN	Silent	E_10	SNP	False	4	Class 4: Mutated sequences are not identical.	0aa	0aa	Tshr	ENSMUSG00000020963.16	ENSMUST00000021346.14	chr12	10	+																CLINVAR-H1591763		CLINVAR	884223.0	False	False	False	False	False	0
TSHR	ENSG00000165409.11	ENST00000541158.2	chr14	10	+	True	81610014	81610014	G	T	ENST00000541158.2:c.1612G>T	A538S	Missense	E_10	SNP	False	4	Class 4: Mutated sequences are not identical.	0aa	0aa	Tshr	ENSMUSG00000020963.16	ENSMUST00000021346.14	chr12	10	+																CLINVAR-H1591792		CLINVAR	2663670.0	False	False	False	False	False	0
TSHR	ENSG00000165409.11	ENST00000541158.2	chr14	10	+	True	81610046	81610046	C	T	ENST00000541158.2:c.1644C>T	C548delinsC	Silent	E_10	SNP	False	4	Class 4: Mutated sequences are not identical.	0aa	0aa	Tshr	ENSMUSG00000020963.16	ENSMUST00000021346.14	chr12	10	+																CLINVAR-H1591795		CLINVAR	754977.0	False	False	False	False	False	0
TSHR	ENSG00000165409.11	ENST00000541158.2	chr14	10	+	True	81610072	81610072	T	G	ENST00000541158.2:c.1670T>G	L557W	Missense	E_10	SNP	False	4	Class 4: Mutated sequences are not identical.	0aa	0aa	Tshr	ENSMUSG00000020963.16	ENSMUST00000021346.14	chr12	10	+																CLINVAR-H1591799		CLINVAR	981847.0	False	False	False	False	False	0
TSHR	ENSG00000165409.11	ENST00000541158.2	chr14	10	+	True	81610373	81610373	C	T	ENST00000541158.2:c.1971C>T	S657delinsS	Silent	E_10	SNP	False	4	Class 4: Mutated sequences are not identical.	0aa	0aa	Tshr	ENSMUSG00000020963.16	ENSMUST00000021346.14	chr12	10	+																CLINVAR-H1591829		CLINVAR	888516.0	False	False	False	False	False	0
TSHR	ENSG00000165409.11	ENST00000541158.2	chr14	10	+	True	81610521	81610521	C	T	ENST00000541158.2:c.2119C>T	R707W	Missense	E_10	SNP	False	4	Class 4: Mutated sequences are not identical.	0aa	0aa	Tshr	ENSMUSG00000020963.16	ENSMUST00000021346.14	chr12	10	+																CLINVAR-H1591835		CLINVAR	2599810.0	False	False	False	False	False	0
TSHR	ENSG00000165409.11	ENST00000541158.2	chr14	10	+	True	81610522	81610522	G	A	ENST00000541158.2:c.2120G>A	R707Q	Missense	E_10	SNP	False	4	Class 4: Mutated sequences are not identical.	0aa	0aa	Tshr	ENSMUSG00000020963.16	ENSMUST00000021346.14	chr12	10	+																CLINVAR-H1591836		CLINVAR	314698.0	False	False	False	False	False	0
TSHR	ENSG00000165409.11	ENST00000541158.2	chr14	10	+	True	81610556	81610556	T	C	ENST00000541158.2:c.2154T>C	D718delinsD	Silent	E_10	SNP	False	4	Class 4: Mutated sequences are not identical.	0aa	0aa	Tshr	ENSMUSG00000020963.16	ENSMUST00000021346.14	chr12	10	+																CLINVAR-H1591839		CLINVAR	884296.0	False	False	False	False	False	0
TSHR	ENSG00000165409.11	ENST00000541158.2	chr14	10	+	True	81610563	81610563	G	T	ENST00000541158.2:c.2161G>T	V721F	Missense	E_10	SNP	False	4	Class 4: Mutated sequences are not identical.	0aa	0aa	Tshr	ENSMUSG00000020963.16	ENSMUST00000021346.14	chr12	10	+																CLINVAR-H1591841		CLINVAR	135399.0	False	False	False	False	False	0
TSHR	ENSG00000165409.11	ENST00000541158.2	chr14	10	+	True	81610572	81610572	G	T	ENST00000541158.2:c.2170G>T	V724F	Missense	E_10	SNP	False	4	Class 4: Mutated sequences are not identical.	0aa	0aa	Tshr	ENSMUSG00000020963.16	ENSMUST00000021346.14	chr12	10	+																CLINVAR-H1591842		CLINVAR	2237467.0	False	False	False	False	False	0
TSHR	ENSG00000165409.11	ENST00000541158.2	chr14	10	+	True	81610583	81610583	G	C	ENST00000541158.2:c.2181G>C	E727D	Missense	E_10	SNP	False	4	Class 4: Mutated sequences are not identical.	0aa	0aa	Tshr	ENSMUSG00000020963.16	ENSMUST00000021346.14	chr12	10	+																CLINVAR-H1591843		CLINVAR	135400.0	False	False	False	False	False	0
TSHR	ENSG00000165409.11	ENST00000541158.2	chr14	10	+	True	81610627	81610627	T	C	ENST00000541158.2:c.2225T>C	I742T	Missense	E_10	SNP	False	4	Class 4: Mutated sequences are not identical.	0aa	0aa	Tshr	ENSMUSG00000020963.16	ENSMUST00000021346.14	chr12	10	+																CLINVAR-H1591845		CLINVAR	2257173.0	False	False	False	False	False	0
TSHR	ENSG00000165409.11	ENST00000541158.2	chr14	10	+	True	81610681	81610681	T	C	ENST00000541158.2:c.2279T>C	M760T	Missense	E_10	SNP	False	4	Class 4: Mutated sequences are not identical.	0aa	0aa	Tshr	ENSMUSG00000020963.16	ENSMUST00000021346.14	chr12	10	+																CLINVAR-H1591850		CLINVAR	2445240.0	False	False	False	False	False	0
TSHR	ENSG00000165409.11	ENST00000541158.2	chr14	10	+	True	81610879	81610879	G	T	ENST00000541158.2:c.182G>T		Non_Coding,3		SNP	False	4	Class 4: Mutated sequences are not identical.	0aa	0aa	Tshr	ENSMUSG00000020963.16	ENSMUST00000021346.14	chr12	10	+																CLINVAR-H1591857		CLINVAR	314704.0	False	False	False	False	False	0
TSHR	ENSG00000165409.11	ENST00000541158.2	chr14	10	+	True	81611155	81611155	G	T	ENST00000541158.2:c.458G>T		Non_Coding,3		SNP	False	4	Class 4: Mutated sequences are not identical.	0aa	0aa	Tshr	ENSMUSG00000020963.16	ENSMUST00000021346.14	chr12	10	+																CLINVAR-H1591864		CLINVAR	884355.0	False	False	False	False	False	0
TSHR	ENSG00000165409.11	ENST00000541158.2	chr14	10	+	True	81611606	81611606	C	T	ENST00000541158.2:c.909C>T		Non_Coding,3		SNP	False	4	Class 4: Mutated sequences are not identical.	0aa	0aa	Tshr	ENSMUSG00000020963.16	ENSMUST00000021346.14	chr12	10	+																CLINVAR-H1591867		CLINVAR	314711.0	False	False	False	False	False	0
TSHR	ENSG00000165409.11	ENST00000541158.2	chr14	10	+	True	81611959	81611959	C	T	ENST00000541158.2:c.1262C>T		Non_Coding,3		SNP	False	4	Class 4: Mutated sequences are not identical.	0aa	0aa	Tshr	ENSMUSG00000020963.16	ENSMUST00000021346.14	chr12	10	+																CLINVAR-H1591874		CLINVAR	887374.0	False	False	False	False	False	0
TSHR	ENSG00000165409.11	ENST00000541158.2	chr14	10	+	True	81612014	81612014	C	A	ENST00000541158.2:c.1317C>A		Non_Coding,3		SNP	False	4	Class 4: Mutated sequences are not identical.	0aa	0aa	Tshr	ENSMUSG00000020963.16	ENSMUST00000021346.14	chr12	10	+																CLINVAR-H1591876		CLINVAR	314718.0	False	False	False	False	False	0
TSHR	ENSG00000165409.11	ENST00000541158.2	chr14	10	+	True	81612256	81612256	C	T	ENST00000541158.2:c.1559C>T		Non_Coding,3		SNP	False	4	Class 4: Mutated sequences are not identical.	0aa	0aa	Tshr	ENSMUSG00000020963.16	ENSMUST00000021346.14	chr12	10	+																CLINVAR-H1591880		CLINVAR	884420.0	False	False	False	False	False	0
TSHR	ENSG00000165409.11	ENST00000541158.2	chr14	10	+	True	81612317	81612317	C	G	ENST00000541158.2:c.1620C>G		Non_Coding,3		SNP	False	4	Class 4: Mutated sequences are not identical.	0aa	0aa	Tshr	ENSMUSG00000020963.16	ENSMUST00000021346.14	chr12	10	+																CLINVAR-H1591882		CLINVAR	314721.0	False	False	False	False	False	0
TSHR	ENSG00000165409.11	ENST00000541158.2	chr14	10	+	True	81612510	81612510	T	A	ENST00000541158.2:c.1813T>A		Non_Coding,3		SNP	False	4	Class 4: Mutated sequences are not identical.	0aa	0aa	Tshr	ENSMUSG00000020963.16	ENSMUST00000021346.14	chr12	10	+																CLINVAR-H1591886		CLINVAR	314724.0	False	False	False	False	False	0
TSHR	ENSG00000165409.11	ENST00000541158.2	chr14	10	+	True	81612542	81612542	T	G	ENST00000541158.2:c.1845T>G		Non_Coding,3		SNP	False	4	Class 4: Mutated sequences are not identical.	0aa	0aa	Tshr	ENSMUSG00000020963.16	ENSMUST00000021346.14	chr12	10	+																CLINVAR-H1591887		CLINVAR	885353.0	False	False	False	False	False	0
TSHR	ENSG00000165409.11	ENST00000541158.2	chr14	10	+	True	81612595	81612595	A	G	ENST00000541158.2:c.1898A>G		Non_Coding,3		SNP	False	4	Class 4: Mutated sequences are not identical.	0aa	0aa	Tshr	ENSMUSG00000020963.16	ENSMUST00000021346.14	chr12	10	+																CLINVAR-H1591888		CLINVAR	314725.0	False	False	False	False	False	0
TSHR	ENSG00000165409.11	ENST00000541158.2	chr14	10	+	True	81610563	81610563	G	T	ENST00000541158.2:c.2161G>T	V721F	Missense	E_10	SNP	False	4	Class 4: Mutated sequences are not identical.	0aa	0aa	Tshr	ENSMUSG00000020963.16	ENSMUST00000021346.14	chr12	10	+																COSMIC-H0155947		COSMIC	85726577.0	False	False	False	False	False	0
TSHR	ENSG00000165409.11	ENST00000541158.2	chr14	10	+	True	81421959	81421959	C	A	ENST00000541158.2:c.573C>A		Non_Coding,5		SNP	False	4	Class 4: Mutated sequences are not identical.	0aa	0aa	Tshr	ENSMUSG00000020963.16	ENSMUST00000021346.14	chr12	10	+																COSMIC-H0156187		COSMIC	85736916.0	False	False	False	False	False	0
TSHR	ENSG00000165409.11	ENST00000541158.2	chr14	10	+	True	81527487	81527487	C	T	ENST00000541158.2:c.171-1005C>T		Non_Coding,I	I_1	SNP	False	4	Class 4: Mutated sequences are not identical.	0aa	0aa	Tshr	ENSMUSG00000020963.16	ENSMUST00000021346.14	chr12	10	+																COSMIC-H0156188		COSMIC	85736931.0	False	False	False	False	False	0
TSHR	ENSG00000165409.11	ENST00000541158.2	chr14	10	+	True	81610249	81610249	G	A	ENST00000541158.2:c.1847G>A	G616E	Missense	E_10	SNP	False	4	Class 4: Mutated sequences are not identical.	0aa	0aa	Tshr	ENSMUSG00000020963.16	ENSMUST00000021346.14	chr12	10	+																COSMIC-H0156202		COSMIC	85736996.0	False	False	False	False	False	0
TSHR	ENSG00000165409.11	ENST00000541158.2	chr14	10	+	True	81610583	81610583	G	C	ENST00000541158.2:c.2181G>C	E727D	Missense	E_10	SNP	False	4	Class 4: Mutated sequences are not identical.	0aa	0aa	Tshr	ENSMUSG00000020963.16	ENSMUST00000021346.14	chr12	10	+																COSMIC-H0156212		COSMIC	85720144.0	False	False	False	False	False	0
TSHR	ENSG00000165409.11	ENST00000541158.2	chr14	10	+	True	81610537	81610537	C	A	ENST00000541158.2:c.2135C>A	P712H	Missense	E_10	SNP	False	4	Class 4: Mutated sequences are not identical.	0aa	0aa	Tshr	ENSMUSG00000020963.16	ENSMUST00000021346.14	chr12	10	+																COSMIC-H0156221		COSMIC	85737093.0	False	False	False	False	False	0
TSHR	ENSG00000165409.11	ENST00000541158.2	chr14	10	+	True	81610628	81610628	T	A	ENST00000541158.2:c.2226T>A	I742delinsI	Silent	E_10	SNP	False	4	Class 4: Mutated sequences are not identical.	0aa	0aa	Tshr	ENSMUSG00000020963.16	ENSMUST00000021346.14	chr12	10	+																COSMIC-H0156223		COSMIC	85737202.0	False	False	False	False	False	0
TSHR	ENSG00000165409.11	ENST00000541158.2	chr14	10	+	True	81535780	81535780	A	G	ENST00000541158.2:c.317+1108A>G		Non_Coding,I	I_3	SNP	False	4	Class 4: Mutated sequences are not identical.	0aa	0aa	Tshr	ENSMUSG00000020963.16	ENSMUST00000021346.14	chr12	10	+																COSMIC-H0156235		COSMIC	85737256.0	False	False	False	False	False	0
TSHR	ENSG00000165409.11	ENST00000541158.2	chr14	10	+	True	81558908	81558908	C	T	ENST00000541158.2:c.501C>T	I167delinsI	Silent	E_6	SNP	False	4	Class 4: Mutated sequences are not identical.	0aa	0aa	Tshr	ENSMUSG00000020963.16	ENSMUST00000021346.14	chr12	10	+																COSMIC-H0156372		COSMIC	85736157.0	False	False	False	False	False	0
TSHR	ENSG00000165409.11	ENST00000541158.2	chr14	10	+	True	81422151	81422151	G	A	ENST00000541158.2:c.127G>A	D43N	Missense	E_1	SNP	False	4	Class 4: Mutated sequences are not identical.	0aa	0aa	Tshr	ENSMUSG00000020963.16	ENSMUST00000021346.14	chr12	10	+																COSMIC-H0156378		COSMIC	85734030.0	False	False	False	False	False	0
TSHR	ENSG00000165409.11	ENST00000541158.2	chr14	10	+	True	81574914	81574914	G	A	ENST00000541158.2:c.692+118G>A		Non_Coding,I	I_8	SNP	False	4	Class 4: Mutated sequences are not identical.	0aa	0aa	Tshr	ENSMUSG00000020963.16	ENSMUST00000021346.14	chr12	10	+																COSMIC-H0156383		COSMIC	85726483.0	False	False	False	False	False	0
TSHR	ENSG00000165409.11	ENST00000541158.2	chr14	10	+	True	81612449	81612449	A	C	ENST00000541158.2:c.1752A>C		Non_Coding,3		SNP	False	4	Class 4: Mutated sequences are not identical.	0aa	0aa	Tshr	ENSMUSG00000020963.16	ENSMUST00000021346.14	chr12	10	+																COSMIC-H0156396		COSMIC	85736261.0	False	False	False	False	False	0
TSHR	ENSG00000165409.11	ENST00000541158.2	chr14	10	+	True	81421894	81421894	G	C	ENST00000541158.2:c.508G>C		Non_Coding,5		SNP	False	4	Class 4: Mutated sequences are not identical.	0aa	0aa	Tshr	ENSMUSG00000020963.16	ENSMUST00000021346.14	chr12	10	+																COSMIC-H0156399		COSMIC	85736275.0	False	False	False	False	False	0
TSHR	ENSG00000165409.11	ENST00000541158.2	chr14	10	+	True	81609452	81609452	T	A	ENST00000541158.2:c.1050T>A	A350delinsA	Silent	E_10	SNP	False	4	Class 4: Mutated sequences are not identical.	0aa	0aa	Tshr	ENSMUSG00000020963.16	ENSMUST00000021346.14	chr12	10	+																COSMIC-H0156495		COSMIC	85736441.0	False	False	False	False	False	0
TSHR	ENSG00000165409.11	ENST00000541158.2	chr14	10	+	True	81609366	81609366	C	A	ENST00000541158.2:c.964C>A	L322I	Missense	E_10	SNP	False	4	Class 4: Mutated sequences are not identical.	0aa	0aa	Tshr	ENSMUSG00000020963.16	ENSMUST00000021346.14	chr12	10	+																COSMIC-H0156510		COSMIC	85736624.0	False	False	False	False	False	0
TSHR	ENSG00000165409.11	ENST00000541158.2	chr14	10	+	True	81534635	81534635	T	C	ENST00000541158.2:c.280T>C	S94P	Missense	E_3	SNP	False	4	Class 4: Mutated sequences are not identical.	0aa	0aa	Tshr	ENSMUSG00000020963.16	ENSMUST00000021346.14	chr12	10	+																COSMIC-H0156515		COSMIC	85728772.0	False	False	False	False	False	0
TSHR	ENSG00000165409.11	ENST00000541158.2	chr14	10	+	True	81555907	81555907	C	T	ENST00000541158.2:c.393-1506C>T		Non_Coding,I	I_4	SNP	False	4	Class 4: Mutated sequences are not identical.	0aa	0aa	Tshr	ENSMUSG00000020963.16	ENSMUST00000021346.14	chr12	10	+																COSMIC-H0156637		COSMIC	85731355.0	False	False	False	False	False	0
TSHR	ENSG00000165409.11	ENST00000541158.2	chr14	10	+	True	81575053	81575053	A	T	ENST00000541158.2:c.692+257A>T		Non_Coding,I	I_8	SNP	False	4	Class 4: Mutated sequences are not identical.	0aa	0aa	Tshr	ENSMUSG00000020963.16	ENSMUST00000021346.14	chr12	10	+																COSMIC-H0156656		COSMIC	85735856.0	False	False	False	False	False	0
TSHR	ENSG00000165409.11	ENST00000541158.2	chr14	10	+	True	81574941	81574941	T	G	ENST00000541158.2:c.692+145T>G		Non_Coding,I	I_8	SNP	False	4	Class 4: Mutated sequences are not identical.	0aa	0aa	Tshr	ENSMUSG00000020963.16	ENSMUST00000021346.14	chr12	10	+																COSMIC-H0156662		COSMIC	85735871.0	False	False	False	False	False	0
TSHR	ENSG00000165409.11	ENST00000541158.2	chr14	10	+	True	81609743	81609743	C	T	ENST00000541158.2:c.1341C>T	N447delinsN	Silent	E_10	SNP	False	4	Class 4: Mutated sequences are not identical.	0aa	0aa	Tshr	ENSMUSG00000020963.16	ENSMUST00000021346.14	chr12	10	+																COSMIC-H0156664		COSMIC	85735875.0	False	False	False	False	False	0
TSHR	ENSG00000165409.11	ENST00000541158.2	chr14	10	+	True	81610521	81610521	C	T	ENST00000541158.2:c.2119C>T	R707W	Missense	E_10	SNP	False	4	Class 4: Mutated sequences are not identical.	0aa	0aa	Tshr	ENSMUSG00000020963.16	ENSMUST00000021346.14	chr12	10	+																COSMIC-H0156674		COSMIC	85724008.0	False	False	False	False	False	0
TSHR	ENSG00000165409.11	ENST00000541158.2	chr14	10	+	True	81575005	81575005	C	A	ENST00000541158.2:c.692+209C>A		Non_Coding,I	I_8	SNP	False	4	Class 4: Mutated sequences are not identical.	0aa	0aa	Tshr	ENSMUSG00000020963.16	ENSMUST00000021346.14	chr12	10	+																COSMIC-H0156675		COSMIC	85733737.0	False	False	False	False	False	0
TSHR	ENSG00000165409.11	ENST00000541158.2	chr14	10	+	True	81534603	81534603	T	C	ENST00000541158.2:c.248T>C	V83A	Missense	E_3	SNP	False	4	Class 4: Mutated sequences are not identical.	0aa	0aa	Tshr	ENSMUSG00000020963.16	ENSMUST00000021346.14	chr12	10	+																COSMIC-H0156687		COSMIC	85735989.0	False	False	False	False	False	0
TSHR	ENSG00000165409.11	ENST00000541158.2	chr14	10	+	True	81610248	81610248	G	A	ENST00000541158.2:c.1846G>A	G616R	Missense	E_10	SNP	False	4	Class 4: Mutated sequences are not identical.	0aa	0aa	Tshr	ENSMUSG00000020963.16	ENSMUST00000021346.14	chr12	10	+																COSMIC-H0156698		COSMIC	85736136.0	False	False	False	False	False	0
TSHR	ENSG00000165409.11	ENST00000541158.2	chr14	10	+	True	81610608	81610608	G	A	ENST00000541158.2:c.2206G>A	E736K	Missense	E_10	SNP	False	4	Class 4: Mutated sequences are not identical.	0aa	0aa	Tshr	ENSMUSG00000020963.16	ENSMUST00000021346.14	chr12	10	+																COSMIC-H0156699		COSMIC	85720127.0	False	False	False	False	False	0
TSHR	ENSG00000165409.11	ENST00000541158.2	chr14	10	+	True	81558909	81558909	C	A	ENST00000541158.2:c.502C>A	P168T	Missense	E_6	SNP	False	4	Class 4: Mutated sequences are not identical.	0aa	0aa	Tshr	ENSMUSG00000020963.16	ENSMUST00000021346.14	chr12	10	+																COSMIC-H0156827		COSMIC	85735506.0	False	False	False	False	False	0
TSHR	ENSG00000165409.11	ENST00000541158.2	chr14	10	+	True	81610680	81610680	A	G	ENST00000541158.2:c.2278A>G	M760V	Missense	E_10	SNP	False	4	Class 4: Mutated sequences are not identical.	0aa	0aa	Tshr	ENSMUSG00000020963.16	ENSMUST00000021346.14	chr12	10	+																COSMIC-H0156895		COSMIC	85735531.0	False	False	False	False	False	0
TSHR	ENSG00000165409.11	ENST00000541158.2	chr14	10	+	True	81575014	81575014	A	G	ENST00000541158.2:c.692+218A>G		Non_Coding,I	I_8	SNP	False	4	Class 4: Mutated sequences are not identical.	0aa	0aa	Tshr	ENSMUSG00000020963.16	ENSMUST00000021346.14	chr12	10	+																COSMIC-H0156896		COSMIC	85735536.0	False	False	False	False	False	0
TSHR	ENSG00000165409.11	ENST00000541158.2	chr14	10	+	True	81574510	81574510	C	T	ENST00000541158.2:c.615-209C>T		Non_Coding,I	I_7	SNP	False	4	Class 4: Mutated sequences are not identical.	0aa	0aa	Tshr	ENSMUSG00000020963.16	ENSMUST00000021346.14	chr12	10	+																COSMIC-H0157166		COSMIC	85720391.0	False	False	False	False	False	0
TSHR	ENSG00000165409.11	ENST00000541158.2	chr14	10	+	True	81574933	81574933	T	C	ENST00000541158.2:c.692+137T>C		Non_Coding,I	I_8	SNP	False	4	Class 4: Mutated sequences are not identical.	0aa	0aa	Tshr	ENSMUSG00000020963.16	ENSMUST00000021346.14	chr12	10	+																COSMIC-H0157168		COSMIC	85737367.0	False	False	False	False	False	0
TSHR	ENSG00000165409.11	ENST00000541158.2	chr14	10	+	True	81563485	81563485	A	G	ENST00000541158.2:c.614+434A>G		Non_Coding,I	I_7	SNP	False	4	Class 4: Mutated sequences are not identical.	0aa	0aa	Tshr	ENSMUSG00000020963.16	ENSMUST00000021346.14	chr12	10	+																COSMIC-H0157245		COSMIC	85721483.0	False	False	False	False	False	0
TSHR	ENSG00000165409.11	ENST00000541158.2	chr14	10	+	True	81610166	81610166	G	A	ENST00000541158.2:c.1764G>A	T588delinsT	Silent	E_10	SNP	False	4	Class 4: Mutated sequences are not identical.	0aa	0aa	Tshr	ENSMUSG00000020963.16	ENSMUST00000021346.14	chr12	10	+																COSMIC-H0157246		COSMIC	85721488.0	False	False	False	False	False	0
TSHR	ENSG00000165409.11	ENST00000541158.2	chr14	10	+	True	81421985	81421985	A	C	ENST00000541158.2:c.599A>C		Non_Coding,5		SNP	False	4	Class 4: Mutated sequences are not identical.	0aa	0aa	Tshr	ENSMUSG00000020963.16	ENSMUST00000021346.14	chr12	10	+																COSMIC-H0157248		COSMIC	85721498.0	False	False	False	False	False	0
TSHR	ENSG00000165409.11	ENST00000541158.2	chr14	10	+	True	81574429	81574429	G	A	ENST00000541158.2:c.615-290G>A		Non_Coding,I	I_7	SNP	False	4	Class 4: Mutated sequences are not identical.	0aa	0aa	Tshr	ENSMUSG00000020963.16	ENSMUST00000021346.14	chr12	10	+																COSMIC-H0157254		COSMIC	85721527.0	False	False	False	False	False	0
TSHR	ENSG00000165409.11	ENST00000541158.2	chr14	10	+	True	81612399	81612399	C	T	ENST00000541158.2:c.1702C>T		Non_Coding,3		SNP	False	4	Class 4: Mutated sequences are not identical.	0aa	0aa	Tshr	ENSMUSG00000020963.16	ENSMUST00000021346.14	chr12	10	+																COSMIC-H0157260		COSMIC	85721555.0	False	False	False	False	False	0
TSHR	ENSG00000165409.11	ENST00000541158.2	chr14	10	+	True	81527634	81527634	C	T	ENST00000541158.2:c.171-858C>T		Non_Coding,I	I_1	SNP	False	4	Class 4: Mutated sequences are not identical.	0aa	0aa	Tshr	ENSMUSG00000020963.16	ENSMUST00000021346.14	chr12	10	+																COSMIC-H0157349		COSMIC	85728015.0	False	False	False	False	False	0
TSHR	ENSG00000165409.11	ENST00000541158.2	chr14	10	+	True	81609441	81609441	C	A	ENST00000541158.2:c.1039C>A	H347N	Missense	E_10	SNP	False	4	Class 4: Mutated sequences are not identical.	0aa	0aa	Tshr	ENSMUSG00000020963.16	ENSMUST00000021346.14	chr12	10	+																COSMIC-H0157380		COSMIC	85728255.0	False	False	False	False	False	0
TSHR	ENSG00000165409.11	ENST00000541158.2	chr14	10	+	True	81422076	81422076	G	T	ENST00000541158.2:c.52G>T	D18Y	Missense	E_1	SNP	False	4	Class 4: Mutated sequences are not identical.	0aa	0aa	Tshr	ENSMUSG00000020963.16	ENSMUST00000021346.14	chr12	10	+																COSMIC-H0157382		COSMIC	85728264.0	False	False	False	False	False	0
TSHR	ENSG00000165409.11	ENST00000541158.2	chr14	10	+	True	81563770	81563770	G	C	ENST00000541158.2:c.614+719G>C		Non_Coding,I	I_7	SNP	False	4	Class 4: Mutated sequences are not identical.	0aa	0aa	Tshr	ENSMUSG00000020963.16	ENSMUST00000021346.14	chr12	10	+																COSMIC-H0157410		COSMIC	85720454.0	False	False	False	False	False	0
TSHR	ENSG00000165409.11	ENST00000541158.2	chr14	10	+	True	81534602	81534602	G	A	ENST00000541158.2:c.247G>A	V83I	Missense	E_3	SNP	False	4	Class 4: Mutated sequences are not identical.	0aa	0aa	Tshr	ENSMUSG00000020963.16	ENSMUST00000021346.14	chr12	10	+																COSMIC-H0157435		COSMIC	85720463.0	False	False	False	False	False	0
TSHR	ENSG00000165409.11	ENST00000541158.2	chr14	10	+	True	81609352	81609352	C	T	ENST00000541158.2:c.950C>T	A317V	Missense	E_10	SNP	False	4	Class 4: Mutated sequences are not identical.	0aa	0aa	Tshr	ENSMUSG00000020963.16	ENSMUST00000021346.14	chr12	10	+																COSMIC-H0157443		COSMIC	85720493.0	False	False	False	False	False	0
TSHR	ENSG00000165409.11	ENST00000541158.2	chr14	10	+	True	81610522	81610522	G	A	ENST00000541158.2:c.2120G>A	R707Q	Missense	E_10	SNP	False	4	Class 4: Mutated sequences are not identical.	0aa	0aa	Tshr	ENSMUSG00000020963.16	ENSMUST00000021346.14	chr12	10	+																COSMIC-H0157450		COSMIC	85720616.0	False	False	False	False	False	0
TSHR	ENSG00000165409.11	ENST00000541158.2	chr14	10	+	True	81606098	81606098	C	T	ENST00000541158.2:c.768C>T	N256delinsN	Silent	E_9	SNP	False	4	Class 4: Mutated sequences are not identical.	0aa	0aa	Tshr	ENSMUSG00000020963.16	ENSMUST00000021346.14	chr12	10	+																COSMIC-H0157460		COSMIC	85720651.0	False	False	False	False	False	0
TSHR	ENSG00000165409.11	ENST00000541158.2	chr14	10	+	True	81421984	81421984	G	A	ENST00000541158.2:c.598G>A		Non_Coding,5		SNP	False	4	Class 4: Mutated sequences are not identical.	0aa	0aa	Tshr	ENSMUSG00000020963.16	ENSMUST00000021346.14	chr12	10	+																COSMIC-H0157486		COSMIC	85720860.0	False	False	False	False	False	0
TSHR	ENSG00000165409.11	ENST00000541158.2	chr14	10	+	True	81610125	81610125	G	T	ENST00000541158.2:c.1723G>T	E575*	Nonsense	E_10	SNP	False	4	Class 4: Mutated sequences are not identical.	0aa	0aa	Tshr	ENSMUSG00000020963.16	ENSMUST00000021346.14	chr12	10	+																COSMIC-H0157514		COSMIC	85727379.0	False	False	False	False	False	0
TSHR	ENSG00000165409.11	ENST00000541158.2	chr14	10	+	True	81561704	81561704	C	A	ENST00000541158.2:c.546-1279C>A		Non_Coding,I	I_6	SNP	False	4	Class 4: Mutated sequences are not identical.	0aa	0aa	Tshr	ENSMUSG00000020963.16	ENSMUST00000021346.14	chr12	10	+																COSMIC-H0157518		COSMIC	85727400.0	False	False	False	False	False	0
TSHR	ENSG00000165409.11	ENST00000541158.2	chr14	10	+	True	81562151	81562151	G	A	ENST00000541158.2:c.546-832G>A		Non_Coding,I	I_6	SNP	False	4	Class 4: Mutated sequences are not identical.	0aa	0aa	Tshr	ENSMUSG00000020963.16	ENSMUST00000021346.14	chr12	10	+																COSMIC-H0157519		COSMIC	85727404.0	False	False	False	False	False	0
TSHR	ENSG00000165409.11	ENST00000541158.2	chr14	10	+	True	81610682	81610682	G	T	ENST00000541158.2:c.2280G>T	M760I	Missense	E_10	SNP	False	4	Class 4: Mutated sequences are not identical.	0aa	0aa	Tshr	ENSMUSG00000020963.16	ENSMUST00000021346.14	chr12	10	+																COSMIC-H0157521		COSMIC	85727412.0	False	False	False	False	False	0
TSHR	ENSG00000165409.11	ENST00000541158.2	chr14	10	+	True	81422086	81422086	G	A	ENST00000541158.2:c.62G>A	G21E	Missense	E_1	SNP	False	4	Class 4: Mutated sequences are not identical.	0aa	0aa	Tshr	ENSMUSG00000020963.16	ENSMUST00000021346.14	chr12	10	+																COSMIC-H0157588		COSMIC	85727485.0	False	False	False	False	False	0
TSHR	ENSG00000165409.11	ENST00000541158.2	chr14	10	+	True	81574897	81574897	G	C	ENST00000541158.2:c.692+101G>C		Non_Coding,I	I_8	SNP	False	4	Class 4: Mutated sequences are not identical.	0aa	0aa	Tshr	ENSMUSG00000020963.16	ENSMUST00000021346.14	chr12	10	+																COSMIC-H0157596		COSMIC	85722989.0	False	False	False	False	False	0
TSHR	ENSG00000165409.11	ENST00000541158.2	chr14	10	+	True	81607490	81607490	G	A	ENST00000541158.2:c.881+1279G>A		Non_Coding,I	I_9	SNP	False	4	Class 4: Mutated sequences are not identical.	0aa	0aa	Tshr	ENSMUSG00000020963.16	ENSMUST00000021346.14	chr12	10	+																COSMIC-H0157625		COSMIC	85727795.0	False	False	False	False	False	0
TSHR	ENSG00000165409.11	ENST00000541158.2	chr14	10	+	True	81422126	81422126	G	T	ENST00000541158.2:c.102G>T	E34D	Missense	E_1	SNP	False	4	Class 4: Mutated sequences are not identical.	0aa	0aa	Tshr	ENSMUSG00000020963.16	ENSMUST00000021346.14	chr12	10	+																COSMIC-H0157657		COSMIC	85720086.0	False	False	False	False	False	0
TSHR	ENSG00000165409.11	ENST00000541158.2	chr14	10	+	True	81564681	81564681	C	T	ENST00000541158.2:c.614+1630C>T		Non_Coding,I	I_7	SNP	False	4	Class 4: Mutated sequences are not identical.	0aa	0aa	Tshr	ENSMUSG00000020963.16	ENSMUST00000021346.14	chr12	10	+																COSMIC-H0157663		COSMIC	85720116.0	False	False	False	False	False	0
TSHR	ENSG00000165409.11	ENST00000541158.2	chr14	10	+	True	81574681	81574681	A	C	ENST00000541158.2:c.615-38A>C		Non_Coding,I	I_7	SNP	False	4	Class 4: Mutated sequences are not identical.	0aa	0aa	Tshr	ENSMUSG00000020963.16	ENSMUST00000021346.14	chr12	10	+																COSMIC-H0157664		COSMIC	85720120.0	False	False	False	False	False	0
TSHR	ENSG00000165409.11	ENST00000541158.2	chr14	10	+	True	81553132	81553132	C	A	ENST00000541158.2:c.318-1166C>A		Non_Coding,I	I_3	SNP	False	4	Class 4: Mutated sequences are not identical.	0aa	0aa	Tshr	ENSMUSG00000020963.16	ENSMUST00000021346.14	chr12	10	+																COSMIC-H0157730		COSMIC	85720187.0	False	False	False	False	False	0
TSHR	ENSG00000165409.11	ENST00000541158.2	chr14	10	+	True	81604813	81604813	G	A	ENST00000541158.2:c.693-1210G>A		Non_Coding,I	I_8	SNP	False	4	Class 4: Mutated sequences are not identical.	0aa	0aa	Tshr	ENSMUSG00000020963.16	ENSMUST00000021346.14	chr12	10	+																COSMIC-H0157752		COSMIC	85720381.0	False	False	False	False	False	0
TSHR	ENSG00000165409.11	ENST00000541158.2	chr14	10	+	True	81526770	81526770	T	C	ENST00000541158.2:c.171-1722T>C		Non_Coding,I	I_1	SNP	False	4	Class 4: Mutated sequences are not identical.	0aa	0aa	Tshr	ENSMUSG00000020963.16	ENSMUST00000021346.14	chr12	10	+																COSMIC-H0157760		COSMIC	85720410.0	False	False	False	False	False	0
TSHR	ENSG00000165409.11	ENST00000541158.2	chr14	10	+	True	81558909	81558909	C	T	ENST00000541158.2:c.502C>T	P168S	Missense	E_6	SNP	False	4	Class 4: Mutated sequences are not identical.	0aa	0aa	Tshr	ENSMUSG00000020963.16	ENSMUST00000021346.14	chr12	10	+																COSMIC-H0157765		COSMIC	85720428.0	False	False	False	False	False	0
TSHR	ENSG00000165409.11	ENST00000541158.2	chr14	10	+	True	81528542	81528542	A	G	ENST00000541158.2:c.221A>G	N74S	Missense	E_2	SNP	False	4	Class 4: Mutated sequences are not identical.	0aa	0aa	Tshr	ENSMUSG00000020963.16	ENSMUST00000021346.14	chr12	10	+																COSMIC-H0157785		COSMIC	85726954.0	False	False	False	False	False	0
TSHR	ENSG00000165409.11	ENST00000541158.2	chr14	10	+	True	81527297	81527297	T	C	ENST00000541158.2:c.171-1195T>C		Non_Coding,I	I_1	SNP	False	4	Class 4: Mutated sequences are not identical.	0aa	0aa	Tshr	ENSMUSG00000020963.16	ENSMUST00000021346.14	chr12	10	+																COSMIC-H0157803		COSMIC	85727036.0	False	False	False	False	False	0
TSHR	ENSG00000165409.11	ENST00000541158.2	chr14	10	+	True	81560636	81560636	G	C	ENST00000541158.2:c.545+1684G>C		Non_Coding,I	I_6	SNP	False	4	Class 4: Mutated sequences are not identical.	0aa	0aa	Tshr	ENSMUSG00000020963.16	ENSMUST00000021346.14	chr12	10	+																COSMIC-H0157804		COSMIC	85727041.0	False	False	False	False	False	0
TSHR	ENSG00000165409.11	ENST00000541158.2	chr14	10	+	True	81575068	81575068	C	A	ENST00000541158.2:c.692+272C>A		Non_Coding,I	I_8	SNP	False	4	Class 4: Mutated sequences are not identical.	0aa	0aa	Tshr	ENSMUSG00000020963.16	ENSMUST00000021346.14	chr12	10	+																COSMIC-H0157807		COSMIC	85727053.0	False	False	False	False	False	0
TSHR	ENSG00000165409.11	ENST00000541158.2	chr14	10	+	True	81610564	81610564	T	C	ENST00000541158.2:c.2162T>C	V721A	Missense	E_10	SNP	False	4	Class 4: Mutated sequences are not identical.	0aa	0aa	Tshr	ENSMUSG00000020963.16	ENSMUST00000021346.14	chr12	10	+																COSMIC-H0157812		COSMIC	85727075.0	False	False	False	False	False	0
TSHR	ENSG00000165409.11	ENST00000541158.2	chr14	10	+	True	81610190	81610190	C	T	ENST00000541158.2:c.1788C>T	I596delinsI	Silent	E_10	SNP	False	4	Class 4: Mutated sequences are not identical.	0aa	0aa	Tshr	ENSMUSG00000020963.16	ENSMUST00000021346.14	chr12	10	+																COSMIC-H0157840		COSMIC	85722995.0	False	False	False	False	False	0
TSHR	ENSG00000165409.11	ENST00000541158.2	chr14	10	+	True	81534604	81534604	A	G	ENST00000541158.2:c.249A>G	V83delinsV	Silent	E_3	SNP	False	4	Class 4: Mutated sequences are not identical.	0aa	0aa	Tshr	ENSMUSG00000020963.16	ENSMUST00000021346.14	chr12	10	+																COSMIC-H0157841		COSMIC	85726066.0	False	False	False	False	False	0
TSHR	ENSG00000165409.11	ENST00000541158.2	chr14	10	+	True	81562710	81562710	T	C	ENST00000541158.2:c.546-273T>C		Non_Coding,I	I_6	SNP	False	4	Class 4: Mutated sequences are not identical.	0aa	0aa	Tshr	ENSMUSG00000020963.16	ENSMUST00000021346.14	chr12	10	+																COSMIC-H0157844		COSMIC	85727121.0	False	False	False	False	False	0
TSHR	ENSG00000165409.11	ENST00000541158.2	chr14	10	+	True	81610125	81610125	G	A	ENST00000541158.2:c.1723G>A	E575K	Missense	E_10	SNP	False	4	Class 4: Mutated sequences are not identical.	0aa	0aa	Tshr	ENSMUSG00000020963.16	ENSMUST00000021346.14	chr12	10	+																COSMIC-H0157885		COSMIC	85724864.0	False	False	False	False	False	0
TSHR	ENSG00000165409.11	ENST00000541158.2	chr14	10	+	True	81609442	81609442	A	T	ENST00000541158.2:c.1040A>T	H347L	Missense	E_10	SNP	False	4	Class 4: Mutated sequences are not identical.	0aa	0aa	Tshr	ENSMUSG00000020963.16	ENSMUST00000021346.14	chr12	10	+																COSMIC-H0157888		COSMIC	85730604.0	False	False	False	False	False	0
TSHR	ENSG00000165409.11	ENST00000541158.2	chr14	10	+	True	81609362	81609362	C	T	ENST00000541158.2:c.960C>T	S320delinsS	Silent	E_10	SNP	False	4	Class 4: Mutated sequences are not identical.	0aa	0aa	Tshr	ENSMUSG00000020963.16	ENSMUST00000021346.14	chr12	10	+																COSMIC-H0157902		COSMIC	85722553.0	False	False	False	False	False	0
TSHR	ENSG00000165409.11	ENST00000541158.2	chr14	10	+	True	81532957	81532957	T	A	ENST00000541158.2:c.243-1641T>A		Non_Coding,I	I_2	SNP	False	4	Class 4: Mutated sequences are not identical.	0aa	0aa	Tshr	ENSMUSG00000020963.16	ENSMUST00000021346.14	chr12	10	+																COSMIC-H0157919		COSMIC	85735019.0	False	False	False	False	False	0
TSHR	ENSG00000165409.11	ENST00000541158.2	chr14	10	+	True	81573379	81573379	G	A	ENST00000541158.2:c.615-1340G>A		Non_Coding,I	I_7	SNP	False	4	Class 4: Mutated sequences are not identical.	0aa	0aa	Tshr	ENSMUSG00000020963.16	ENSMUST00000021346.14	chr12	10	+																COSMIC-H0157925		COSMIC	85735033.0	False	False	False	False	False	0
TSHR	ENSG00000165409.11	ENST00000541158.2	chr14	10	+	True	81609366	81609366	C	T	ENST00000541158.2:c.964C>T	L322F	Missense	E_10	SNP	False	4	Class 4: Mutated sequences are not identical.	0aa	0aa	Tshr	ENSMUSG00000020963.16	ENSMUST00000021346.14	chr12	10	+																COSMIC-H0157935		COSMIC	85735070.0	False	False	False	False	False	0
TSHR	ENSG00000165409.11	ENST00000541158.2	chr14	10	+	True	81564117	81564117	G	T	ENST00000541158.2:c.614+1066G>T		Non_Coding,I	I_7	SNP	False	4	Class 4: Mutated sequences are not identical.	0aa	0aa	Tshr	ENSMUSG00000020963.16	ENSMUST00000021346.14	chr12	10	+																COSMIC-H0157939		COSMIC	85725143.0	False	False	False	False	False	0
TSHR	ENSG00000165409.11	ENST00000541158.2	chr14	10	+	True	81609361	81609361	G	A	ENST00000541158.2:c.959G>A	S320N	Missense	E_10	SNP	False	4	Class 4: Mutated sequences are not identical.	0aa	0aa	Tshr	ENSMUSG00000020963.16	ENSMUST00000021346.14	chr12	10	+																COSMIC-H0158031		COSMIC	85735233.0	False	False	False	False	False	0
TSHR	ENSG00000165409.11	ENST00000541158.2	chr14	10	+	True	81560059	81560059	C	T	ENST00000541158.2:c.545+1107C>T		Non_Coding,I	I_6	SNP	False	4	Class 4: Mutated sequences are not identical.	0aa	0aa	Tshr	ENSMUSG00000020963.16	ENSMUST00000021346.14	chr12	10	+																COSMIC-H0158107		COSMIC	85732503.0	False	False	False	False	False	0
TSHR	ENSG00000165409.11	ENST00000541158.2	chr14	10	+	True	81606022	81606022	G	A	ENST00000541158.2:c.693-1G>A	X230_splice	Splice_Site	I_8	SNP	False	4	Class 4: Mutated sequences are not identical.	0aa	0aa	Tshr	ENSMUSG00000020963.16	ENSMUST00000021346.14	chr12	10	+																COSMIC-H0158141		COSMIC	85721912.0	False	False	False	False	False	0
TSHR	ENSG00000165409.11	ENST00000541158.2	chr14	10	+	True	81610537	81610537	C	T	ENST00000541158.2:c.2135C>T	P712L	Missense	E_10	SNP	False	4	Class 4: Mutated sequences are not identical.	0aa	0aa	Tshr	ENSMUSG00000020963.16	ENSMUST00000021346.14	chr12	10	+																COSMIC-H0158143		COSMIC	85721920.0	False	False	False	False	False	0
TSHR	ENSG00000165409.11	ENST00000541158.2	chr14	10	+	True	81610554	81610554	G	A	ENST00000541158.2:c.2152G>A	D718N	Missense	E_10	SNP	False	4	Class 4: Mutated sequences are not identical.	0aa	0aa	Tshr	ENSMUSG00000020963.16	ENSMUST00000021346.14	chr12	10	+																COSMIC-H0158144		COSMIC	85721924.0	False	False	False	False	False	0
TSHR	ENSG00000165409.11	ENST00000541158.2	chr14	10	+	True	81610305	81610305	A	G	ENST00000541158.2:c.1903A>G	I635V	Missense	E_10	SNP	False	4	Class 4: Mutated sequences are not identical.	0aa	0aa	Tshr	ENSMUSG00000020963.16	ENSMUST00000021346.14	chr12	10	+																COSMIC-H0158149		COSMIC	85721939.0	False	False	False	False	False	0
TSHR	ENSG00000165409.11	ENST00000541158.2	chr14	10	+	True	81574944	81574944	C	T	ENST00000541158.2:c.692+148C>T		Non_Coding,I	I_8	SNP	False	4	Class 4: Mutated sequences are not identical.	0aa	0aa	Tshr	ENSMUSG00000020963.16	ENSMUST00000021346.14	chr12	10	+																COSMIC-H0158202		COSMIC	85728545.0	False	False	False	False	False	0
TSHR	ENSG00000165409.11	ENST00000541158.2	chr14	10	+	True	81532762	81532762	C	G	ENST00000541158.2:c.243-1836C>G		Non_Coding,I	I_2	SNP	False	4	Class 4: Mutated sequences are not identical.	0aa	0aa	Tshr	ENSMUSG00000020963.16	ENSMUST00000021346.14	chr12	10	+																COSMIC-H0158220		COSMIC	85728705.0	False	False	False	False	False	0
TSHR	ENSG00000165409.11	ENST00000541158.2	chr14	10	+	True	81575216	81575216	G	C	ENST00000541158.2:c.692+420G>C		Non_Coding,I	I_8	SNP	False	4	Class 4: Mutated sequences are not identical.	0aa	0aa	Tshr	ENSMUSG00000020963.16	ENSMUST00000021346.14	chr12	10	+																COSMIC-H0158256		COSMIC	85725750.0	False	False	False	False	False	0
TSHR	ENSG00000165409.11	ENST00000541158.2	chr14	10	+	True	81421923	81421923	C	A	ENST00000541158.2:c.537C>A		Non_Coding,5		SNP	False	4	Class 4: Mutated sequences are not identical.	0aa	0aa	Tshr	ENSMUSG00000020963.16	ENSMUST00000021346.14	chr12	10	+																COSMIC-H0158298		COSMIC	85726022.0	False	False	False	False	False	0
TSHR	ENSG00000165409.11	ENST00000541158.2	chr14	10	+	True	81534783	81534783	T	G	ENST00000541158.2:c.317+111T>G		Non_Coding,I	I_3	SNP	False	4	Class 4: Mutated sequences are not identical.	0aa	0aa	Tshr	ENSMUSG00000020963.16	ENSMUST00000021346.14	chr12	10	+																COSMIC-H0158301		COSMIC	85723383.0	False	False	False	False	False	0
TSHR	ENSG00000165409.11	ENST00000541158.2	chr14	10	+	True	81534725	81534725	G	A	ENST00000541158.2:c.317+53G>A		Non_Coding,I	I_3	SNP	False	4	Class 4: Mutated sequences are not identical.	0aa	0aa	Tshr	ENSMUSG00000020963.16	ENSMUST00000021346.14	chr12	10	+																COSMIC-H0158302		COSMIC	85726043.0	False	False	False	False	False	0
TSHR	ENSG00000165409.11	ENST00000541158.2	chr14	10	+	True	81610594	81610594	G	T	ENST00000541158.2:c.2192G>T	G731V	Missense	E_10	SNP	False	4	Class 4: Mutated sequences are not identical.	0aa	0aa	Tshr	ENSMUSG00000020963.16	ENSMUST00000021346.14	chr12	10	+																COSMIC-H0158312		COSMIC	85726079.0	False	False	False	False	False	0
TSHR	ENSG00000165409.11	ENST00000541158.2	chr14	10	+	True	81422084	81422084	C	G	ENST00000541158.2:c.60C>G	G20delinsG	Silent	E_1	SNP	False	4	Class 4: Mutated sequences are not identical.	0aa	0aa	Tshr	ENSMUSG00000020963.16	ENSMUST00000021346.14	chr12	10	+																COSMIC-H0158323		COSMIC	85726223.0	False	False	False	False	False	0
TSHR	ENSG00000165409.11	ENST00000541158.2	chr14	10	+	True	81610646	81610646	C	T	ENST00000541158.2:c.2244C>T	T748delinsT	Silent	E_10	SNP	False	4	Class 4: Mutated sequences are not identical.	0aa	0aa	Tshr	ENSMUSG00000020963.16	ENSMUST00000021346.14	chr12	10	+																COSMIC-H0158325		COSMIC	85726237.0	False	False	False	False	False	0
TSHR	ENSG00000165409.11	ENST00000541158.2	chr14	10	+	True	81422084	81422084	C	T	ENST00000541158.2:c.60C>T	G20delinsG	Silent	E_1	SNP	False	4	Class 4: Mutated sequences are not identical.	0aa	0aa	Tshr	ENSMUSG00000020963.16	ENSMUST00000021346.14	chr12	10	+																COSMIC-H0158337		COSMIC	85723872.0	False	False	False	False	False	0
TSHR	ENSG00000165409.11	ENST00000541158.2	chr14	10	+	True	81609795	81609795	A	G	ENST00000541158.2:c.1393A>G	M465V	Missense	E_10	SNP	False	4	Class 4: Mutated sequences are not identical.	0aa	0aa	Tshr	ENSMUSG00000020963.16	ENSMUST00000021346.14	chr12	10	+																COSMIC-H0158351		COSMIC	85734590.0	False	False	False	False	False	0
TSHR	ENSG00000165409.11	ENST00000541158.2	chr14	10	+	True	81607201	81607201	C	T	ENST00000541158.2:c.881+990C>T		Non_Coding,I	I_9	SNP	False	4	Class 4: Mutated sequences are not identical.	0aa	0aa	Tshr	ENSMUSG00000020963.16	ENSMUST00000021346.14	chr12	10	+																COSMIC-H0158358		COSMIC	85734716.0	False	False	False	False	False	0
TSHR	ENSG00000165409.11	ENST00000541158.2	chr14	10	+	True	81422037	81422037	G	A	ENST00000541158.2:c.13G>A	D5N	Missense	E_1	SNP	False	4	Class 4: Mutated sequences are not identical.	0aa	0aa	Tshr	ENSMUSG00000020963.16	ENSMUST00000021346.14	chr12	10	+																COSMIC-H0158364		COSMIC	85734738.0	False	False	False	False	False	0
TSHR	ENSG00000165409.11	ENST00000541158.2	chr14	10	+	True	81528515	81528515	G	A	ENST00000541158.2:c.194G>A	R65K	Missense	E_2	SNP	False	4	Class 4: Mutated sequences are not identical.	0aa	0aa	Tshr	ENSMUSG00000020963.16	ENSMUST00000021346.14	chr12	10	+																COSMIC-H0158379		COSMIC	85731521.0	False	False	False	False	False	0
TSHR	ENSG00000165409.11	ENST00000541158.2	chr14	10	+	True	81422874	81422874	A	G	ENST00000541158.2:c.170+680A>G		Non_Coding,I	I_1	SNP	False	4	Class 4: Mutated sequences are not identical.	0aa	0aa	Tshr	ENSMUSG00000020963.16	ENSMUST00000021346.14	chr12	10	+																COSMIC-H0158387		COSMIC	85731557.0	False	False	False	False	False	0
TSHR	ENSG00000165409.11	ENST00000541158.2	chr14	10	+	True	81423627	81423627	C	T	ENST00000541158.2:c.170+1433C>T		Non_Coding,I	I_1	SNP	False	4	Class 4: Mutated sequences are not identical.	0aa	0aa	Tshr	ENSMUSG00000020963.16	ENSMUST00000021346.14	chr12	10	+																COSMIC-H0158416		COSMIC	85719852.0	False	False	False	False	False	0
TSHR	ENSG00000165409.11	ENST00000541158.2	chr14	10	+	True	81422066	81422066	C	A	ENST00000541158.2:c.42C>A	D14E	Missense	E_1	SNP	False	4	Class 4: Mutated sequences are not identical.	0aa	0aa	Tshr	ENSMUSG00000020963.16	ENSMUST00000021346.14	chr12	10	+																COSMIC-H0158421		COSMIC	85719872.0	False	False	False	False	False	0
TSHR	ENSG00000165409.11	ENST00000541158.2	chr14	10	+	True	81610644	81610644	A	G	ENST00000541158.2:c.2242A>G	T748A	Missense	E_10	SNP	False	4	Class 4: Mutated sequences are not identical.	0aa	0aa	Tshr	ENSMUSG00000020963.16	ENSMUST00000021346.14	chr12	10	+																COSMIC-H0158422		COSMIC	85719881.0	False	False	False	False	False	0
TSHR	ENSG00000165409.11	ENST00000541158.2	chr14	10	+	True	81422098	81422098	C	T	ENST00000541158.2:c.74C>T	S25L	Missense	E_1	SNP	False	4	Class 4: Mutated sequences are not identical.	0aa	0aa	Tshr	ENSMUSG00000020963.16	ENSMUST00000021346.14	chr12	10	+																COSMIC-H0158425		COSMIC	85724201.0	False	False	False	False	False	0
TSHR	ENSG00000165409.11	ENST00000541158.2	chr14	10	+	True	81558806	81558806	C	T	ENST00000541158.2:c.468-69C>T		Non_Coding,I	I_5	SNP	False	4	Class 4: Mutated sequences are not identical.	0aa	0aa	Tshr	ENSMUSG00000020963.16	ENSMUST00000021346.14	chr12	10	+																COSMIC-H0158471		COSMIC	85723148.0	False	False	False	False	False	0
TSHR	ENSG00000165409.11	ENST00000541158.2	chr14	10	+	True	81612344	81612344	C	A	ENST00000541158.2:c.1647C>A		Non_Coding,3		SNP	False	4	Class 4: Mutated sequences are not identical.	0aa	0aa	Tshr	ENSMUSG00000020963.16	ENSMUST00000021346.14	chr12	10	+																COSMIC-H0158498		COSMIC	85725347.0	False	False	False	False	False	0
TSHR	ENSG00000165409.11	ENST00000541158.2	chr14	10	+	True	81557784	81557784	T	C	ENST00000541158.2:c.467+297T>C		Non_Coding,I	I_5	SNP	False	4	Class 4: Mutated sequences are not identical.	0aa	0aa	Tshr	ENSMUSG00000020963.16	ENSMUST00000021346.14	chr12	10	+																COSMIC-H0158512		COSMIC	85731583.0	False	False	False	False	False	0
TSHR	ENSG00000165409.11	ENST00000541158.2	chr14	10	+	True	81606094	81606094	G	A	ENST00000541158.2:c.764G>A	R255K	Missense	E_9	SNP	False	4	Class 4: Mutated sequences are not identical.	0aa	0aa	Tshr	ENSMUSG00000020963.16	ENSMUST00000021346.14	chr12	10	+																COSMIC-H0158517		COSMIC	85731702.0	False	False	False	False	False	0
TSHR	ENSG00000165409.11	ENST00000541158.2	chr14	10	+	True	81557925	81557925	G	A	ENST00000541158.2:c.467+438G>A		Non_Coding,I	I_5	SNP	False	4	Class 4: Mutated sequences are not identical.	0aa	0aa	Tshr	ENSMUSG00000020963.16	ENSMUST00000021346.14	chr12	10	+																COSMIC-H0158520		COSMIC	85731713.0	False	False	False	False	False	0
TSHR	ENSG00000165409.11	ENST00000541158.2	chr14	10	+	True	81557631	81557631	A	G	ENST00000541158.2:c.467+144A>G		Non_Coding,I	I_5	SNP	False	4	Class 4: Mutated sequences are not identical.	0aa	0aa	Tshr	ENSMUSG00000020963.16	ENSMUST00000021346.14	chr12	10	+																COSMIC-H0158522		COSMIC	85731720.0	False	False	False	False	False	0
TSHR	ENSG00000165409.11	ENST00000541158.2	chr14	10	+	True	81610165	81610165	C	T	ENST00000541158.2:c.1763C>T	T588M	Missense	E_10	SNP	False	4	Class 4: Mutated sequences are not identical.	0aa	0aa	Tshr	ENSMUSG00000020963.16	ENSMUST00000021346.14	chr12	10	+																COSMIC-H0158524		COSMIC	85731726.0	False	False	False	False	False	0
TSHR	ENSG00000165409.11	ENST00000541158.2	chr14	10	+	True	81609547	81609547	A	G	ENST00000541158.2:c.1145A>G	D382G	Missense	E_10	SNP	False	4	Class 4: Mutated sequences are not identical.	0aa	0aa	Tshr	ENSMUSG00000020963.16	ENSMUST00000021346.14	chr12	10	+																COSMIC-H0158549		COSMIC	85723840.0	False	False	False	False	False	0
TSHR	ENSG00000165409.11	ENST00000541158.2	chr14	10	+	True	81574976	81574976	C	T	ENST00000541158.2:c.692+180C>T		Non_Coding,I	I_8	SNP	False	4	Class 4: Mutated sequences are not identical.	0aa	0aa	Tshr	ENSMUSG00000020963.16	ENSMUST00000021346.14	chr12	10	+																COSMIC-H0158550		COSMIC	85731917.0	False	False	False	False	False	0
TSHR	ENSG00000165409.11	ENST00000541158.2	chr14	10	+	True	81421909	81421909	C	A	ENST00000541158.2:c.523C>A		Non_Coding,5		SNP	False	4	Class 4: Mutated sequences are not identical.	0aa	0aa	Tshr	ENSMUSG00000020963.16	ENSMUST00000021346.14	chr12	10	+																COSMIC-H0158554		COSMIC	85731931.0	False	False	False	False	False	0
TSHR	ENSG00000165409.11	ENST00000541158.2	chr14	10	+	True	81560037	81560037	G	C	ENST00000541158.2:c.545+1085G>C		Non_Coding,I	I_6	SNP	False	4	Class 4: Mutated sequences are not identical.	0aa	0aa	Tshr	ENSMUSG00000020963.16	ENSMUST00000021346.14	chr12	10	+																COSMIC-H0158589		COSMIC	85725395.0	False	False	False	False	False	0
TSHR	ENSG00000165409.11	ENST00000541158.2	chr14	10	+	True	81561308	81561308	G	A	ENST00000541158.2:c.546-1675G>A		Non_Coding,I	I_6	SNP	False	4	Class 4: Mutated sequences are not identical.	0aa	0aa	Tshr	ENSMUSG00000020963.16	ENSMUST00000021346.14	chr12	10	+																COSMIC-H0158590		COSMIC	85725400.0	False	False	False	False	False	0
TSHR	ENSG00000165409.11	ENST00000541158.2	chr14	10	+	True	81574987	81574987	G	A	ENST00000541158.2:c.692+191G>A		Non_Coding,I	I_8	SNP	False	4	Class 4: Mutated sequences are not identical.	0aa	0aa	Tshr	ENSMUSG00000020963.16	ENSMUST00000021346.14	chr12	10	+																COSMIC-H0158591		COSMIC	85725403.0	False	False	False	False	False	0
TSHR	ENSG00000165409.11	ENST00000541158.2	chr14	10	+	True	81573508	81573508	G	T	ENST00000541158.2:c.615-1211G>T		Non_Coding,I	I_7	SNP	False	4	Class 4: Mutated sequences are not identical.	0aa	0aa	Tshr	ENSMUSG00000020963.16	ENSMUST00000021346.14	chr12	10	+																COSMIC-H0158592		COSMIC	85725407.0	False	False	False	False	False	0
TSHR	ENSG00000165409.11	ENST00000541158.2	chr14	10	+	True	81610614	81610614	G	A	ENST00000541158.2:c.2212G>A	V738I	Missense	E_10	SNP	False	4	Class 4: Mutated sequences are not identical.	0aa	0aa	Tshr	ENSMUSG00000020963.16	ENSMUST00000021346.14	chr12	10	+																COSMIC-H0158605		COSMIC	85725468.0	False	False	False	False	False	0
TSHR	ENSG00000165409.11	ENST00000541158.2	chr14	10	+	True	81574987	81574987	G	C	ENST00000541158.2:c.692+191G>C		Non_Coding,I	I_8	SNP	False	4	Class 4: Mutated sequences are not identical.	0aa	0aa	Tshr	ENSMUSG00000020963.16	ENSMUST00000021346.14	chr12	10	+																COSMIC-H0158632		COSMIC	85725689.0	False	False	False	False	False	0
TSHR	ENSG00000165409.11	ENST00000541158.2	chr14	10	+	True	81609417	81609417	G	A	ENST00000541158.2:c.1015G>A	E339K	Missense	E_10	SNP	False	4	Class 4: Mutated sequences are not identical.	0aa	0aa	Tshr	ENSMUSG00000020963.16	ENSMUST00000021346.14	chr12	10	+																COSMIC-H0158634		COSMIC	85723563.0	False	False	False	False	False	0
TSHR	ENSG00000165409.11	ENST00000541158.2	chr14	10	+	True	81421952	81421952	G	A	ENST00000541158.2:c.566G>A		Non_Coding,5		SNP	False	4	Class 4: Mutated sequences are not identical.	0aa	0aa	Tshr	ENSMUSG00000020963.16	ENSMUST00000021346.14	chr12	10	+																COSMIC-H0158667		COSMIC	85731128.0	False	False	False	False	False	0
TSHR	ENSG00000165409.11	ENST00000541158.2	chr14	10	+	True	81610580	81610580	C	A	ENST00000541158.2:c.2178C>A	H726Q	Missense	E_10	SNP	False	4	Class 4: Mutated sequences are not identical.	0aa	0aa	Tshr	ENSMUSG00000020963.16	ENSMUST00000021346.14	chr12	10	+																COSMIC-H0158676		COSMIC	85731155.0	False	False	False	False	False	0
TSHR	ENSG00000165409.11	ENST00000541158.2	chr14	10	+	True	81563447	81563447	A	T	ENST00000541158.2:c.614+396A>T		Non_Coding,I	I_7	SNP	False	4	Class 4: Mutated sequences are not identical.	0aa	0aa	Tshr	ENSMUSG00000020963.16	ENSMUST00000021346.14	chr12	10	+																COSMIC-H0158730		COSMIC	85723814.0	False	False	False	False	False	0
TSHR	ENSG00000165409.11	ENST00000541158.2	chr14	10	+	True	81536104	81536104	T	C	ENST00000541158.2:c.317+1432T>C		Non_Coding,I	I_3	SNP	False	4	Class 4: Mutated sequences are not identical.	0aa	0aa	Tshr	ENSMUSG00000020963.16	ENSMUST00000021346.14	chr12	10	+																COSMIC-H0158735		COSMIC	85723828.0	False	False	False	False	False	0
TSHR	ENSG00000165409.11	ENST00000541158.2	chr14	10	+	True	81557624	81557624	T	C	ENST00000541158.2:c.467+137T>C		Non_Coding,I	I_5	SNP	False	4	Class 4: Mutated sequences are not identical.	0aa	0aa	Tshr	ENSMUSG00000020963.16	ENSMUST00000021346.14	chr12	10	+																COSMIC-H0158758		COSMIC	85724000.0	False	False	False	False	False	0
TSHR	ENSG00000165409.11	ENST00000541158.2	chr14	10	+	True	81610523	81610523	G	A	ENST00000541158.2:c.2121G>A	R707delinsR	Silent	E_10	SNP	False	4	Class 4: Mutated sequences are not identical.	0aa	0aa	Tshr	ENSMUSG00000020963.16	ENSMUST00000021346.14	chr12	10	+																COSMIC-H0158759		COSMIC	85724006.0	False	False	False	False	False	0
TSHR	ENSG00000165409.11	ENST00000541158.2	chr14	10	+	True	81604962	81604962	G	T	ENST00000541158.2:c.693-1061G>T		Non_Coding,I	I_8	SNP	False	4	Class 4: Mutated sequences are not identical.	0aa	0aa	Tshr	ENSMUSG00000020963.16	ENSMUST00000021346.14	chr12	10	+																COSMIC-H0158776		COSMIC	85730066.0	False	False	False	False	False	0
TSHR	ENSG00000165409.11	ENST00000541158.2	chr14	10	+	True	81575579	81575579	C	A	ENST00000541158.2:c.692+783C>A		Non_Coding,I	I_8	SNP	False	4	Class 4: Mutated sequences are not identical.	0aa	0aa	Tshr	ENSMUSG00000020963.16	ENSMUST00000021346.14	chr12	10	+																COSMIC-H0158785		COSMIC	85724808.0	False	False	False	False	False	0
TSHR	ENSG00000165409.11	ENST00000541158.2	chr14	10	+	True	81609417	81609417	G	T	ENST00000541158.2:c.1015G>T	E339*	Nonsense	E_10	SNP	False	4	Class 4: Mutated sequences are not identical.	0aa	0aa	Tshr	ENSMUSG00000020963.16	ENSMUST00000021346.14	chr12	10	+																COSMIC-H0158849		COSMIC	85730217.0	False	False	False	False	False	0
TSHR	ENSG00000165409.11	ENST00000541158.2	chr14	10	+	True	81610014	81610014	G	A	ENST00000541158.2:c.1612G>A	A538T	Missense	E_10	SNP	False	4	Class 4: Mutated sequences are not identical.	0aa	0aa	Tshr	ENSMUSG00000020963.16	ENSMUST00000021346.14	chr12	10	+																COSMIC-H0158854		COSMIC	85722910.0	False	False	False	False	False	0
TSHR	ENSG00000165409.11	ENST00000541158.2	chr14	10	+	True	81422070	81422070	C	T	ENST00000541158.2:c.46C>T	P16S	Missense	E_1	SNP	False	4	Class 4: Mutated sequences are not identical.	0aa	0aa	Tshr	ENSMUSG00000020963.16	ENSMUST00000021346.14	chr12	10	+																COSMIC-H0158873		COSMIC	85730419.0	False	False	False	False	False	0
TSHR	ENSG00000165409.11	ENST00000541158.2	chr14	10	+	True	81610593	81610593	G	T	ENST00000541158.2:c.2191G>T	G731C	Missense	E_10	SNP	False	4	Class 4: Mutated sequences are not identical.	0aa	0aa	Tshr	ENSMUSG00000020963.16	ENSMUST00000021346.14	chr12	10	+																COSMIC-H0158875		COSMIC	85730428.0	False	False	False	False	False	0
TSHR	ENSG00000165409.11	ENST00000541158.2	chr14	10	+	True	81535981	81535981	G	A	ENST00000541158.2:c.317+1309G>A		Non_Coding,I	I_3	SNP	False	4	Class 4: Mutated sequences are not identical.	0aa	0aa	Tshr	ENSMUSG00000020963.16	ENSMUST00000021346.14	chr12	10	+																COSMIC-H0158896		COSMIC	85730607.0	False	False	False	False	False	0
TSHR	ENSG00000165409.11	ENST00000541158.2	chr14	10	+	True	81610812	81610812	C	T	ENST00000541158.2:c.115C>T		Non_Coding,3		SNP	False	4	Class 4: Mutated sequences are not identical.	0aa	0aa	Tshr	ENSMUSG00000020963.16	ENSMUST00000021346.14	chr12	10	+																COSMIC-H0158913		COSMIC	85730659.0	False	False	False	False	False	0
TSHR	ENSG00000165409.11	ENST00000541158.2	chr14	10	+	True	81575046	81575046	T	C	ENST00000541158.2:c.692+250T>C		Non_Coding,I	I_8	SNP	False	4	Class 4: Mutated sequences are not identical.	0aa	0aa	Tshr	ENSMUSG00000020963.16	ENSMUST00000021346.14	chr12	10	+																COSMIC-H0158925		COSMIC	85725125.0	False	False	False	False	False	0
TSHR	ENSG00000165409.11	ENST00000541158.2	chr14	10	+	True	81610780	81610780	C	A	ENST00000541158.2:c.83C>A		Non_Coding,3		SNP	False	4	Class 4: Mutated sequences are not identical.	0aa	0aa	Tshr	ENSMUSG00000020963.16	ENSMUST00000021346.14	chr12	10	+																COSMIC-H0158967		COSMIC	85730875.0	False	False	False	False	False	0
TSHR	ENSG00000165409.11	ENST00000541158.2	chr14	10	+	True	81610016	81610016	A	T	ENST00000541158.2:c.1614A>T	A538delinsA	Silent	E_10	SNP	False	4	Class 4: Mutated sequences are not identical.	0aa	0aa	Tshr	ENSMUSG00000020963.16	ENSMUST00000021346.14	chr12	10	+																COSMIC-H0158977		COSMIC	85731002.0	False	False	False	False	False	0
TSHR	ENSG00000165409.11	ENST00000541158.2	chr14	10	+	True	81609546	81609546	G	C	ENST00000541158.2:c.1144G>C	D382H	Missense	E_10	SNP	False	4	Class 4: Mutated sequences are not identical.	0aa	0aa	Tshr	ENSMUSG00000020963.16	ENSMUST00000021346.14	chr12	10	+																COSMIC-H0159002		COSMIC	85733754.0	False	False	False	False	False	0
TSHR	ENSG00000165409.11	ENST00000541158.2	chr14	10	+	True	81534616	81534616	G	A	ENST00000541158.2:c.261G>A	V87delinsV	Silent	E_3	SNP	False	4	Class 4: Mutated sequences are not identical.	0aa	0aa	Tshr	ENSMUSG00000020963.16	ENSMUST00000021346.14	chr12	10	+																COSMIC-H0159005		COSMIC	85723103.0	False	False	False	False	False	0
TSHR	ENSG00000165409.11	ENST00000541158.2	chr14	10	+	True	81610581	81610581	G	A	ENST00000541158.2:c.2179G>A	E727K	Missense	E_10	SNP	False	4	Class 4: Mutated sequences are not identical.	0aa	0aa	Tshr	ENSMUSG00000020963.16	ENSMUST00000021346.14	chr12	10	+																COSMIC-H0159010		COSMIC	85733782.0	False	False	False	False	False	0
TSHR	ENSG00000165409.11	ENST00000541158.2	chr14	10	+	True	81574821	81574821	T	G	ENST00000541158.2:c.692+25T>G		Non_Coding,I	I_8	SNP	False	4	Class 4: Mutated sequences are not identical.	0aa	0aa	Tshr	ENSMUSG00000020963.16	ENSMUST00000021346.14	chr12	10	+																COSMIC-H0159019		COSMIC	85733829.0	False	False	False	False	False	0
TSHR	ENSG00000165409.11	ENST00000541158.2	chr14	10	+	True	81612450	81612450	A	G	ENST00000541158.2:c.1753A>G		Non_Coding,3		SNP	False	4	Class 4: Mutated sequences are not identical.	0aa	0aa	Tshr	ENSMUSG00000020963.16	ENSMUST00000021346.14	chr12	10	+																COSMIC-H0159023		COSMIC	85733847.0	False	False	False	False	False	0
TSHR	ENSG00000165409.11	ENST00000541158.2	chr14	10	+	True	81422064	81422064	G	A	ENST00000541158.2:c.40G>A	D14N	Missense	E_1	SNP	False	4	Class 4: Mutated sequences are not identical.	0aa	0aa	Tshr	ENSMUSG00000020963.16	ENSMUST00000021346.14	chr12	10	+																COSMIC-H0159029		COSMIC	85722937.0	False	False	False	False	False	0
TSHR	ENSG00000165409.11	ENST00000541158.2	chr14	10	+	True	81562885	81562885	A	G	ENST00000541158.2:c.546-98A>G		Non_Coding,I	I_6	SNP	False	4	Class 4: Mutated sequences are not identical.	0aa	0aa	Tshr	ENSMUSG00000020963.16	ENSMUST00000021346.14	chr12	10	+																COSMIC-H0159036		COSMIC	85722958.0	False	False	False	False	False	0
TSHR	ENSG00000165409.11	ENST00000541158.2	chr14	10	+	True	81422242	81422242	C	G	ENST00000541158.2:c.170+48C>G		Non_Coding,I	I_1	SNP	False	4	Class 4: Mutated sequences are not identical.	0aa	0aa	Tshr	ENSMUSG00000020963.16	ENSMUST00000021346.14	chr12	10	+																COSMIC-H0159049		COSMIC	85722993.0	False	False	False	False	False	0
TSHR	ENSG00000165409.11	ENST00000541158.2	chr14	10	+	True	81574686	81574686	A	T	ENST00000541158.2:c.615-33A>T		Non_Coding,I	I_7	SNP	False	4	Class 4: Mutated sequences are not identical.	0aa	0aa	Tshr	ENSMUSG00000020963.16	ENSMUST00000021346.14	chr12	10	+																COSMIC-H0159063		COSMIC	85723144.0	False	False	False	False	False	0
TSHR	ENSG00000165409.11	ENST00000541158.2	chr14	10	+	True	81553733	81553733	G	A	ENST00000541158.2:c.318-565G>A		Non_Coding,I	I_3	SNP	False	4	Class 4: Mutated sequences are not identical.	0aa	0aa	Tshr	ENSMUSG00000020963.16	ENSMUST00000021346.14	chr12	10	+																COSMIC-H0159070		COSMIC	85723165.0	False	False	False	False	False	0
TSHR	ENSG00000165409.11	ENST00000541158.2	chr14	10	+	True	81575811	81575811	G	C	ENST00000541158.2:c.692+1015G>C		Non_Coding,I	I_8	SNP	False	4	Class 4: Mutated sequences are not identical.	0aa	0aa	Tshr	ENSMUSG00000020963.16	ENSMUST00000021346.14	chr12	10	+																COSMIC-H0159076		COSMIC	85723184.0	False	False	False	False	False	0
TSHR	ENSG00000165409.11	ENST00000541158.2	chr14	10	+	True	81558910	81558910	C	T	ENST00000541158.2:c.503C>T	P168L	Missense	E_6	SNP	False	4	Class 4: Mutated sequences are not identical.	0aa	0aa	Tshr	ENSMUSG00000020963.16	ENSMUST00000021346.14	chr12	10	+																COSMIC-H0159082		COSMIC	85723308.0	False	False	False	False	False	0
TSHR	ENSG00000165409.11	ENST00000541158.2	chr14	10	+	True	81527806	81527806	C	T	ENST00000541158.2:c.171-686C>T		Non_Coding,I	I_1	SNP	False	4	Class 4: Mutated sequences are not identical.	0aa	0aa	Tshr	ENSMUSG00000020963.16	ENSMUST00000021346.14	chr12	10	+																COSMIC-H0159095		COSMIC	85723374.0	False	False	False	False	False	0
TSHR	ENSG00000165409.11	ENST00000541158.2	chr14	10	+	True	81609546	81609546	G	T	ENST00000541158.2:c.1144G>T	D382Y	Missense	E_10	SNP	False	4	Class 4: Mutated sequences are not identical.	0aa	0aa	Tshr	ENSMUSG00000020963.16	ENSMUST00000021346.14	chr12	10	+																COSMIC-H0159103		COSMIC	85729477.0	False	False	False	False	False	0
TSHR	ENSG00000165409.11	ENST00000541158.2	chr14	10	+	True	81610030	81610030	T	C	ENST00000541158.2:c.1628T>C	V543A	Missense	E_10	SNP	False	4	Class 4: Mutated sequences are not identical.	0aa	0aa	Tshr	ENSMUSG00000020963.16	ENSMUST00000021346.14	chr12	10	+																COSMIC-H0159123		COSMIC	85733869.0	False	False	False	False	False	0
TSHR	ENSG00000165409.11	ENST00000541158.2	chr14	10	+	True	81610250	81610250	G	A	ENST00000541158.2:c.1848G>A	G616delinsG	Silent	E_10	SNP	False	4	Class 4: Mutated sequences are not identical.	0aa	0aa	Tshr	ENSMUSG00000020963.16	ENSMUST00000021346.14	chr12	10	+																COSMIC-H0159133		COSMIC	85734010.0	False	False	False	False	False	0
TSHR	ENSG00000165409.11	ENST00000541158.2	chr14	10	+	True	81610582	81610582	A	G	ENST00000541158.2:c.2180A>G	E727G	Missense	E_10	SNP	False	4	Class 4: Mutated sequences are not identical.	0aa	0aa	Tshr	ENSMUSG00000020963.16	ENSMUST00000021346.14	chr12	10	+																COSMIC-H0159135		COSMIC	85734016.0	False	False	False	False	False	0
TSHR	ENSG00000165409.11	ENST00000541158.2	chr14	10	+	True	81421539	81421539	T	C	ENST00000541158.2:c.153T>C		Non_Coding,5		SNP	False	4	Class 4: Mutated sequences are not identical.	0aa	0aa	Tshr	ENSMUSG00000020963.16	ENSMUST00000021346.14	chr12	10	+																COSMIC-H0159180		COSMIC	85729801.0	False	False	False	False	False	0
TSHR	ENSG00000165409.11	ENST00000541158.2	chr14	10	+	True	81558731	81558731	G	A	ENST00000541158.2:c.468-144G>A		Non_Coding,I	I_5	SNP	False	4	Class 4: Mutated sequences are not identical.	0aa	0aa	Tshr	ENSMUSG00000020963.16	ENSMUST00000021346.14	chr12	10	+																COSMIC-H0159213		COSMIC	85730059.0	False	False	False	False	False	0
TSHR	ENSG00000165409.11	ENST00000541158.2	chr14	10	+	True	81421960	81421960	G	A	ENST00000541158.2:c.574G>A		Non_Coding,5		SNP	False	4	Class 4: Mutated sequences are not identical.	0aa	0aa	Tshr	ENSMUSG00000020963.16	ENSMUST00000021346.14	chr12	10	+																COSMIC-H0159252		COSMIC	85734382.0	False	False	False	False	False	0
TSHR	ENSG00000165409.11	ENST00000541158.2	chr14	10	+	True	81610727	81610727	G	A	ENST00000541158.2:c.30G>A		Non_Coding,3		SNP	False	4	Class 4: Mutated sequences are not identical.	0aa	0aa	Tshr	ENSMUSG00000020963.16	ENSMUST00000021346.14	chr12	10	+																COSMIC-H0159260		COSMIC	85722314.0	False	False	False	False	False	0
TSHR	ENSG00000165409.11	ENST00000541158.2	chr14	10	+	True	81558910	81558910	C	A	ENST00000541158.2:c.503C>A	P168H	Missense	E_6	SNP	False	4	Class 4: Mutated sequences are not identical.	0aa	0aa	Tshr	ENSMUSG00000020963.16	ENSMUST00000021346.14	chr12	10	+																COSMIC-H0159270		COSMIC	85722365.0	False	False	False	False	False	0
TSHR	ENSG00000165409.11	ENST00000541158.2	chr14	10	+	True	81609451	81609451	C	A	ENST00000541158.2:c.1049C>A	A350D	Missense	E_10	SNP	False	4	Class 4: Mutated sequences are not identical.	0aa	0aa	Tshr	ENSMUSG00000020963.16	ENSMUST00000021346.14	chr12	10	+																COSMIC-H0159290		COSMIC	85733184.0	False	False	False	False	False	0
TSHR	ENSG00000165409.11	ENST00000541158.2	chr14	10	+	True	81421941	81421941	C	A	ENST00000541158.2:c.555C>A		Non_Coding,5		SNP	False	4	Class 4: Mutated sequences are not identical.	0aa	0aa	Tshr	ENSMUSG00000020963.16	ENSMUST00000021346.14	chr12	10	+																COSMIC-H0159293		COSMIC	85733197.0	False	False	False	False	False	0
TSHR	ENSG00000165409.11	ENST00000541158.2	chr14	10	+	True	81422006	81422006	G	T	ENST00000541158.2:c.620G>T		Non_Coding,5		SNP	False	4	Class 4: Mutated sequences are not identical.	0aa	0aa	Tshr	ENSMUSG00000020963.16	ENSMUST00000021346.14	chr12	10	+																COSMIC-H0159294		COSMIC	85733201.0	False	False	False	False	False	0
TSHR	ENSG00000165409.11	ENST00000541158.2	chr14	10	+	True	81534589	81534589	G	T	ENST00000541158.2:c.243-9G>T		Non_Coding,I	I_2	SNP	False	4	Class 4: Mutated sequences are not identical.	0aa	0aa	Tshr	ENSMUSG00000020963.16	ENSMUST00000021346.14	chr12	10	+																COSMIC-H0159298		COSMIC	85733220.0	False	False	False	False	False	0
TSHR	ENSG00000165409.11	ENST00000541158.2	chr14	10	+	True	81528412	81528412	T	A	ENST00000541158.2:c.171-80T>A		Non_Coding,I	I_1	SNP	False	4	Class 4: Mutated sequences are not identical.	0aa	0aa	Tshr	ENSMUSG00000020963.16	ENSMUST00000021346.14	chr12	10	+																COSMIC-H0159306		COSMIC	85733270.0	False	False	False	False	False	0
TSHR	ENSG00000165409.11	ENST00000541158.2	chr14	10	+	True	81558730	81558730	C	T	ENST00000541158.2:c.468-145C>T		Non_Coding,I	I_5	SNP	False	4	Class 4: Mutated sequences are not identical.	0aa	0aa	Tshr	ENSMUSG00000020963.16	ENSMUST00000021346.14	chr12	10	+																COSMIC-H0159308		COSMIC	85733279.0	False	False	False	False	False	0
TSHR	ENSG00000165409.11	ENST00000541158.2	chr14	10	+	True	81610640	81610640	T	A	ENST00000541158.2:c.2238T>A	H746Q	Missense	E_10	SNP	False	4	Class 4: Mutated sequences are not identical.	0aa	0aa	Tshr	ENSMUSG00000020963.16	ENSMUST00000021346.14	chr12	10	+																COSMIC-H0159357		COSMIC	85722544.0	False	False	False	False	False	0
TSHR	ENSG00000165409.11	ENST00000541158.2	chr14	10	+	True	81609743	81609743	C	A	ENST00000541158.2:c.1341C>A	N447K	Missense	E_10	SNP	False	4	Class 4: Mutated sequences are not identical.	0aa	0aa	Tshr	ENSMUSG00000020963.16	ENSMUST00000021346.14	chr12	10	+																COSMIC-H0159389		COSMIC	85722781.0	False	False	False	False	False	0
TSHR	ENSG00000165409.11	ENST00000541158.2	chr14	10	+	True	81532894	81532894	C	G	ENST00000541158.2:c.243-1704C>G		Non_Coding,I	I_2	SNP	False	4	Class 4: Mutated sequences are not identical.	0aa	0aa	Tshr	ENSMUSG00000020963.16	ENSMUST00000021346.14	chr12	10	+																COSMIC-H0159412		COSMIC	85729207.0	False	False	False	False	False	0
TSHR	ENSG00000165409.11	ENST00000541158.2	chr14	10	+	True	81562575	81562575	C	T	ENST00000541158.2:c.546-408C>T		Non_Coding,I	I_6	SNP	False	4	Class 4: Mutated sequences are not identical.	0aa	0aa	Tshr	ENSMUSG00000020963.16	ENSMUST00000021346.14	chr12	10	+																COSMIC-H0159443		COSMIC	85729266.0	False	False	False	False	False	0
TSHR	ENSG00000165409.11	ENST00000541158.2	chr14	10	+	True	81560255	81560255	C	A	ENST00000541158.2:c.545+1303C>A		Non_Coding,I	I_6	SNP	False	4	Class 4: Mutated sequences are not identical.	0aa	0aa	Tshr	ENSMUSG00000020963.16	ENSMUST00000021346.14	chr12	10	+																COSMIC-H0159454		COSMIC	85729403.0	False	False	False	False	False	0
TSHR	ENSG00000165409.11	ENST00000541158.2	chr14	10	+	True	81533829	81533829	A	T	ENST00000541158.2:c.243-769A>T		Non_Coding,I	I_2	SNP	False	4	Class 4: Mutated sequences are not identical.	0aa	0aa	Tshr	ENSMUSG00000020963.16	ENSMUST00000021346.14	chr12	10	+																COSMIC-H0159458		COSMIC	85729418.0	False	False	False	False	False	0
TSHR	ENSG00000165409.11	ENST00000541158.2	chr14	10	+	True	81564698	81564698	A	C	ENST00000541158.2:c.614+1647A>C		Non_Coding,I	I_7	SNP	False	4	Class 4: Mutated sequences are not identical.	0aa	0aa	Tshr	ENSMUSG00000020963.16	ENSMUST00000021346.14	chr12	10	+																COSMIC-H0159488		COSMIC	85732767.0	False	False	False	False	False	0
TSHR	ENSG00000165409.11	ENST00000541158.2	chr14	10	+	True	81609450	81609450	G	A	ENST00000541158.2:c.1048G>A	A350T	Missense	E_10	SNP	False	4	Class 4: Mutated sequences are not identical.	0aa	0aa	Tshr	ENSMUSG00000020963.16	ENSMUST00000021346.14	chr12	10	+																COSMIC-H0159497		COSMIC	85732839.0	False	False	False	False	False	0
TSHR	ENSG00000165409.11	ENST00000541158.2	chr14	10	+	True	81422034	81422034	G	A	ENST00000541158.2:c.10G>A	A4T	Missense	E_1	SNP	False	4	Class 4: Mutated sequences are not identical.	0aa	0aa	Tshr	ENSMUSG00000020963.16	ENSMUST00000021346.14	chr12	10	+																COSMIC-H0159526		COSMIC	85732956.0	False	False	False	False	False	0
TSHR	ENSG00000165409.11	ENST00000541158.2	chr14	10	+	True	81421933	81421933	C	T	ENST00000541158.2:c.547C>T		Non_Coding,5		SNP	False	4	Class 4: Mutated sequences are not identical.	0aa	0aa	Tshr	ENSMUSG00000020963.16	ENSMUST00000021346.14	chr12	10	+																COSMIC-H0159529		COSMIC	85732971.0	False	False	False	False	False	0
TSHR	ENSG00000165409.11	ENST00000541158.2	chr14	10	+	True	81422124	81422124	G	A	ENST00000541158.2:c.100G>A	E34K	Missense	E_1	SNP	False	4	Class 4: Mutated sequences are not identical.	0aa	0aa	Tshr	ENSMUSG00000020963.16	ENSMUST00000021346.14	chr12	10	+																AACR-H0003174		AACR		True	False	True	False	True	0
TSHR	ENSG00000165409.11	ENST00000541158.2	chr14	10	+	True	81562998	81563000	TGG	CGA	ENST00000541158.2:c.561_563TGG>CGA	G188D	Missense	E_7	TNP	True	1	Class 1: This mutation can be alternatively modeled.	18aa	6aa	Tshr	ENSMUSG00000020963.16	ENSMUST00000021346.14	chr12	10	+	DNP	Missense	E_7	91478715.0	91478717.0	TGG	CGA	ENSMUST00000021346.14:c.561_563TGG>CGA	G188E	91478717.0	91478718.0	GA	AT	ENSMUST00000021346.14:c.563_564GA>AT	G188D	AACR-H0402759	AACR-H0402759-M01-V01	AACR		False	False	False	False	False	24
TSHR	ENSG00000165409.11	ENST00000541158.2	chr14	10	+	True	81562998	81563000	TGG	CGA	ENST00000541158.2:c.561_563TGG>CGA	G188D	Missense	E_7	TNP	True	1	Class 1: This mutation can be alternatively modeled.	18aa	6aa	Tshr	ENSMUSG00000020963.16	ENSMUST00000021346.14	chr12	10	+	DNP	Missense	E_7	91478715.0	91478717.0	TGG	CGA	ENSMUST00000021346.14:c.561_563TGG>CGA	G188E	91478717.0	91478718.0	GA	AC	ENSMUST00000021346.14:c.563_564GA>AC	G188D	AACR-H0402759	AACR-H0402759-M01-V02	AACR		False	False	False	False	False	24
TSHR	ENSG00000165409.11	ENST00000541158.2	chr14	10	+	True	81610581	81610583	GAG	AAC	ENST00000541158.2:c.2179_2181GAG>AAC	E727N	Missense	E_10	TNP	False	4	Class 4: Mutated sequences are not identical.	0aa	0aa	Tshr	ENSMUSG00000020963.16	ENSMUST00000021346.14	chr12	10	+																AACR-H0116094		AACR		False	False	False	False	False	0
TSHR	ENSG00000165409.11	ENST00000541158.2	chr14	10	+	True	81574950	81574952	GTA	TTT	ENST00000541158.2:c.692+154_156GTA>TTT		Non_Coding,I	I_8	TNP	False	4	Class 4: Mutated sequences are not identical.	0aa	0aa	Tshr	ENSMUSG00000020963.16	ENSMUST00000021346.14	chr12	10	+																CLINVAR-H1591718		CLINVAR	135404.0	False	False	False	False	False	0
TSHZ1	ENSG00000179981.9	ENST00000322038.5	chr18	1	+	True	72999344	72999346	AGG	-	ENST00000322038.5:c.1847_1849AGG>	E617del	In_Frame	E_1	DEL	True	0	Class 0: This mutation can be originally modeled.	1aa	3aa	Tshz1	ENSMUSG00000046982.12	ENSMUST00000060303.10	chr18	2	-	DEL	In_Frame	E_2	84032405.0	84032407.0	CCT	-	ENSMUST00000060303.10:c.2000_2002AGG>	E668del	84032405.0	84032407.0	CCT	-	ENSMUST00000060303.10:c.2000_2002AGG>	E668del	CLINVAR-H2011475	CLINVAR-H2011475-M01-V01	CLINVAR	327831.0	False	False	False	False	False	4
TSHZ1	ENSG00000179981.9	ENST00000322038.5	chr18	1	+	True	72998215	72998215	A	-	ENST00000322038.5:c.718A>	R240Gfs*10	Frame_Shifting	E_1	DEL	True	2	Class 2: This mutation can be modeled, but the effect may not be consistent.	93aa	75aa	Tshz1	ENSMUSG00000046982.12	ENSMUST00000060303.10	chr18	2	-	DEL	Frame_Shifting	E_2	84033554.0	84033554.0	G	-	ENSMUST00000060303.10:c.853C>	R285Gfs*10	84033554.0	84033554.0	G	-	ENSMUST00000060303.10:c.853C>	R285Gfs*10	CLINVAR-H2011447	CLINVAR-H2011447-M01-V01	CLINVAR	1710246.0	False	False	False	False	False	168
TSHZ1	ENSG00000179981.9	ENST00000322038.5	chr18	1	+	True	73001036	73001039	AAAG	-	ENST00000322038.5:c.440_443AAAG>		Non_Coding,3		DEL	False	4	Class 4: Mutated sequences are not identical.	0aa	0aa	Tshz1	ENSMUSG00000046982.12	ENSMUST00000060303.10	chr18	2	-																CLINVAR-H2011504		CLINVAR	327862.0	False	False	False	False	False	0
TSHZ1	ENSG00000179981.9	ENST00000322038.5	chr18	1	+	True	72998443	72998444	-	A	ENST00000322038.5:c.946_947>A	P316Hfs*6	Frame_Shifting	E_1	INS	False	4	Class 4: Mutated sequences are not identical.	0aa	0aa	Tshz1	ENSMUSG00000046982.12	ENSMUST00000060303.10	chr18	2	-																CLINVAR-H2011453		CLINVAR	31185.0	False	False	False	False	False	0
TSHZ1	ENSG00000179981.9	ENST00000322038.5	chr18	1	+	True	73001026	73001027	-	AA	ENST00000322038.5:c.430_431>AA		Non_Coding,3		INS	False	4	Class 4: Mutated sequences are not identical.	0aa	0aa	Tshz1	ENSMUSG00000046982.12	ENSMUST00000060303.10	chr18	2	-																CLINVAR-H2011503		CLINVAR	327861.0	False	False	False	False	False	0
TSHZ1	ENSG00000179981.9	ENST00000322038.5	chr18	1	+	True	72997529	72997529	C	T	ENST00000322038.5:c.32C>T	A11V	Missense	E_1	SNP	True	0	Class 0: This mutation can be originally modeled.	9aa	8aa	Tshz1	ENSMUSG00000046982.12	ENSMUST00000060303.10	chr18	2	-	SNP	Missense	E_2	84034240.0	84034240.0	G	A	ENSMUST00000060303.10:c.167C>T	A56V	84034240.0	84034240.0	G	A	ENSMUST00000060303.10:c.167C>T	A56V	CLINVAR-H2011428	CLINVAR-H2011428-M01-V01	CLINVAR	2255404.0	False	False	False	False	False	17
TSHZ1	ENSG00000179981.9	ENST00000322038.5	chr18	1	+	True	72997530	72997530	G	A	ENST00000322038.5:c.33G>A	A11delinsA	Silent	E_1	SNP	True	0	Class 0: This mutation can be originally modeled.	9aa	8aa	Tshz1	ENSMUSG00000046982.12	ENSMUST00000060303.10	chr18	2	-	SNP	Silent	E_2	84034239.0	84034239.0	G	T	ENSMUST00000060303.10:c.168C>A	A56delinsA	84034239.0	84034239.0	G	T	ENSMUST00000060303.10:c.168C>A	A56delinsA	CLINVAR-H2011429	CLINVAR-H2011429-M01-V01	CLINVAR	2648811.0	False	False	False	False	False	17
TSHZ1	ENSG00000179981.9	ENST00000322038.5	chr18	1	+	True	72997562	72997562	C	T	ENST00000322038.5:c.65C>T	A22V	Missense	E_1	SNP	True	0	Class 0: This mutation can be originally modeled.	0aa	13aa	Tshz1	ENSMUSG00000046982.12	ENSMUST00000060303.10	chr18	2	-	SNP	Missense	E_2	84034207.0	84034207.0	G	A	ENSMUST00000060303.10:c.200C>T	A67V	84034207.0	84034207.0	G	A	ENSMUST00000060303.10:c.200C>T	A67V	CLINVAR-H2011430	CLINVAR-H2011430-M01-V01	CLINVAR	2350836.0	False	False	False	False	False	13
TSHZ1	ENSG00000179981.9	ENST00000322038.5	chr18	1	+	True	72997589	72997589	C	T	ENST00000322038.5:c.92C>T	S31L	Missense	E_1	SNP	True	0	Class 0: This mutation can be originally modeled.	9aa	4aa	Tshz1	ENSMUSG00000046982.12	ENSMUST00000060303.10	chr18	2	-	SNP	Missense	E_2	84034180.0	84034180.0	G	A	ENSMUST00000060303.10:c.227C>T	S76L	84034180.0	84034180.0	G	A	ENSMUST00000060303.10:c.227C>T	S76L	CLINVAR-H2011431	CLINVAR-H2011431-M01-V01	CLINVAR	2628706.0	False	False	False	False	False	13
TSHZ1	ENSG00000179981.9	ENST00000322038.5	chr18	1	+	True	72997591	72997591	C	A	ENST00000322038.5:c.94C>A	P32T	Missense	E_1	SNP	True	0	Class 0: This mutation can be originally modeled.	10aa	3aa	Tshz1	ENSMUSG00000046982.12	ENSMUST00000060303.10	chr18	2	-	SNP	Missense	E_2	84034178.0	84034178.0	G	T	ENSMUST00000060303.10:c.229C>A	P77T	84034178.0	84034178.0	G	T	ENSMUST00000060303.10:c.229C>A	P77T	CLINVAR-H2011432	CLINVAR-H2011432-M01-V01	CLINVAR	2291308.0	False	False	False	False	False	13
TSHZ1	ENSG00000179981.9	ENST00000322038.5	chr18	1	+	True	72997638	72997638	C	T	ENST00000322038.5:c.141C>T	S47delinsS	Silent	E_1	SNP	True	0	Class 0: This mutation can be originally modeled.	1aa	1aa	Tshz1	ENSMUSG00000046982.12	ENSMUST00000060303.10	chr18	2	-	SNP	Silent	E_2	84034134.0	84034134.0	G	A	ENSMUST00000060303.10:c.273C>T	S91delinsS	84034134.0	84034134.0	G	A	ENSMUST00000060303.10:c.273C>T	S91delinsS	CLINVAR-H2011433	CLINVAR-H2011433-M01-V01	CLINVAR	2648812.0	False	False	False	False	False	2
TSHZ1	ENSG00000179981.9	ENST00000322038.5	chr18	1	+	True	72997677	72997677	C	T	ENST00000322038.5:c.180C>T	S60delinsS	Silent	E_1	SNP	True	0	Class 0: This mutation can be originally modeled.	4aa	34aa	Tshz1	ENSMUSG00000046982.12	ENSMUST00000060303.10	chr18	2	-	SNP	Silent	E_2	84034092.0	84034092.0	A	A	ENSMUST00000060303.10:c.315T>T	S105delinsS	84034092.0	84034092.0	A	A	ENSMUST00000060303.10:c.315T>T	S105delinsS	CLINVAR-H2011434	CLINVAR-H2011434-M01-V01	CLINVAR	1260276.0	False	False	False	False	False	38
TSHZ1	ENSG00000179981.9	ENST00000322038.5	chr18	1	+	True	72997861	72997861	A	C	ENST00000322038.5:c.364A>C	T122P	Missense	E_1	SNP	True	0	Class 0: This mutation can be originally modeled.	1aa	0aa	Tshz1	ENSMUSG00000046982.12	ENSMUST00000060303.10	chr18	2	-	SNP	Missense	E_2	84033917.0	84033917.0	T	G	ENSMUST00000060303.10:c.490A>C	T164P	84033917.0	84033917.0	T	G	ENSMUST00000060303.10:c.490A>C	T164P	CLINVAR-H2011436	CLINVAR-H2011436-M01-V01	CLINVAR	1205983.0	False	False	False	False	False	1
TSHZ1	ENSG00000179981.9	ENST00000322038.5	chr18	1	+	True	72997865	72997865	C	T	ENST00000322038.5:c.368C>T	T123I	Missense	E_1	SNP	True	0	Class 0: This mutation can be originally modeled.	0aa	0aa	Tshz1	ENSMUSG00000046982.12	ENSMUST00000060303.10	chr18	2	-	SNP	Missense	E_2	84033907.0	84033907.0	G	A	ENSMUST00000060303.10:c.500C>T	T167I	84033907.0	84033907.0	G	A	ENSMUST00000060303.10:c.500C>T	T167I	CLINVAR-H2011437	CLINVAR-H2011437-M01-V01	CLINVAR	327802.0	False	False	False	False	False	0
TSHZ1	ENSG00000179981.9	ENST00000322038.5	chr18	1	+	True	72998004	72998004	T	C	ENST00000322038.5:c.507T>C	Y169delinsY	Silent	E_1	SNP	True	0	Class 0: This mutation can be originally modeled.	22aa	146aa	Tshz1	ENSMUSG00000046982.12	ENSMUST00000060303.10	chr18	2	-	SNP	Silent	E_2	84033765.0	84033765.0	G	G	ENSMUST00000060303.10:c.642C>C	Y214delinsY	84033765.0	84033765.0	G	G	ENSMUST00000060303.10:c.642C>C	Y214delinsY	CLINVAR-H2011439	CLINVAR-H2011439-M01-V01	CLINVAR	327806.0	False	False	False	False	False	168
TSHZ1	ENSG00000179981.9	ENST00000322038.5	chr18	1	+	True	72998038	72998038	G	A	ENST00000322038.5:c.541G>A	V181M	Missense	E_1	SNP	True	0	Class 0: This mutation can be originally modeled.	34aa	134aa	Tshz1	ENSMUSG00000046982.12	ENSMUST00000060303.10	chr18	2	-	SNP	Missense	E_2	84033731.0	84033731.0	C	T	ENSMUST00000060303.10:c.676G>A	V226M	84033731.0	84033731.0	C	T	ENSMUST00000060303.10:c.676G>A	V226M	CLINVAR-H2011440	CLINVAR-H2011440-M01-V01	CLINVAR	2543302.0	False	False	False	False	False	168
TSHZ1	ENSG00000179981.9	ENST00000322038.5	chr18	1	+	True	72998089	72998089	G	A	ENST00000322038.5:c.592G>A	A198T	Missense	E_1	SNP	True	0	Class 0: This mutation can be originally modeled.	51aa	117aa	Tshz1	ENSMUSG00000046982.12	ENSMUST00000060303.10	chr18	2	-	SNP	Missense	E_2	84033680.0	84033680.0	C	T	ENSMUST00000060303.10:c.727G>A	A243T	84033680.0	84033680.0	C	T	ENSMUST00000060303.10:c.727G>A	A243T	CLINVAR-H2011442	CLINVAR-H2011442-M01-V01	CLINVAR	2401626.0	False	False	False	False	False	168
TSHZ1	ENSG00000179981.9	ENST00000322038.5	chr18	1	+	True	72998095	72998095	A	C	ENST00000322038.5:c.598A>C	K200Q	Missense	E_1	SNP	True	0	Class 0: This mutation can be originally modeled.	53aa	115aa	Tshz1	ENSMUSG00000046982.12	ENSMUST00000060303.10	chr18	2	-	SNP	Missense	E_2	84033674.0	84033674.0	T	G	ENSMUST00000060303.10:c.733A>C	K245Q	84033674.0	84033674.0	T	G	ENSMUST00000060303.10:c.733A>C	K245Q	CLINVAR-H2011443	CLINVAR-H2011443-M01-V01	CLINVAR	2559127.0	False	False	False	False	False	168
TSHZ1	ENSG00000179981.9	ENST00000322038.5	chr18	1	+	True	72998123	72998123	C	T	ENST00000322038.5:c.626C>T	A209V	Missense	E_1	SNP	True	0	Class 0: This mutation can be originally modeled.	62aa	106aa	Tshz1	ENSMUSG00000046982.12	ENSMUST00000060303.10	chr18	2	-	SNP	Missense	E_2	84033646.0	84033646.0	G	A	ENSMUST00000060303.10:c.761C>T	A254V	84033646.0	84033646.0	G	A	ENSMUST00000060303.10:c.761C>T	A254V	CLINVAR-H2011444	CLINVAR-H2011444-M01-V01	CLINVAR	2282603.0	False	False	False	False	False	168
TSHZ1	ENSG00000179981.9	ENST00000322038.5	chr18	1	+	True	72998128	72998128	G	A	ENST00000322038.5:c.631G>A	D211N	Missense	E_1	SNP	True	0	Class 0: This mutation can be originally modeled.	64aa	104aa	Tshz1	ENSMUSG00000046982.12	ENSMUST00000060303.10	chr18	2	-	SNP	Missense	E_2	84033641.0	84033641.0	C	T	ENSMUST00000060303.10:c.766G>A	D256N	84033641.0	84033641.0	C	T	ENSMUST00000060303.10:c.766G>A	D256N	CLINVAR-H2011445	CLINVAR-H2011445-M01-V01	CLINVAR	2407224.0	False	False	False	False	False	168
TSHZ1	ENSG00000179981.9	ENST00000322038.5	chr18	1	+	True	72998213	72998213	A	G	ENST00000322038.5:c.716A>G	K239R	Missense	E_1	SNP	True	0	Class 0: This mutation can be originally modeled.	92aa	76aa	Tshz1	ENSMUSG00000046982.12	ENSMUST00000060303.10	chr18	2	-	SNP	Missense	E_2	84033556.0	84033556.0	T	C	ENSMUST00000060303.10:c.851A>G	K284R	84033556.0	84033556.0	T	C	ENSMUST00000060303.10:c.851A>G	K284R	CLINVAR-H2011446	CLINVAR-H2011446-M01-V01	CLINVAR	2208192.0	False	False	False	False	False	168
TSHZ1	ENSG00000179981.9	ENST00000322038.5	chr18	1	+	True	72998220	72998220	G	A	ENST00000322038.5:c.723G>A	W241*	Nonsense	E_1	SNP	True	0	Class 0: This mutation can be originally modeled.	94aa	74aa	Tshz1	ENSMUSG00000046982.12	ENSMUST00000060303.10	chr18	2	-	SNP	Nonsense	E_2	84033549.0	84033549.0	C	T	ENSMUST00000060303.10:c.858G>A	W286*	84033549.0	84033549.0	C	T	ENSMUST00000060303.10:c.858G>A	W286*	CLINVAR-H2011448	CLINVAR-H2011448-M01-V01	CLINVAR	31186.0	False	False	False	False	False	168
TSHZ1	ENSG00000179981.9	ENST00000322038.5	chr18	1	+	True	72998256	72998256	G	T	ENST00000322038.5:c.759G>T	E253D	Missense	E_1	SNP	True	0	Class 0: This mutation can be originally modeled.	106aa	62aa	Tshz1	ENSMUSG00000046982.12	ENSMUST00000060303.10	chr18	2	-	SNP	Missense	E_2	84033513.0	84033513.0	C	A	ENSMUST00000060303.10:c.894G>T	E298D	84033513.0	84033513.0	C	A	ENSMUST00000060303.10:c.894G>T	E298D	CLINVAR-H2011449	CLINVAR-H2011449-M01-V01	CLINVAR	2411029.0	False	False	False	False	False	168
TSHZ1	ENSG00000179981.9	ENST00000322038.5	chr18	1	+	True	72998268	72998268	T	C	ENST00000322038.5:c.771T>C	D257delinsD	Silent	E_1	SNP	True	0	Class 0: This mutation can be originally modeled.	110aa	58aa	Tshz1	ENSMUSG00000046982.12	ENSMUST00000060303.10	chr18	2	-	SNP	Silent	E_2	84033501.0	84033501.0	G	G	ENSMUST00000060303.10:c.906C>C	D302delinsD	84033501.0	84033501.0	G	G	ENSMUST00000060303.10:c.906C>C	D302delinsD	CLINVAR-H2011450	CLINVAR-H2011450-M01-V01	CLINVAR	327810.0	False	False	False	False	False	168
TSHZ1	ENSG00000179981.9	ENST00000322038.5	chr18	1	+	True	72998390	72998390	C	G	ENST00000322038.5:c.893C>G	A298G	Missense	E_1	SNP	True	0	Class 0: This mutation can be originally modeled.	151aa	17aa	Tshz1	ENSMUSG00000046982.12	ENSMUST00000060303.10	chr18	2	-	SNP	Missense	E_2	84033379.0	84033379.0	G	C	ENSMUST00000060303.10:c.1028C>G	A343G	84033379.0	84033379.0	G	C	ENSMUST00000060303.10:c.1028C>G	A343G	CLINVAR-H2011451	CLINVAR-H2011451-M01-V01	CLINVAR	2278706.0	False	False	False	False	False	168
TSHZ1	ENSG00000179981.9	ENST00000322038.5	chr18	1	+	True	72998390	72998390	C	T	ENST00000322038.5:c.893C>T	A298V	Missense	E_1	SNP	True	0	Class 0: This mutation can be originally modeled.	151aa	17aa	Tshz1	ENSMUSG00000046982.12	ENSMUST00000060303.10	chr18	2	-	SNP	Missense	E_2	84033379.0	84033379.0	G	A	ENSMUST00000060303.10:c.1028C>T	A343V	84033379.0	84033379.0	G	A	ENSMUST00000060303.10:c.1028C>T	A343V	CLINVAR-H2011452	CLINVAR-H2011452-M01-V01	CLINVAR	1049844.0	False	False	False	False	False	168
TSHZ1	ENSG00000179981.9	ENST00000322038.5	chr18	1	+	True	72998774	72998774	C	T	ENST00000322038.5:c.1277C>T	P426L	Missense	E_1	SNP	True	0	Class 0: This mutation can be originally modeled.	85aa	22aa	Tshz1	ENSMUSG00000046982.12	ENSMUST00000060303.10	chr18	2	-	SNP	Missense	E_2	84032995.0	84032995.0	G	A	ENSMUST00000060303.10:c.1412C>T	P471L	84032995.0	84032995.0	G	A	ENSMUST00000060303.10:c.1412C>T	P471L	CLINVAR-H2011455	CLINVAR-H2011455-M01-V01	CLINVAR	2372669.0	False	False	False	False	False	107
TSHZ1	ENSG00000179981.9	ENST00000322038.5	chr18	1	+	True	72998886	72998886	T	C	ENST00000322038.5:c.1389T>C	P463delinsP	Silent	E_1	SNP	True	0	Class 0: This mutation can be originally modeled.	1aa	0aa	Tshz1	ENSMUSG00000046982.12	ENSMUST00000060303.10	chr18	2	-	SNP	Silent	E_2	84032868.0	84032868.0	C	G	ENSMUST00000060303.10:c.1539G>C	P513delinsP	84032868.0	84032868.0	C	G	ENSMUST00000060303.10:c.1539G>C	P513delinsP	CLINVAR-H2011456	CLINVAR-H2011456-M01-V01	CLINVAR	327819.0	False	False	False	False	False	1
TSHZ1	ENSG00000179981.9	ENST00000322038.5	chr18	1	+	True	72998899	72998899	G	A	ENST00000322038.5:c.1402G>A	A468T	Missense	E_1	SNP	True	0	Class 0: This mutation can be originally modeled.	2aa	1aa	Tshz1	ENSMUSG00000046982.12	ENSMUST00000060303.10	chr18	2	-	SNP	Missense	E_2	84032855.0	84032855.0	C	T	ENSMUST00000060303.10:c.1552G>A	A518T	84032855.0	84032855.0	C	T	ENSMUST00000060303.10:c.1552G>A	A518T	CLINVAR-H2011459	CLINVAR-H2011459-M01-V01	CLINVAR	1285122.0	False	False	False	False	False	3
TSHZ1	ENSG00000179981.9	ENST00000322038.5	chr18	1	+	True	72998908	72998908	A	G	ENST00000322038.5:c.1411A>G	I471V	Missense	E_1	SNP	True	0	Class 0: This mutation can be originally modeled.	1aa	3aa	Tshz1	ENSMUSG00000046982.12	ENSMUST00000060303.10	chr18	2	-	SNP	Missense	E_2	84032843.0	84032843.0	T	C	ENSMUST00000060303.10:c.1564A>G	I522V	84032843.0	84032843.0	T	C	ENSMUST00000060303.10:c.1564A>G	I522V	CLINVAR-H2011460	CLINVAR-H2011460-M01-V01	CLINVAR	2214551.0	False	False	False	False	False	4
TSHZ1	ENSG00000179981.9	ENST00000322038.5	chr18	1	+	True	72999068	72999068	G	C	ENST00000322038.5:c.1571G>C	G524A	Missense	E_1	SNP	True	0	Class 0: This mutation can be originally modeled.	19aa	23aa	Tshz1	ENSMUSG00000046982.12	ENSMUST00000060303.10	chr18	2	-	SNP	Missense	E_2	84032683.0	84032683.0	C	G	ENSMUST00000060303.10:c.1724G>C	G575A	84032683.0	84032683.0	C	G	ENSMUST00000060303.10:c.1724G>C	G575A	CLINVAR-H2011462	CLINVAR-H2011462-M01-V01	CLINVAR	2566673.0	False	False	False	False	False	42
TSHZ1	ENSG00000179981.9	ENST00000322038.5	chr18	1	+	True	72999127	72999127	G	T	ENST00000322038.5:c.1630G>T	V544L	Missense	E_1	SNP	True	0	Class 0: This mutation can be originally modeled.	39aa	3aa	Tshz1	ENSMUSG00000046982.12	ENSMUST00000060303.10	chr18	2	-	SNP	Missense	E_2	84032624.0	84032624.0	C	A	ENSMUST00000060303.10:c.1783G>T	V595L	84032624.0	84032624.0	C	A	ENSMUST00000060303.10:c.1783G>T	V595L	CLINVAR-H2011463	CLINVAR-H2011463-M01-V01	CLINVAR	2508360.0	False	False	False	False	False	42
TSHZ1	ENSG00000179981.9	ENST00000322038.5	chr18	1	+	True	72999148	72999148	G	A	ENST00000322038.5:c.1651G>A	V551M	Missense	E_1	SNP	True	0	Class 0: This mutation can be originally modeled.	1aa	4aa	Tshz1	ENSMUSG00000046982.12	ENSMUST00000060303.10	chr18	2	-	SNP	Missense	E_2	84032603.0	84032603.0	C	T	ENSMUST00000060303.10:c.1804G>A	V602M	84032603.0	84032603.0	C	T	ENSMUST00000060303.10:c.1804G>A	V602M	CLINVAR-H2011465	CLINVAR-H2011465-M01-V01	CLINVAR	2368145.0	False	False	False	False	False	5
TSHZ1	ENSG00000179981.9	ENST00000322038.5	chr18	1	+	True	72999157	72999157	G	A	ENST00000322038.5:c.1660G>A	V554M	Missense	E_1	SNP	True	0	Class 0: This mutation can be originally modeled.	4aa	1aa	Tshz1	ENSMUSG00000046982.12	ENSMUST00000060303.10	chr18	2	-	SNP	Missense	E_2	84032594.0	84032594.0	C	T	ENSMUST00000060303.10:c.1813G>A	V605M	84032594.0	84032594.0	C	T	ENSMUST00000060303.10:c.1813G>A	V605M	CLINVAR-H2011466	CLINVAR-H2011466-M01-V01	CLINVAR	2459358.0	False	False	False	False	False	5
TSHZ1	ENSG00000179981.9	ENST00000322038.5	chr18	1	+	True	72999200	72999200	C	T	ENST00000322038.5:c.1703C>T	S568F	Missense	E_1	SNP	True	0	Class 0: This mutation can be originally modeled.	4aa	1aa	Tshz1	ENSMUSG00000046982.12	ENSMUST00000060303.10	chr18	2	-	SNP	Missense	E_2	84032551.0	84032551.0	G	A	ENSMUST00000060303.10:c.1856C>T	S619F	84032551.0	84032551.0	G	A	ENSMUST00000060303.10:c.1856C>T	S619F	CLINVAR-H2011467	CLINVAR-H2011467-M01-V01	CLINVAR	2276757.0	False	False	False	False	False	5
TSHZ1	ENSG00000179981.9	ENST00000322038.5	chr18	1	+	True	72999254	72999254	C	T	ENST00000322038.5:c.1757C>T	P586L	Missense	E_1	SNP	True	0	Class 0: This mutation can be originally modeled.	15aa	19aa	Tshz1	ENSMUSG00000046982.12	ENSMUST00000060303.10	chr18	2	-	SNP	Missense	E_2	84032497.0	84032497.0	G	A	ENSMUST00000060303.10:c.1910C>T	P637L	84032497.0	84032497.0	G	A	ENSMUST00000060303.10:c.1910C>T	P637L	CLINVAR-H2011469	CLINVAR-H2011469-M01-V01	CLINVAR	1049280.0	False	False	False	False	False	34
TSHZ1	ENSG00000179981.9	ENST00000322038.5	chr18	1	+	True	72999268	72999268	G	A	ENST00000322038.5:c.1771G>A	V591M	Missense	E_1	SNP	True	0	Class 0: This mutation can be originally modeled.	20aa	14aa	Tshz1	ENSMUSG00000046982.12	ENSMUST00000060303.10	chr18	2	-	SNP	Missense	E_2	84032483.0	84032483.0	C	T	ENSMUST00000060303.10:c.1924G>A	V642M	84032483.0	84032483.0	C	T	ENSMUST00000060303.10:c.1924G>A	V642M	CLINVAR-H2011470	CLINVAR-H2011470-M01-V01	CLINVAR	2354964.0	False	False	False	False	False	34
TSHZ1	ENSG00000179981.9	ENST00000322038.5	chr18	1	+	True	72999274	72999274	G	T	ENST00000322038.5:c.1777G>T	A593S	Missense	E_1	SNP	True	0	Class 0: This mutation can be originally modeled.	22aa	12aa	Tshz1	ENSMUSG00000046982.12	ENSMUST00000060303.10	chr18	2	-	SNP	Missense	E_2	84032477.0	84032477.0	C	A	ENSMUST00000060303.10:c.1930G>T	A644S	84032477.0	84032477.0	C	A	ENSMUST00000060303.10:c.1930G>T	A644S	CLINVAR-H2011471	CLINVAR-H2011471-M01-V01	CLINVAR	2278510.0	False	False	False	False	False	34
TSHZ1	ENSG00000179981.9	ENST00000322038.5	chr18	1	+	True	72999337	72999337	C	T	ENST00000322038.5:c.1840C>T	P614S	Missense	E_1	SNP	True	0	Class 0: This mutation can be originally modeled.	0aa	0aa	Tshz1	ENSMUSG00000046982.12	ENSMUST00000060303.10	chr18	2	-	SNP	Missense	E_2	84032417.0	84032417.0	G	A	ENSMUST00000060303.10:c.1990C>T	P664S	84032417.0	84032417.0	G	A	ENSMUST00000060303.10:c.1990C>T	P664S	CLINVAR-H2011474	CLINVAR-H2011474-M01-V01	CLINVAR	2542568.0	False	False	False	False	False	0
TSHZ1	ENSG00000179981.9	ENST00000322038.5	chr18	1	+	True	72999374	72999374	C	G	ENST00000322038.5:c.1877C>G	S626C	Missense	E_1	SNP	True	0	Class 0: This mutation can be originally modeled.	0aa	1aa	Tshz1	ENSMUSG00000046982.12	ENSMUST00000060303.10	chr18	2	-	SNP	Missense	E_2	84032377.0	84032377.0	G	C	ENSMUST00000060303.10:c.2030C>G	S677C	84032377.0	84032377.0	G	C	ENSMUST00000060303.10:c.2030C>G	S677C	CLINVAR-H2011477	CLINVAR-H2011477-M01-V01	CLINVAR	2209228.0	False	False	False	False	False	1
TSHZ1	ENSG00000179981.9	ENST00000322038.5	chr18	1	+	True	72999404	72999404	C	T	ENST00000322038.5:c.1907C>T	P636L	Missense	E_1	SNP	True	0	Class 0: This mutation can be originally modeled.	0aa	4aa	Tshz1	ENSMUSG00000046982.12	ENSMUST00000060303.10	chr18	2	-	SNP	Missense	E_2	84032347.0	84032347.0	G	A	ENSMUST00000060303.10:c.2060C>T	P687L	84032347.0	84032347.0	G	A	ENSMUST00000060303.10:c.2060C>T	P687L	CLINVAR-H2011479	CLINVAR-H2011479-M01-V01	CLINVAR	2648813.0	False	False	False	False	False	4
TSHZ1	ENSG00000179981.9	ENST00000322038.5	chr18	1	+	True	72999489	72999489	C	G	ENST00000322038.5:c.1992C>G	D664E	Missense	E_1	SNP	True	0	Class 0: This mutation can be originally modeled.	1aa	0aa	Tshz1	ENSMUSG00000046982.12	ENSMUST00000060303.10	chr18	2	-	SNP	Missense	E_2	84032262.0	84032262.0	G	C	ENSMUST00000060303.10:c.2145C>G	D715E	84032262.0	84032262.0	G	C	ENSMUST00000060303.10:c.2145C>G	D715E	CLINVAR-H2011482	CLINVAR-H2011482-M01-V01	CLINVAR	930291.0	False	False	False	False	False	1
TSHZ1	ENSG00000179981.9	ENST00000322038.5	chr18	1	+	True	72999760	72999760	C	T	ENST00000322038.5:c.2263C>T	R755C	Missense	E_1	SNP	True	0	Class 0: This mutation can be originally modeled.	7aa	21aa	Tshz1	ENSMUSG00000046982.12	ENSMUST00000060303.10	chr18	2	-	SNP	Missense	E_2	84031991.0	84031991.0	G	A	ENSMUST00000060303.10:c.2416C>T	R806C	84031991.0	84031991.0	G	A	ENSMUST00000060303.10:c.2416C>T	R806C	CLINVAR-H2011484	CLINVAR-H2011484-M01-V01	CLINVAR	2341126.0	False	False	False	False	False	28
TSHZ1	ENSG00000179981.9	ENST00000322038.5	chr18	1	+	True	72999769	72999769	T	C	ENST00000322038.5:c.2272T>C	Y758H	Missense	E_1	SNP	True	0	Class 0: This mutation can be originally modeled.	10aa	18aa	Tshz1	ENSMUSG00000046982.12	ENSMUST00000060303.10	chr18	2	-	SNP	Missense	E_2	84031982.0	84031982.0	A	G	ENSMUST00000060303.10:c.2425T>C	Y809H	84031982.0	84031982.0	A	G	ENSMUST00000060303.10:c.2425T>C	Y809H	CLINVAR-H2011485	CLINVAR-H2011485-M01-V01	CLINVAR	2519770.0	False	False	False	False	False	28
TSHZ1	ENSG00000179981.9	ENST00000322038.5	chr18	1	+	True	72999815	72999815	A	C	ENST00000322038.5:c.2318A>C	K773T	Missense	E_1	SNP	True	0	Class 0: This mutation can be originally modeled.	25aa	3aa	Tshz1	ENSMUSG00000046982.12	ENSMUST00000060303.10	chr18	2	-	SNP	Missense	E_2	84031936.0	84031936.0	T	G	ENSMUST00000060303.10:c.2471A>C	K824T	84031936.0	84031936.0	T	G	ENSMUST00000060303.10:c.2471A>C	K824T	CLINVAR-H2011486	CLINVAR-H2011486-M01-V01	CLINVAR	2479176.0	False	False	False	False	False	28
TSHZ1	ENSG00000179981.9	ENST00000322038.5	chr18	1	+	True	72999818	72999818	C	T	ENST00000322038.5:c.2321C>T	P774L	Missense	E_1	SNP	True	0	Class 0: This mutation can be originally modeled.	26aa	2aa	Tshz1	ENSMUSG00000046982.12	ENSMUST00000060303.10	chr18	2	-	SNP	Missense	E_2	84031933.0	84031933.0	G	A	ENSMUST00000060303.10:c.2474C>T	P825L	84031933.0	84031933.0	G	A	ENSMUST00000060303.10:c.2474C>T	P825L	CLINVAR-H2011487	CLINVAR-H2011487-M01-V01	CLINVAR	2522830.0	False	False	False	False	False	28
TSHZ1	ENSG00000179981.9	ENST00000322038.5	chr18	1	+	True	72999832	72999832	G	A	ENST00000322038.5:c.2335G>A	V779M	Missense	E_1	SNP	True	0	Class 0: This mutation can be originally modeled.	0aa	2aa	Tshz1	ENSMUSG00000046982.12	ENSMUST00000060303.10	chr18	2	-	SNP	Missense	E_2	84031919.0	84031919.0	C	T	ENSMUST00000060303.10:c.2488G>A	V830M	84031919.0	84031919.0	C	T	ENSMUST00000060303.10:c.2488G>A	V830M	CLINVAR-H2011488	CLINVAR-H2011488-M01-V01	CLINVAR	2648814.0	False	False	False	False	False	2
TSHZ1	ENSG00000179981.9	ENST00000322038.5	chr18	1	+	True	72999859	72999859	C	T	ENST00000322038.5:c.2362C>T	R788W	Missense	E_1	SNP	True	0	Class 0: This mutation can be originally modeled.	2aa	77aa	Tshz1	ENSMUSG00000046982.12	ENSMUST00000060303.10	chr18	2	-	SNP	Missense	E_2	84031892.0	84031892.0	G	A	ENSMUST00000060303.10:c.2515C>T	R839W	84031892.0	84031892.0	G	A	ENSMUST00000060303.10:c.2515C>T	R839W	CLINVAR-H2011489	CLINVAR-H2011489-M01-V01	CLINVAR	2523950.0	False	False	False	False	False	79
TSHZ1	ENSG00000179981.9	ENST00000322038.5	chr18	1	+	True	72999889	72999889	A	T	ENST00000322038.5:c.2392A>T	M798L	Missense	E_1	SNP	True	0	Class 0: This mutation can be originally modeled.	12aa	67aa	Tshz1	ENSMUSG00000046982.12	ENSMUST00000060303.10	chr18	2	-	SNP	Missense	E_2	84031862.0	84031862.0	T	A	ENSMUST00000060303.10:c.2545A>T	M849L	84031862.0	84031862.0	T	A	ENSMUST00000060303.10:c.2545A>T	M849L	CLINVAR-H2011490	CLINVAR-H2011490-M01-V01	CLINVAR	2394653.0	False	False	False	False	False	79
TSHZ1	ENSG00000179981.9	ENST00000322038.5	chr18	1	+	True	72999910	72999910	C	T	ENST00000322038.5:c.2413C>T	R805C	Missense	E_1	SNP	True	0	Class 0: This mutation can be originally modeled.	19aa	60aa	Tshz1	ENSMUSG00000046982.12	ENSMUST00000060303.10	chr18	2	-	SNP	Missense	E_2	84031841.0	84031841.0	G	A	ENSMUST00000060303.10:c.2566C>T	R856C	84031841.0	84031841.0	G	A	ENSMUST00000060303.10:c.2566C>T	R856C	CLINVAR-H2011491	CLINVAR-H2011491-M01-V01	CLINVAR	2292344.0	False	False	False	False	False	79
TSHZ1	ENSG00000179981.9	ENST00000322038.5	chr18	1	+	True	72999911	72999911	G	A	ENST00000322038.5:c.2414G>A	R805H	Missense	E_1	SNP	True	0	Class 0: This mutation can be originally modeled.	19aa	60aa	Tshz1	ENSMUSG00000046982.12	ENSMUST00000060303.10	chr18	2	-	SNP	Missense	E_2	84031840.0	84031840.0	C	T	ENSMUST00000060303.10:c.2567G>A	R856H	84031840.0	84031840.0	C	T	ENSMUST00000060303.10:c.2567G>A	R856H	CLINVAR-H2011492	CLINVAR-H2011492-M01-V01	CLINVAR	2295998.0	False	False	False	False	False	79
TSHZ1	ENSG00000179981.9	ENST00000322038.5	chr18	1	+	True	73000004	73000004	C	T	ENST00000322038.5:c.2507C>T	P836L	Missense	E_1	SNP	True	0	Class 0: This mutation can be originally modeled.	50aa	29aa	Tshz1	ENSMUSG00000046982.12	ENSMUST00000060303.10	chr18	2	-	SNP	Missense	E_2	84031747.0	84031747.0	G	A	ENSMUST00000060303.10:c.2660C>T	P887L	84031747.0	84031747.0	G	A	ENSMUST00000060303.10:c.2660C>T	P887L	CLINVAR-H2011493	CLINVAR-H2011493-M01-V01	CLINVAR	2520902.0	False	False	False	False	False	79
TSHZ1	ENSG00000179981.9	ENST00000322038.5	chr18	1	+	True	73000115	73000115	T	C	ENST00000322038.5:c.2618T>C	M873T	Missense	E_1	SNP	True	0	Class 0: This mutation can be originally modeled.	5aa	67aa	Tshz1	ENSMUSG00000046982.12	ENSMUST00000060303.10	chr18	2	-	SNP	Missense	E_2	84031636.0	84031636.0	A	G	ENSMUST00000060303.10:c.2771T>C	M924T	84031636.0	84031636.0	A	G	ENSMUST00000060303.10:c.2771T>C	M924T	CLINVAR-H2011496	CLINVAR-H2011496-M01-V01	CLINVAR	1098620.0	False	False	False	False	False	72
TSHZ1	ENSG00000179981.9	ENST00000322038.5	chr18	1	+	True	73000176	73000176	C	T	ENST00000322038.5:c.2679C>T	T893delinsT	Silent	E_1	SNP	True	0	Class 0: This mutation can be originally modeled.	25aa	47aa	Tshz1	ENSMUSG00000046982.12	ENSMUST00000060303.10	chr18	2	-	SNP	Silent	E_2	84031575.0	84031575.0	G	A	ENSMUST00000060303.10:c.2832C>T	T944delinsT	84031575.0	84031575.0	G	A	ENSMUST00000060303.10:c.2832C>T	T944delinsT	CLINVAR-H2011497	CLINVAR-H2011497-M01-V01	CLINVAR	768943.0	False	False	False	False	False	72
TSHZ1	ENSG00000179981.9	ENST00000322038.5	chr18	1	+	True	73000258	73000258	G	A	ENST00000322038.5:c.2761G>A	G921R	Missense	E_1	SNP	True	0	Class 0: This mutation can be originally modeled.	53aa	19aa	Tshz1	ENSMUSG00000046982.12	ENSMUST00000060303.10	chr18	2	-	SNP	Missense	E_2	84031493.0	84031493.0	C	T	ENSMUST00000060303.10:c.2914G>A	G972R	84031493.0	84031493.0	C	T	ENSMUST00000060303.10:c.2914G>A	G972R	CLINVAR-H2011498	CLINVAR-H2011498-M01-V01	CLINVAR	2550183.0	False	False	False	False	False	72
TSHZ1	ENSG00000179981.9	ENST00000322038.5	chr18	1	+	True	73000501	73000501	G	A	ENST00000322038.5:c.3004G>A	A1002T	Missense	E_1	SNP	True	0	Class 0: This mutation can be originally modeled.	17aa	31aa	Tshz1	ENSMUSG00000046982.12	ENSMUST00000060303.10	chr18	2	-	SNP	Missense	E_2	84031247.0	84031247.0	C	T	ENSMUST00000060303.10:c.3160G>A	A1054T	84031247.0	84031247.0	C	T	ENSMUST00000060303.10:c.3160G>A	A1054T	CLINVAR-H2011500	CLINVAR-H2011500-M01-V01	CLINVAR	2216027.0	False	False	False	False	False	48
TSHZ1	ENSG00000179981.9	ENST00000322038.5	chr18	1	+	True	73000532	73000532	G	A	ENST00000322038.5:c.3035G>A	S1012N	Missense	E_1	SNP	True	0	Class 0: This mutation can be originally modeled.	27aa	21aa	Tshz1	ENSMUSG00000046982.12	ENSMUST00000060303.10	chr18	2	-	SNP	Missense	E_2	84031216.0	84031216.0	C	T	ENSMUST00000060303.10:c.3191G>A	S1064N	84031216.0	84031216.0	C	T	ENSMUST00000060303.10:c.3191G>A	S1064N	CLINVAR-H2011501	CLINVAR-H2011501-M01-V01	CLINVAR	2484951.0	False	False	False	False	False	48
TSHZ1	ENSG00000179981.9	ENST00000322038.5	chr18	1	+	True	73000573	73000573	G	A	ENST00000322038.5:c.3076G>A	V1026M	Missense	E_1	SNP	True	0	Class 0: This mutation can be originally modeled.	41aa	7aa	Tshz1	ENSMUSG00000046982.12	ENSMUST00000060303.10	chr18	2	-	SNP	Missense	E_2	84031175.0	84031175.0	C	T	ENSMUST00000060303.10:c.3232G>A	V1078M	84031175.0	84031175.0	C	T	ENSMUST00000060303.10:c.3232G>A	V1078M	CLINVAR-H2011502	CLINVAR-H2011502-M01-V01	CLINVAR	2248202.0	False	False	False	False	False	48
TSHZ1	ENSG00000179981.9	ENST00000322038.5	chr18	1	+	True	72998000	72998000	C	T	ENST00000322038.5:c.503C>T	S168L	Missense	E_1	SNP	True	1	Class 1: This mutation can be alternatively modeled.	21aa	147aa	Tshz1	ENSMUSG00000046982.12	ENSMUST00000060303.10	chr18	2	-	DNP	Missense	E_2	84033769.0	84033769.0	G	A	ENSMUST00000060303.10:c.638C>T	S213F	84033769.0	84033770.0	GA	AG	ENSMUST00000060303.10:c.637_638TC>CT	S213L	CLINVAR-H2011438	CLINVAR-H2011438-M01-V01	CLINVAR	2408429.0	False	False	False	False	False	168
TSHZ1	ENSG00000179981.9	ENST00000322038.5	chr18	1	+	True	72998000	72998000	C	T	ENST00000322038.5:c.503C>T	S168L	Missense	E_1	SNP	True	1	Class 1: This mutation can be alternatively modeled.	21aa	147aa	Tshz1	ENSMUSG00000046982.12	ENSMUST00000060303.10	chr18	2	-	TNP	Missense	E_2	84033769.0	84033769.0	G	A	ENSMUST00000060303.10:c.638C>T	S213F	84033768.0	84033770.0	GGA	CAG	ENSMUST00000060303.10:c.637_639TCC>CTG	S213L	CLINVAR-H2011438	CLINVAR-H2011438-M01-V02	CLINVAR	2408429.0	False	False	False	False	False	168
TSHZ1	ENSG00000179981.9	ENST00000322038.5	chr18	1	+	True	72998000	72998000	C	T	ENST00000322038.5:c.503C>T	S168L	Missense	E_1	SNP	True	1	Class 1: This mutation can be alternatively modeled.	21aa	147aa	Tshz1	ENSMUSG00000046982.12	ENSMUST00000060303.10	chr18	2	-	DNP	Missense	E_2	84033769.0	84033769.0	G	A	ENSMUST00000060303.10:c.638C>T	S213F	84033768.0	84033769.0	GG	CA	ENSMUST00000060303.10:c.638_639CC>TG	S213L	CLINVAR-H2011438	CLINVAR-H2011438-M01-V03	CLINVAR	2408429.0	False	False	False	False	False	168
TSHZ1	ENSG00000179981.9	ENST00000322038.5	chr18	1	+	True	72998000	72998000	C	T	ENST00000322038.5:c.503C>T	S168L	Missense	E_1	SNP	True	1	Class 1: This mutation can be alternatively modeled.	21aa	147aa	Tshz1	ENSMUSG00000046982.12	ENSMUST00000060303.10	chr18	2	-	DNP	Missense	E_2	84033769.0	84033769.0	G	A	ENSMUST00000060303.10:c.638C>T	S213F	84033768.0	84033769.0	GG	TA	ENSMUST00000060303.10:c.638_639CC>TA	S213L	CLINVAR-H2011438	CLINVAR-H2011438-M01-V04	CLINVAR	2408429.0	False	False	False	False	False	168
TSHZ1	ENSG00000179981.9	ENST00000322038.5	chr18	1	+	True	72998000	72998000	C	T	ENST00000322038.5:c.503C>T	S168L	Missense	E_1	SNP	True	1	Class 1: This mutation can be alternatively modeled.	21aa	147aa	Tshz1	ENSMUSG00000046982.12	ENSMUST00000060303.10	chr18	2	-	TNP	Missense	E_2	84033769.0	84033769.0	G	A	ENSMUST00000060303.10:c.638C>T	S213F	84033768.0	84033770.0	GGA	AAG	ENSMUST00000060303.10:c.637_639TCC>CTT	S213L	CLINVAR-H2011438	CLINVAR-H2011438-M01-V05	CLINVAR	2408429.0	False	False	False	False	False	168
TSHZ1	ENSG00000179981.9	ENST00000322038.5	chr18	1	+	True	72998050	72998050	C	T	ENST00000322038.5:c.553C>T	R185C	Missense	E_1	SNP	True	1	Class 1: This mutation can be alternatively modeled.	38aa	130aa	Tshz1	ENSMUSG00000046982.12	ENSMUST00000060303.10	chr18	2	-	TNP	Missense	E_2	84033719.0	84033719.0	G	A	ENSMUST00000060303.10:c.688C>T	R230*	84033717.0	84033719.0	TCG	GCA	ENSMUST00000060303.10:c.688_690CGA>TGC	R230C	CLINVAR-H2011441	CLINVAR-H2011441-M01-V01	CLINVAR	2279395.0	False	False	False	False	False	168
TSHZ1	ENSG00000179981.9	ENST00000322038.5	chr18	1	+	True	72998050	72998050	C	T	ENST00000322038.5:c.553C>T	R185C	Missense	E_1	SNP	True	1	Class 1: This mutation can be alternatively modeled.	38aa	130aa	Tshz1	ENSMUSG00000046982.12	ENSMUST00000060303.10	chr18	2	-	TNP	Missense	E_2	84033719.0	84033719.0	G	A	ENSMUST00000060303.10:c.688C>T	R230*	84033717.0	84033719.0	TCG	ACA	ENSMUST00000060303.10:c.688_690CGA>TGT	R230C	CLINVAR-H2011441	CLINVAR-H2011441-M01-V02	CLINVAR	2279395.0	False	False	False	False	False	168
TSHZ1	ENSG00000179981.9	ENST00000322038.5	chr18	1	+	True	72998467	72998467	G	A	ENST00000322038.5:c.970G>A	G324R	Missense	E_1	SNP	True	1	Class 1: This mutation can be alternatively modeled.	0aa	0aa	Tshz1	ENSMUSG00000046982.12	ENSMUST00000060303.10	chr18	2	-	TNP	Missense	E_2	84033302.0	84033302.0	C	T	ENSMUST00000060303.10:c.1105G>A	G369S	84033300.0	84033302.0	GCC	ACG	ENSMUST00000060303.10:c.1105_1107GGC>CGT	G369R	CLINVAR-H2011454	CLINVAR-H2011454-M01-V01	CLINVAR	2321790.0	False	False	False	False	False	0
TSHZ1	ENSG00000179981.9	ENST00000322038.5	chr18	1	+	True	72998467	72998467	G	A	ENST00000322038.5:c.970G>A	G324R	Missense	E_1	SNP	True	1	Class 1: This mutation can be alternatively modeled.	0aa	0aa	Tshz1	ENSMUSG00000046982.12	ENSMUST00000060303.10	chr18	2	-	TNP	Missense	E_2	84033302.0	84033302.0	C	T	ENSMUST00000060303.10:c.1105G>A	G369S	84033300.0	84033302.0	GCC	CCT	ENSMUST00000060303.10:c.1105_1107GGC>AGG	G369R	CLINVAR-H2011454	CLINVAR-H2011454-M01-V02	CLINVAR	2321790.0	False	False	False	False	False	0
TSHZ1	ENSG00000179981.9	ENST00000322038.5	chr18	1	+	True	72998467	72998467	G	A	ENST00000322038.5:c.970G>A	G324R	Missense	E_1	SNP	True	1	Class 1: This mutation can be alternatively modeled.	0aa	0aa	Tshz1	ENSMUSG00000046982.12	ENSMUST00000060303.10	chr18	2	-	TNP	Missense	E_2	84033302.0	84033302.0	C	T	ENSMUST00000060303.10:c.1105G>A	G369S	84033300.0	84033302.0	GCC	CCG	ENSMUST00000060303.10:c.1105_1107GGC>CGG	G369R	CLINVAR-H2011454	CLINVAR-H2011454-M01-V03	CLINVAR	2321790.0	False	False	False	False	False	0
TSHZ1	ENSG00000179981.9	ENST00000322038.5	chr18	1	+	True	72998467	72998467	G	A	ENST00000322038.5:c.970G>A	G324R	Missense	E_1	SNP	True	1	Class 1: This mutation can be alternatively modeled.	0aa	0aa	Tshz1	ENSMUSG00000046982.12	ENSMUST00000060303.10	chr18	2	-	TNP	Missense	E_2	84033302.0	84033302.0	C	T	ENSMUST00000060303.10:c.1105G>A	G369S	84033300.0	84033302.0	GCC	TCT	ENSMUST00000060303.10:c.1105_1107GGC>AGA	G369R	CLINVAR-H2011454	CLINVAR-H2011454-M01-V04	CLINVAR	2321790.0	False	False	False	False	False	0
TSHZ1	ENSG00000179981.9	ENST00000322038.5	chr18	1	+	True	72998467	72998467	G	A	ENST00000322038.5:c.970G>A	G324R	Missense	E_1	SNP	True	1	Class 1: This mutation can be alternatively modeled.	0aa	0aa	Tshz1	ENSMUSG00000046982.12	ENSMUST00000060303.10	chr18	2	-	SNP	Missense	E_2	84033302.0	84033302.0	C	T	ENSMUST00000060303.10:c.1105G>A	G369S	84033302.0	84033302.0	C	G	ENSMUST00000060303.10:c.1105G>C	G369R	CLINVAR-H2011454	CLINVAR-H2011454-M01-V05	CLINVAR	2321790.0	False	False	False	False	False	0
TSHZ1	ENSG00000179981.9	ENST00000322038.5	chr18	1	+	True	72999662	72999662	C	T	ENST00000322038.5:c.2165C>T	S722L	Missense	E_1	SNP	True	1	Class 1: This mutation can be alternatively modeled.	32aa	21aa	Tshz1	ENSMUSG00000046982.12	ENSMUST00000060303.10	chr18	2	-	TNP	Missense	E_2	84032089.0	84032089.0	G	A	ENSMUST00000060303.10:c.2318C>T	S773F	84032088.0	84032090.0	AGA	CAG	ENSMUST00000060303.10:c.2317_2319TCT>CTG	S773L	CLINVAR-H2011483	CLINVAR-H2011483-M01-V01	CLINVAR	2391383.0	False	False	False	False	False	53
TSHZ1	ENSG00000179981.9	ENST00000322038.5	chr18	1	+	True	72999662	72999662	C	T	ENST00000322038.5:c.2165C>T	S722L	Missense	E_1	SNP	True	1	Class 1: This mutation can be alternatively modeled.	32aa	21aa	Tshz1	ENSMUSG00000046982.12	ENSMUST00000060303.10	chr18	2	-	DNP	Missense	E_2	84032089.0	84032089.0	G	A	ENSMUST00000060303.10:c.2318C>T	S773F	84032089.0	84032090.0	GA	AG	ENSMUST00000060303.10:c.2317_2318TC>CT	S773L	CLINVAR-H2011483	CLINVAR-H2011483-M01-V02	CLINVAR	2391383.0	False	False	False	False	False	53
TSHZ1	ENSG00000179981.9	ENST00000322038.5	chr18	1	+	True	72999662	72999662	C	T	ENST00000322038.5:c.2165C>T	S722L	Missense	E_1	SNP	True	1	Class 1: This mutation can be alternatively modeled.	32aa	21aa	Tshz1	ENSMUSG00000046982.12	ENSMUST00000060303.10	chr18	2	-	TNP	Missense	E_2	84032089.0	84032089.0	G	A	ENSMUST00000060303.10:c.2318C>T	S773F	84032088.0	84032090.0	AGA	GAG	ENSMUST00000060303.10:c.2317_2319TCT>CTC	S773L	CLINVAR-H2011483	CLINVAR-H2011483-M01-V03	CLINVAR	2391383.0	False	False	False	False	False	53
TSHZ1	ENSG00000179981.9	ENST00000322038.5	chr18	1	+	True	72999662	72999662	C	T	ENST00000322038.5:c.2165C>T	S722L	Missense	E_1	SNP	True	1	Class 1: This mutation can be alternatively modeled.	32aa	21aa	Tshz1	ENSMUSG00000046982.12	ENSMUST00000060303.10	chr18	2	-	DNP	Missense	E_2	84032089.0	84032089.0	G	A	ENSMUST00000060303.10:c.2318C>T	S773F	84032088.0	84032089.0	AG	TA	ENSMUST00000060303.10:c.2318_2319CT>TA	S773L	CLINVAR-H2011483	CLINVAR-H2011483-M01-V04	CLINVAR	2391383.0	False	False	False	False	False	53
TSHZ1	ENSG00000179981.9	ENST00000322038.5	chr18	1	+	True	72999662	72999662	C	T	ENST00000322038.5:c.2165C>T	S722L	Missense	E_1	SNP	True	1	Class 1: This mutation can be alternatively modeled.	32aa	21aa	Tshz1	ENSMUSG00000046982.12	ENSMUST00000060303.10	chr18	2	-	DNP	Missense	E_2	84032089.0	84032089.0	G	A	ENSMUST00000060303.10:c.2318C>T	S773F	84032088.0	84032089.0	AG	CA	ENSMUST00000060303.10:c.2318_2319CT>TG	S773L	CLINVAR-H2011483	CLINVAR-H2011483-M01-V05	CLINVAR	2391383.0	False	False	False	False	False	53
TSHZ1	ENSG00000179981.9	ENST00000322038.5	chr18	1	+	True	73000087	73000087	C	T	ENST00000322038.5:c.2590C>T	R864W	Missense	E_1	SNP	True	1	Class 1: This mutation can be alternatively modeled.	78aa	1aa	Tshz1	ENSMUSG00000046982.12	ENSMUST00000060303.10	chr18	2	-	TNP	Missense	E_2	84031664.0	84031664.0	G	A	ENSMUST00000060303.10:c.2743C>T	R915*	84031662.0	84031664.0	TCG	CCA	ENSMUST00000060303.10:c.2743_2745CGA>TGG	R915W	CLINVAR-H2011494	CLINVAR-H2011494-M01-V01	CLINVAR	2464287.0	False	False	False	False	False	79
TSHZ1	ENSG00000179981.9	ENST00000322038.5	chr18	1	+	True	73000102	73000102	G	A	ENST00000322038.5:c.2605G>A	G869S	Missense	E_1	SNP	True	1	Class 1: This mutation can be alternatively modeled.	1aa	71aa	Tshz1	ENSMUSG00000046982.12	ENSMUST00000060303.10	chr18	2	-	TNP	Missense	E_2	84031649.0	84031649.0	C	T	ENSMUST00000060303.10:c.2758G>A	G920R	84031647.0	84031649.0	CCC	TGA	ENSMUST00000060303.10:c.2758_2760GGG>TCA	G920S	CLINVAR-H2011495	CLINVAR-H2011495-M01-V01	CLINVAR	2487784.0	False	False	False	False	False	72
TSHZ1	ENSG00000179981.9	ENST00000322038.5	chr18	1	+	True	73000102	73000102	G	A	ENST00000322038.5:c.2605G>A	G869S	Missense	E_1	SNP	True	1	Class 1: This mutation can be alternatively modeled.	1aa	71aa	Tshz1	ENSMUSG00000046982.12	ENSMUST00000060303.10	chr18	2	-	DNP	Missense	E_2	84031649.0	84031649.0	C	T	ENSMUST00000060303.10:c.2758G>A	G920R	84031648.0	84031649.0	CC	GA	ENSMUST00000060303.10:c.2758_2759GG>TC	G920S	CLINVAR-H2011495	CLINVAR-H2011495-M01-V02	CLINVAR	2487784.0	False	False	False	False	False	72
TSHZ1	ENSG00000179981.9	ENST00000322038.5	chr18	1	+	True	73000102	73000102	G	A	ENST00000322038.5:c.2605G>A	G869S	Missense	E_1	SNP	True	1	Class 1: This mutation can be alternatively modeled.	1aa	71aa	Tshz1	ENSMUSG00000046982.12	ENSMUST00000060303.10	chr18	2	-	TNP	Missense	E_2	84031649.0	84031649.0	C	T	ENSMUST00000060303.10:c.2758G>A	G920R	84031647.0	84031649.0	CCC	GGA	ENSMUST00000060303.10:c.2758_2760GGG>TCC	G920S	CLINVAR-H2011495	CLINVAR-H2011495-M01-V03	CLINVAR	2487784.0	False	False	False	False	False	72
TSHZ1	ENSG00000179981.9	ENST00000322038.5	chr18	1	+	True	73000102	73000102	G	A	ENST00000322038.5:c.2605G>A	G869S	Missense	E_1	SNP	True	1	Class 1: This mutation can be alternatively modeled.	1aa	71aa	Tshz1	ENSMUSG00000046982.12	ENSMUST00000060303.10	chr18	2	-	TNP	Missense	E_2	84031649.0	84031649.0	C	T	ENSMUST00000060303.10:c.2758G>A	G920R	84031647.0	84031649.0	CCC	AGA	ENSMUST00000060303.10:c.2758_2760GGG>TCT	G920S	CLINVAR-H2011495	CLINVAR-H2011495-M01-V04	CLINVAR	2487784.0	False	False	False	False	False	72
TSHZ1	ENSG00000179981.9	ENST00000322038.5	chr18	1	+	True	73000102	73000102	G	A	ENST00000322038.5:c.2605G>A	G869S	Missense	E_1	SNP	True	1	Class 1: This mutation can be alternatively modeled.	1aa	71aa	Tshz1	ENSMUSG00000046982.12	ENSMUST00000060303.10	chr18	2	-	TNP	Missense	E_2	84031649.0	84031649.0	C	T	ENSMUST00000060303.10:c.2758G>A	G920R	84031647.0	84031649.0	CCC	GCT	ENSMUST00000060303.10:c.2758_2760GGG>AGC	G920S	CLINVAR-H2011495	CLINVAR-H2011495-M01-V05	CLINVAR	2487784.0	False	False	False	False	False	72
TSHZ1	ENSG00000179981.9	ENST00000322038.5	chr18	1	+	True	72997856	72997856	T	C	ENST00000322038.5:c.359T>C	V120A	Missense	E_1	SNP	False	4	Class 4: Mutated sequences are not identical.	0aa	0aa	Tshz1	ENSMUSG00000046982.12	ENSMUST00000060303.10	chr18	2	-																CLINVAR-H2011435		CLINVAR	1206320.0	False	False	False	False	False	0
TSHZ1	ENSG00000179981.9	ENST00000322038.5	chr18	1	+	True	72998887	72998887	G	A	ENST00000322038.5:c.1390G>A	V464M	Missense	E_1	SNP	False	4	Class 4: Mutated sequences are not identical.	0aa	0aa	Tshz1	ENSMUSG00000046982.12	ENSMUST00000060303.10	chr18	2	-																CLINVAR-H2011457		CLINVAR	2398876.0	False	False	False	False	False	0
TSHZ1	ENSG00000179981.9	ENST00000322038.5	chr18	1	+	True	72998888	72998888	T	A	ENST00000322038.5:c.1391T>A	V464E	Missense	E_1	SNP	False	4	Class 4: Mutated sequences are not identical.	0aa	0aa	Tshz1	ENSMUSG00000046982.12	ENSMUST00000060303.10	chr18	2	-																CLINVAR-H2011458		CLINVAR	2602111.0	False	False	False	False	False	0
TSHZ1	ENSG00000179981.9	ENST00000322038.5	chr18	1	+	True	72998962	72998962	C	A	ENST00000322038.5:c.1465C>A	P489T	Missense	E_1	SNP	False	4	Class 4: Mutated sequences are not identical.	0aa	0aa	Tshz1	ENSMUSG00000046982.12	ENSMUST00000060303.10	chr18	2	-																CLINVAR-H2011461		CLINVAR	2470397.0	False	False	False	False	False	0
TSHZ1	ENSG00000179981.9	ENST00000322038.5	chr18	1	+	True	72999140	72999140	C	T	ENST00000322038.5:c.1643C>T	P548L	Missense	E_1	SNP	False	4	Class 4: Mutated sequences are not identical.	0aa	0aa	Tshz1	ENSMUSG00000046982.12	ENSMUST00000060303.10	chr18	2	-																CLINVAR-H2011464		CLINVAR	2302349.0	False	False	False	False	False	0
TSHZ1	ENSG00000179981.9	ENST00000322038.5	chr18	1	+	True	72999205	72999205	G	A	ENST00000322038.5:c.1708G>A	A570T	Missense	E_1	SNP	False	4	Class 4: Mutated sequences are not identical.	0aa	0aa	Tshz1	ENSMUSG00000046982.12	ENSMUST00000060303.10	chr18	2	-																CLINVAR-H2011468		CLINVAR	327826.0	False	False	False	False	False	0
TSHZ1	ENSG00000179981.9	ENST00000322038.5	chr18	1	+	True	72999334	72999334	C	T	ENST00000322038.5:c.1837C>T	P613S	Missense	E_1	SNP	False	4	Class 4: Mutated sequences are not identical.	0aa	0aa	Tshz1	ENSMUSG00000046982.12	ENSMUST00000060303.10	chr18	2	-																CLINVAR-H2011472		CLINVAR	2471247.0	False	False	False	False	False	0
TSHZ1	ENSG00000179981.9	ENST00000322038.5	chr18	1	+	True	72999335	72999335	C	T	ENST00000322038.5:c.1838C>T	P613L	Missense	E_1	SNP	False	4	Class 4: Mutated sequences are not identical.	0aa	0aa	Tshz1	ENSMUSG00000046982.12	ENSMUST00000060303.10	chr18	2	-																CLINVAR-H2011473		CLINVAR	2462823.0	False	False	False	False	False	0
TSHZ1	ENSG00000179981.9	ENST00000322038.5	chr18	1	+	True	72999359	72999359	T	C	ENST00000322038.5:c.1862T>C	L621P	Missense	E_1	SNP	False	4	Class 4: Mutated sequences are not identical.	0aa	0aa	Tshz1	ENSMUSG00000046982.12	ENSMUST00000060303.10	chr18	2	-																CLINVAR-H2011476		CLINVAR	327832.0	False	False	False	False	False	0
TSHZ1	ENSG00000179981.9	ENST00000322038.5	chr18	1	+	True	72999401	72999401	T	C	ENST00000322038.5:c.1904T>C	F635S	Missense	E_1	SNP	False	4	Class 4: Mutated sequences are not identical.	0aa	0aa	Tshz1	ENSMUSG00000046982.12	ENSMUST00000060303.10	chr18	2	-																CLINVAR-H2011478		CLINVAR	2632009.0	False	False	False	False	False	0
TSHZ1	ENSG00000179981.9	ENST00000322038.5	chr18	1	+	True	72999446	72999446	C	G	ENST00000322038.5:c.1949C>G	P650R	Missense	E_1	SNP	False	4	Class 4: Mutated sequences are not identical.	0aa	0aa	Tshz1	ENSMUSG00000046982.12	ENSMUST00000060303.10	chr18	2	-																CLINVAR-H2011480		CLINVAR	2484361.0	False	False	False	False	False	0
TSHZ1	ENSG00000179981.9	ENST00000322038.5	chr18	1	+	True	72999482	72999482	C	T	ENST00000322038.5:c.1985C>T	P662L	Missense	E_1	SNP	False	4	Class 4: Mutated sequences are not identical.	0aa	0aa	Tshz1	ENSMUSG00000046982.12	ENSMUST00000060303.10	chr18	2	-																CLINVAR-H2011481		CLINVAR	2252963.0	False	False	False	False	False	0
TSHZ1	ENSG00000179981.9	ENST00000322038.5	chr18	1	+	True	73000444	73000444	G	C	ENST00000322038.5:c.2947G>C	A983P	Missense	E_1	SNP	False	4	Class 4: Mutated sequences are not identical.	0aa	0aa	Tshz1	ENSMUSG00000046982.12	ENSMUST00000060303.10	chr18	2	-																CLINVAR-H2011499		CLINVAR	2279185.0	False	False	False	False	False	0
TSHZ2	ENSG00000182463.11	ENST00000371497.5	chr20	2	+	True	51871883	51871884	GT	AC	ENST00000371497.5:c.1886_1887GT>AC	S629N	Missense	E_2	DNP	True	0	Class 0: This mutation can be originally modeled.	0aa	0aa	Tshz2	ENSMUSG00000047907.12	ENSMUST00000109157.2	chr2	2	+	DNP	Missense	E_2	169727285.0	169727286.0	GT	AC	ENSMUST00000109157.2:c.1880_1881GT>AC	S627N	169727285.0	169727286.0	GT	AC	ENSMUST00000109157.2:c.1880_1881GT>AC	S627N	AACR-H0115714	AACR-H0115714-M01-V01	AACR		False	False	False	False	False	0
TSHZ2	ENSG00000182463.11	ENST00000371497.5	chr20	2	+	True	51870929	51870930	CC	AT	ENST00000371497.5:c.932_933CC>AT	T311N	Missense	E_2	DNP	True	0	Class 0: This mutation can be originally modeled.	103aa	28aa	Tshz2	ENSMUSG00000047907.12	ENSMUST00000109157.2	chr2	2	+	DNP	Missense	E_2	169726340.0	169726341.0	CC	AT	ENSMUST00000109157.2:c.935_936CC>AT	T312N	169726340.0	169726341.0	CC	AT	ENSMUST00000109157.2:c.935_936CC>AT	T312N	AACR-H0402983	AACR-H0402983-M01-V01	AACR		False	False	False	False	False	131
TSHZ2	ENSG00000182463.11	ENST00000371497.5	chr20	2	+	True	51871978	51871979	GG	AA	ENST00000371497.5:c.1981_1982GG>AA	G661N	Missense	E_2	DNP	False	4	Class 4: Mutated sequences are not identical.	0aa	0aa	Tshz2	ENSMUSG00000047907.12	ENSMUST00000109157.2	chr2	2	+																AACR-H0402836		AACR		False	False	False	False	False	0
TSHZ2	ENSG00000182463.11	ENST00000371497.5	chr20	2	+	True	51871408	51871408	G	A	ENST00000371497.5:c.1411G>A	E471K	Missense	E_2	SNP	True	0	Class 0: This mutation can be originally modeled.	0aa	0aa	Tshz2	ENSMUSG00000047907.12	ENSMUST00000109157.2	chr2	2	+	SNP	Missense	E_2	169726825.0	169726825.0	G	A	ENSMUST00000109157.2:c.1420G>A	E474K	169726825.0	169726825.0	G	A	ENSMUST00000109157.2:c.1420G>A	E474K	AACR-H0048316	AACR-H0048316-M01-V01	AACR		False	False	False	False	False	0
TSHZ2	ENSG00000182463.11	ENST00000371497.5	chr20	2	+	True	51870294	51870294	C	T	ENST00000371497.5:c.297C>T	C99delinsC	Silent	E_2	SNP	True	0	Class 0: This mutation can be originally modeled.	3aa	3aa	Tshz2	ENSMUSG00000047907.12	ENSMUST00000109157.2	chr2	2	+	SNP	Silent	E_2	169725705.0	169725705.0	T	T	ENSMUST00000109157.2:c.300T>T	C100delinsC	169725705.0	169725705.0	T	T	ENSMUST00000109157.2:c.300T>T	C100delinsC	AACR-H0115524	AACR-H0115524-M01-V01	AACR		False	False	False	False	False	6
TSHZ2	ENSG00000182463.11	ENST00000371497.5	chr20	2	+	True	51872098	51872098	G	A	ENST00000371497.5:c.2101G>A	V701I	Missense	E_2	SNP	True	0	Class 0: This mutation can be originally modeled.	9aa	20aa	Tshz2	ENSMUSG00000047907.12	ENSMUST00000109157.2	chr2	2	+	SNP	Missense	E_2	169727491.0	169727491.0	G	A	ENSMUST00000109157.2:c.2086G>A	V696I	169727491.0	169727491.0	G	A	ENSMUST00000109157.2:c.2086G>A	V696I	AACR-H0127024	AACR-H0127024-M01-V01	AACR		False	False	False	False	False	29
TSHZ2	ENSG00000182463.11	ENST00000371497.5	chr20	2	+	True	51872385	51872385	C	T	ENST00000371497.5:c.2388C>T	A796delinsA	Silent	E_2	SNP	True	0	Class 0: This mutation can be originally modeled.	2aa	15aa	Tshz2	ENSMUSG00000047907.12	ENSMUST00000109157.2	chr2	2	+	SNP	Silent	E_2	169727781.0	169727781.0	T	T	ENSMUST00000109157.2:c.2376T>T	A792delinsA	169727781.0	169727781.0	T	T	ENSMUST00000109157.2:c.2376T>T	A792delinsA	AACR-H0127050	AACR-H0127050-M01-V01	AACR		False	False	False	False	False	17
TSHZ2	ENSG00000182463.11	ENST00000371497.5	chr20	2	+	True	51872924	51872924	C	T	ENST00000371497.5:c.2927C>T	S976L	Missense	E_2	SNP	True	0	Class 0: This mutation can be originally modeled.	14aa	8aa	Tshz2	ENSMUSG00000047907.12	ENSMUST00000109157.2	chr2	2	+	SNP	Missense	E_2	169728320.0	169728320.0	C	T	ENSMUST00000109157.2:c.2915C>T	S972L	169728320.0	169728320.0	C	T	ENSMUST00000109157.2:c.2915C>T	S972L	AACR-H0127246	AACR-H0127246-M01-V01	AACR		False	False	False	False	False	22
TSHZ2	ENSG00000182463.11	ENST00000371497.5	chr20	2	+	True	51872910	51872910	C	A	ENST00000371497.5:c.2913C>A	I971delinsI	Silent	E_2	SNP	True	0	Class 0: This mutation can be originally modeled.	9aa	13aa	Tshz2	ENSMUSG00000047907.12	ENSMUST00000109157.2	chr2	2	+	SNP	Silent	E_2	169728306.0	169728306.0	C	A	ENSMUST00000109157.2:c.2901C>A	I967delinsI	169728306.0	169728306.0	C	A	ENSMUST00000109157.2:c.2901C>A	I967delinsI	AACR-H0127248	AACR-H0127248-M01-V01	AACR		False	False	False	False	False	22
TSHZ2	ENSG00000182463.11	ENST00000371497.5	chr20	2	+	True	51872891	51872891	G	T	ENST00000371497.5:c.2894G>T	S965I	Missense	E_2	SNP	True	0	Class 0: This mutation can be originally modeled.	3aa	19aa	Tshz2	ENSMUSG00000047907.12	ENSMUST00000109157.2	chr2	2	+	SNP	Missense	E_2	169728287.0	169728287.0	G	T	ENSMUST00000109157.2:c.2882G>T	S961I	169728287.0	169728287.0	G	T	ENSMUST00000109157.2:c.2882G>T	S961I	AACR-H0127252	AACR-H0127252-M01-V01	AACR		False	False	False	False	False	22
TSHZ2	ENSG00000182463.11	ENST00000371497.5	chr20	2	+	True	51870240	51870240	C	T	ENST00000371497.5:c.243C>T	N81delinsN	Silent	E_2	SNP	True	0	Class 0: This mutation can be originally modeled.	14aa	13aa	Tshz2	ENSMUSG00000047907.12	ENSMUST00000109157.2	chr2	2	+	SNP	Silent	E_2	169725651.0	169725651.0	C	T	ENSMUST00000109157.2:c.246C>T	N82delinsN	169725651.0	169725651.0	C	T	ENSMUST00000109157.2:c.246C>T	N82delinsN	AACR-H0127305	AACR-H0127305-M01-V01	AACR		False	False	False	False	False	27
TSHZ2	ENSG00000182463.11	ENST00000371497.5	chr20	2	+	True	51870558	51870558	G	A	ENST00000371497.5:c.561G>A	S187delinsS	Silent	E_2	SNP	True	0	Class 0: This mutation can be originally modeled.	22aa	16aa	Tshz2	ENSMUSG00000047907.12	ENSMUST00000109157.2	chr2	2	+	SNP	Silent	E_2	169725969.0	169725969.0	T	A	ENSMUST00000109157.2:c.564T>A	S188delinsS	169725969.0	169725969.0	T	A	ENSMUST00000109157.2:c.564T>A	S188delinsS	AACR-H0127319	AACR-H0127319-M01-V01	AACR		False	False	False	False	False	38
TSHZ2	ENSG00000182463.11	ENST00000371497.5	chr20	2	+	True	51870164	51870164	C	T	ENST00000371497.5:c.167C>T	T56M	Missense	E_2	SNP	True	0	Class 0: This mutation can be originally modeled.	10aa	6aa	Tshz2	ENSMUSG00000047907.12	ENSMUST00000109157.2	chr2	2	+	SNP	Missense	E_2	169725575.0	169725575.0	C	T	ENSMUST00000109157.2:c.170C>T	T57M	169725575.0	169725575.0	C	T	ENSMUST00000109157.2:c.170C>T	T57M	AACR-H0127381	AACR-H0127381-M01-V01	AACR		False	False	False	False	False	16
TSHZ2	ENSG00000182463.11	ENST00000371497.5	chr20	2	+	True	51870774	51870774	G	A	ENST00000371497.5:c.777G>A	R259delinsR	Silent	E_2	SNP	True	0	Class 0: This mutation can be originally modeled.	51aa	80aa	Tshz2	ENSMUSG00000047907.12	ENSMUST00000109157.2	chr2	2	+	SNP	Silent	E_2	169726185.0	169726185.0	A	A	ENSMUST00000109157.2:c.780A>A	R260delinsR	169726185.0	169726185.0	A	A	ENSMUST00000109157.2:c.780A>A	R260delinsR	AACR-H0127501	AACR-H0127501-M01-V01	AACR		False	False	False	False	False	131
TSHZ2	ENSG00000182463.11	ENST00000371497.5	chr20	2	+	True	51870939	51870939	G	A	ENST00000371497.5:c.942G>A	S314delinsS	Silent	E_2	SNP	True	0	Class 0: This mutation can be originally modeled.	106aa	25aa	Tshz2	ENSMUSG00000047907.12	ENSMUST00000109157.2	chr2	2	+	SNP	Silent	E_2	169726350.0	169726350.0	C	A	ENSMUST00000109157.2:c.945C>A	S315delinsS	169726350.0	169726350.0	C	A	ENSMUST00000109157.2:c.945C>A	S315delinsS	AACR-H0127537	AACR-H0127537-M01-V01	AACR		False	False	False	False	False	131
TSHZ2	ENSG00000182463.11	ENST00000371497.5	chr20	2	+	True	51870916	51870916	G	A	ENST00000371497.5:c.919G>A	E307K	Missense	E_2	SNP	True	0	Class 0: This mutation can be originally modeled.	99aa	32aa	Tshz2	ENSMUSG00000047907.12	ENSMUST00000109157.2	chr2	2	+	SNP	Missense	E_2	169726327.0	169726327.0	G	A	ENSMUST00000109157.2:c.922G>A	E308K	169726327.0	169726327.0	G	A	ENSMUST00000109157.2:c.922G>A	E308K	AACR-H0127540	AACR-H0127540-M01-V01	AACR		False	False	False	False	False	131
TSHZ2	ENSG00000182463.11	ENST00000371497.5	chr20	2	+	True	51872132	51872132	C	T	ENST00000371497.5:c.2135C>T	P712L	Missense	E_2	SNP	True	0	Class 0: This mutation can be originally modeled.	20aa	9aa	Tshz2	ENSMUSG00000047907.12	ENSMUST00000109157.2	chr2	2	+	SNP	Missense	E_2	169727525.0	169727525.0	C	T	ENSMUST00000109157.2:c.2120C>T	P707L	169727525.0	169727525.0	C	T	ENSMUST00000109157.2:c.2120C>T	P707L	AACR-H0402833	AACR-H0402833-M01-V01	AACR		False	False	False	False	False	29
TSHZ2	ENSG00000182463.11	ENST00000371497.5	chr20	2	+	True	51871946	51871946	C	T	ENST00000371497.5:c.1949C>T	P650L	Missense	E_2	SNP	True	0	Class 0: This mutation can be originally modeled.	0aa	0aa	Tshz2	ENSMUSG00000047907.12	ENSMUST00000109157.2	chr2	2	+	SNP	Missense	E_2	169727348.0	169727348.0	C	T	ENSMUST00000109157.2:c.1943C>T	P648L	169727348.0	169727348.0	C	T	ENSMUST00000109157.2:c.1943C>T	P648L	AACR-H0402834	AACR-H0402834-M01-V01	AACR		False	False	False	False	False	0
TSHZ2	ENSG00000182463.11	ENST00000371497.5	chr20	2	+	True	51871954	51871954	G	A	ENST00000371497.5:c.1957G>A	E653K	Missense	E_2	SNP	True	0	Class 0: This mutation can be originally modeled.	2aa	2aa	Tshz2	ENSMUSG00000047907.12	ENSMUST00000109157.2	chr2	2	+	SNP	Missense	E_2	169727362.0	169727362.0	G	A	ENSMUST00000109157.2:c.1957G>A	E653K	169727362.0	169727362.0	G	A	ENSMUST00000109157.2:c.1957G>A	E653K	AACR-H0402835	AACR-H0402835-M01-V01	AACR		False	False	False	False	False	4
TSHZ2	ENSG00000182463.11	ENST00000371497.5	chr20	2	+	True	51871992	51871992	G	A	ENST00000371497.5:c.1995G>A	E665delinsE	Silent	E_2	SNP	True	0	Class 0: This mutation can be originally modeled.	1aa	2aa	Tshz2	ENSMUSG00000047907.12	ENSMUST00000109157.2	chr2	2	+	SNP	Silent	E_2	169727385.0	169727385.0	G	A	ENSMUST00000109157.2:c.1980G>A	E660delinsE	169727385.0	169727385.0	G	A	ENSMUST00000109157.2:c.1980G>A	E660delinsE	AACR-H0402838	AACR-H0402838-M01-V01	AACR		False	False	False	False	False	3
TSHZ2	ENSG00000182463.11	ENST00000371497.5	chr20	2	+	True	51872004	51872004	C	T	ENST00000371497.5:c.2007C>T	P669delinsP	Silent	E_2	SNP	True	0	Class 0: This mutation can be originally modeled.	0aa	3aa	Tshz2	ENSMUSG00000047907.12	ENSMUST00000109157.2	chr2	2	+	SNP	Silent	E_2	169727397.0	169727397.0	C	T	ENSMUST00000109157.2:c.1992C>T	P664delinsP	169727397.0	169727397.0	C	T	ENSMUST00000109157.2:c.1992C>T	P664delinsP	AACR-H0402840	AACR-H0402840-M01-V01	AACR		False	False	False	False	False	3
TSHZ2	ENSG00000182463.11	ENST00000371497.5	chr20	2	+	True	51872018	51872018	C	T	ENST00000371497.5:c.2021C>T	S674F	Missense	E_2	SNP	True	0	Class 0: This mutation can be originally modeled.	0aa	0aa	Tshz2	ENSMUSG00000047907.12	ENSMUST00000109157.2	chr2	2	+	SNP	Missense	E_2	169727411.0	169727411.0	C	T	ENSMUST00000109157.2:c.2006C>T	S669F	169727411.0	169727411.0	C	T	ENSMUST00000109157.2:c.2006C>T	S669F	AACR-H0402841	AACR-H0402841-M01-V01	AACR		False	False	False	False	False	0
TSHZ2	ENSG00000182463.11	ENST00000371497.5	chr20	2	+	True	51872037	51872037	C	T	ENST00000371497.5:c.2040C>T	C680delinsC	Silent	E_2	SNP	True	0	Class 0: This mutation can be originally modeled.	2aa	1aa	Tshz2	ENSMUSG00000047907.12	ENSMUST00000109157.2	chr2	2	+	SNP	Silent	E_2	169727430.0	169727430.0	T	T	ENSMUST00000109157.2:c.2025T>T	C675delinsC	169727430.0	169727430.0	T	T	ENSMUST00000109157.2:c.2025T>T	C675delinsC	AACR-H0402843	AACR-H0402843-M01-V01	AACR		False	False	False	False	False	3
TSHZ2	ENSG00000182463.11	ENST00000371497.5	chr20	2	+	True	51872044	51872044	G	A	ENST00000371497.5:c.2047G>A	A683T	Missense	E_2	SNP	True	0	Class 0: This mutation can be originally modeled.	0aa	2aa	Tshz2	ENSMUSG00000047907.12	ENSMUST00000109157.2	chr2	2	+	SNP	Missense	E_2	169727437.0	169727437.0	G	A	ENSMUST00000109157.2:c.2032G>A	A678T	169727437.0	169727437.0	G	A	ENSMUST00000109157.2:c.2032G>A	A678T	AACR-H0402845	AACR-H0402845-M01-V01	AACR		False	False	False	False	False	2
TSHZ2	ENSG00000182463.11	ENST00000371497.5	chr20	2	+	True	51872049	51872049	C	G	ENST00000371497.5:c.2052C>G	N684K	Missense	E_2	SNP	True	0	Class 0: This mutation can be originally modeled.	1aa	1aa	Tshz2	ENSMUSG00000047907.12	ENSMUST00000109157.2	chr2	2	+	SNP	Missense	E_2	169727442.0	169727442.0	C	G	ENSMUST00000109157.2:c.2037C>G	N679K	169727442.0	169727442.0	C	G	ENSMUST00000109157.2:c.2037C>G	N679K	AACR-H0402846	AACR-H0402846-M01-V01	AACR		False	False	False	False	False	2
TSHZ2	ENSG00000182463.11	ENST00000371497.5	chr20	2	+	True	51872062	51872062	C	A	ENST00000371497.5:c.2065C>A	L689M	Missense	E_2	SNP	True	0	Class 0: This mutation can be originally modeled.	2aa	1aa	Tshz2	ENSMUSG00000047907.12	ENSMUST00000109157.2	chr2	2	+	SNP	Missense	E_2	169727455.0	169727455.0	C	A	ENSMUST00000109157.2:c.2050C>A	L684M	169727455.0	169727455.0	C	A	ENSMUST00000109157.2:c.2050C>A	L684M	AACR-H0402847	AACR-H0402847-M01-V01	AACR		False	False	False	False	False	3
TSHZ2	ENSG00000182463.11	ENST00000371497.5	chr20	2	+	True	51872065	51872065	C	T	ENST00000371497.5:c.2068C>T	P690S	Missense	E_2	SNP	True	0	Class 0: This mutation can be originally modeled.	3aa	0aa	Tshz2	ENSMUSG00000047907.12	ENSMUST00000109157.2	chr2	2	+	SNP	Missense	E_2	169727458.0	169727458.0	C	T	ENSMUST00000109157.2:c.2053C>T	P685S	169727458.0	169727458.0	C	T	ENSMUST00000109157.2:c.2053C>T	P685S	AACR-H0402848	AACR-H0402848-M01-V01	AACR		False	False	False	False	False	3
TSHZ2	ENSG00000182463.11	ENST00000371497.5	chr20	2	+	True	51872089	51872089	C	T	ENST00000371497.5:c.2092C>T	L698delinsL	Silent	E_2	SNP	True	0	Class 0: This mutation can be originally modeled.	6aa	23aa	Tshz2	ENSMUSG00000047907.12	ENSMUST00000109157.2	chr2	2	+	SNP	Silent	E_2	169727482.0	169727482.0	C	T	ENSMUST00000109157.2:c.2077C>T	L693delinsL	169727482.0	169727482.0	C	T	ENSMUST00000109157.2:c.2077C>T	L693delinsL	AACR-H0402849	AACR-H0402849-M01-V01	AACR		False	False	False	False	False	29
TSHZ2	ENSG00000182463.11	ENST00000371497.5	chr20	2	+	True	51872097	51872097	C	T	ENST00000371497.5:c.2100C>T	S700delinsS	Silent	E_2	SNP	True	0	Class 0: This mutation can be originally modeled.	8aa	21aa	Tshz2	ENSMUSG00000047907.12	ENSMUST00000109157.2	chr2	2	+	SNP	Silent	E_2	169727490.0	169727490.0	C	T	ENSMUST00000109157.2:c.2085C>T	S695delinsS	169727490.0	169727490.0	C	T	ENSMUST00000109157.2:c.2085C>T	S695delinsS	AACR-H0402850	AACR-H0402850-M01-V01	AACR		False	False	False	False	False	29
TSHZ2	ENSG00000182463.11	ENST00000371497.5	chr20	2	+	True	51871945	51871945	C	A	ENST00000371497.5:c.1948C>A	P650T	Missense	E_2	SNP	True	0	Class 0: This mutation can be originally modeled.	0aa	0aa	Tshz2	ENSMUSG00000047907.12	ENSMUST00000109157.2	chr2	2	+	SNP	Missense	E_2	169727347.0	169727347.0	C	A	ENSMUST00000109157.2:c.1942C>A	P648T	169727347.0	169727347.0	C	A	ENSMUST00000109157.2:c.1942C>A	P648T	AACR-H0402851	AACR-H0402851-M01-V01	AACR		False	False	False	False	False	0
TSHZ2	ENSG00000182463.11	ENST00000371497.5	chr20	2	+	True	51871932	51871932	G	A	ENST00000371497.5:c.1935G>A	K645delinsK	Silent	E_2	SNP	True	0	Class 0: This mutation can be originally modeled.	0aa	0aa	Tshz2	ENSMUSG00000047907.12	ENSMUST00000109157.2	chr2	2	+	SNP	Silent	E_2	169727340.0	169727340.0	G	A	ENSMUST00000109157.2:c.1935G>A	K645delinsK	169727340.0	169727340.0	G	A	ENSMUST00000109157.2:c.1935G>A	K645delinsK	AACR-H0402853	AACR-H0402853-M01-V01	AACR		False	False	False	False	False	0
TSHZ2	ENSG00000182463.11	ENST00000371497.5	chr20	2	+	True	51871725	51871725	G	A	ENST00000371497.5:c.1728G>A	R576delinsR	Silent	E_2	SNP	True	0	Class 0: This mutation can be originally modeled.	3aa	7aa	Tshz2	ENSMUSG00000047907.12	ENSMUST00000109157.2	chr2	2	+	SNP	Silent	E_2	169727133.0	169727133.0	G	A	ENSMUST00000109157.2:c.1728G>A	R576delinsR	169727133.0	169727133.0	G	A	ENSMUST00000109157.2:c.1728G>A	R576delinsR	AACR-H0402854	AACR-H0402854-M01-V01	AACR		False	False	False	False	False	10
TSHZ2	ENSG00000182463.11	ENST00000371497.5	chr20	2	+	True	51871622	51871622	C	T	ENST00000371497.5:c.1625C>T	P542L	Missense	E_2	SNP	True	0	Class 0: This mutation can be originally modeled.	54aa	13aa	Tshz2	ENSMUSG00000047907.12	ENSMUST00000109157.2	chr2	2	+	SNP	Missense	E_2	169727030.0	169727030.0	C	T	ENSMUST00000109157.2:c.1625C>T	P542L	169727030.0	169727030.0	C	T	ENSMUST00000109157.2:c.1625C>T	P542L	AACR-H0402855	AACR-H0402855-M01-V01	AACR		False	False	False	False	False	67
TSHZ2	ENSG00000182463.11	ENST00000371497.5	chr20	2	+	True	51871642	51871642	C	T	ENST00000371497.5:c.1645C>T	Q549*	Nonsense	E_2	SNP	True	0	Class 0: This mutation can be originally modeled.	61aa	6aa	Tshz2	ENSMUSG00000047907.12	ENSMUST00000109157.2	chr2	2	+	SNP	Nonsense	E_2	169727050.0	169727050.0	C	T	ENSMUST00000109157.2:c.1645C>T	Q549*	169727050.0	169727050.0	C	T	ENSMUST00000109157.2:c.1645C>T	Q549*	AACR-H0402856	AACR-H0402856-M01-V01	AACR		False	False	False	False	False	67
TSHZ2	ENSG00000182463.11	ENST00000371497.5	chr20	2	+	True	51871651	51871651	G	A	ENST00000371497.5:c.1654G>A	E552K	Missense	E_2	SNP	True	0	Class 0: This mutation can be originally modeled.	64aa	3aa	Tshz2	ENSMUSG00000047907.12	ENSMUST00000109157.2	chr2	2	+	SNP	Missense	E_2	169727059.0	169727059.0	G	A	ENSMUST00000109157.2:c.1654G>A	E552K	169727059.0	169727059.0	G	A	ENSMUST00000109157.2:c.1654G>A	E552K	AACR-H0402857	AACR-H0402857-M01-V01	AACR		False	False	False	False	False	67
TSHZ2	ENSG00000182463.11	ENST00000371497.5	chr20	2	+	True	51871655	51871655	G	A	ENST00000371497.5:c.1658G>A	G553D	Missense	E_2	SNP	True	0	Class 0: This mutation can be originally modeled.	65aa	2aa	Tshz2	ENSMUSG00000047907.12	ENSMUST00000109157.2	chr2	2	+	SNP	Missense	E_2	169727063.0	169727063.0	G	A	ENSMUST00000109157.2:c.1658G>A	G553D	169727063.0	169727063.0	G	A	ENSMUST00000109157.2:c.1658G>A	G553D	AACR-H0402858	AACR-H0402858-M01-V01	AACR		False	False	False	False	False	67
TSHZ2	ENSG00000182463.11	ENST00000371497.5	chr20	2	+	True	51871694	51871694	A	G	ENST00000371497.5:c.1697A>G	Q566R	Missense	E_2	SNP	True	0	Class 0: This mutation can be originally modeled.	1aa	5aa	Tshz2	ENSMUSG00000047907.12	ENSMUST00000109157.2	chr2	2	+	SNP	Missense	E_2	169727102.0	169727102.0	A	G	ENSMUST00000109157.2:c.1697A>G	Q566R	169727102.0	169727102.0	A	G	ENSMUST00000109157.2:c.1697A>G	Q566R	AACR-H0402860	AACR-H0402860-M01-V01	AACR		False	False	False	False	False	6
TSHZ2	ENSG00000182463.11	ENST00000371497.5	chr20	2	+	True	51871706	51871706	A	T	ENST00000371497.5:c.1709A>T	N570I	Missense	E_2	SNP	True	0	Class 0: This mutation can be originally modeled.	5aa	1aa	Tshz2	ENSMUSG00000047907.12	ENSMUST00000109157.2	chr2	2	+	SNP	Missense	E_2	169727114.0	169727114.0	A	T	ENSMUST00000109157.2:c.1709A>T	N570I	169727114.0	169727114.0	A	T	ENSMUST00000109157.2:c.1709A>T	N570I	AACR-H0402861	AACR-H0402861-M01-V01	AACR		False	False	False	False	False	6
TSHZ2	ENSG00000182463.11	ENST00000371497.5	chr20	2	+	True	51871736	51871736	C	T	ENST00000371497.5:c.1739C>T	P580L	Missense	E_2	SNP	True	0	Class 0: This mutation can be originally modeled.	7aa	3aa	Tshz2	ENSMUSG00000047907.12	ENSMUST00000109157.2	chr2	2	+	SNP	Missense	E_2	169727144.0	169727144.0	C	T	ENSMUST00000109157.2:c.1739C>T	P580L	169727144.0	169727144.0	C	T	ENSMUST00000109157.2:c.1739C>T	P580L	AACR-H0402862	AACR-H0402862-M01-V01	AACR		False	False	False	False	False	10
TSHZ2	ENSG00000182463.11	ENST00000371497.5	chr20	2	+	True	51871740	51871740	G	A	ENST00000371497.5:c.1743G>A	K581delinsK	Silent	E_2	SNP	True	0	Class 0: This mutation can be originally modeled.	8aa	2aa	Tshz2	ENSMUSG00000047907.12	ENSMUST00000109157.2	chr2	2	+	SNP	Silent	E_2	169727148.0	169727148.0	A	A	ENSMUST00000109157.2:c.1743A>A	K581delinsK	169727148.0	169727148.0	A	A	ENSMUST00000109157.2:c.1743A>A	K581delinsK	AACR-H0402864	AACR-H0402864-M01-V01	AACR		False	False	False	False	False	10
TSHZ2	ENSG00000182463.11	ENST00000371497.5	chr20	2	+	True	51871753	51871753	C	T	ENST00000371497.5:c.1756C>T	P586S	Missense	E_2	SNP	True	0	Class 0: This mutation can be originally modeled.	1aa	1aa	Tshz2	ENSMUSG00000047907.12	ENSMUST00000109157.2	chr2	2	+	SNP	Missense	E_2	169727161.0	169727161.0	C	T	ENSMUST00000109157.2:c.1756C>T	P586S	169727161.0	169727161.0	C	T	ENSMUST00000109157.2:c.1756C>T	P586S	AACR-H0402865	AACR-H0402865-M01-V01	AACR		False	False	False	False	False	2
TSHZ2	ENSG00000182463.11	ENST00000371497.5	chr20	2	+	True	51871759	51871759	G	A	ENST00000371497.5:c.1762G>A	V588I	Missense	E_2	SNP	True	0	Class 0: This mutation can be originally modeled.	0aa	0aa	Tshz2	ENSMUSG00000047907.12	ENSMUST00000109157.2	chr2	2	+	SNP	Missense	E_2	169727173.0	169727173.0	G	A	ENSMUST00000109157.2:c.1768G>A	V590I	169727173.0	169727173.0	G	A	ENSMUST00000109157.2:c.1768G>A	V590I	AACR-H0402866	AACR-H0402866-M01-V01	AACR		False	False	False	False	False	0
TSHZ2	ENSG00000182463.11	ENST00000371497.5	chr20	2	+	True	51871806	51871806	G	A	ENST00000371497.5:c.1809G>A	E603delinsE	Silent	E_2	SNP	True	0	Class 0: This mutation can be originally modeled.	6aa	0aa	Tshz2	ENSMUSG00000047907.12	ENSMUST00000109157.2	chr2	2	+	SNP	Silent	E_2	169727214.0	169727214.0	G	A	ENSMUST00000109157.2:c.1809G>A	E603delinsE	169727214.0	169727214.0	G	A	ENSMUST00000109157.2:c.1809G>A	E603delinsE	AACR-H0402867	AACR-H0402867-M01-V01	AACR		False	False	False	False	False	6
TSHZ2	ENSG00000182463.11	ENST00000371497.5	chr20	2	+	True	51871854	51871854	C	T	ENST00000371497.5:c.1857C>T	P619delinsP	Silent	E_2	SNP	True	0	Class 0: This mutation can be originally modeled.	5aa	4aa	Tshz2	ENSMUSG00000047907.12	ENSMUST00000109157.2	chr2	2	+	SNP	Silent	E_2	169727262.0	169727262.0	C	T	ENSMUST00000109157.2:c.1857C>T	P619delinsP	169727262.0	169727262.0	C	T	ENSMUST00000109157.2:c.1857C>T	P619delinsP	AACR-H0402869	AACR-H0402869-M01-V01	AACR		False	False	False	False	False	9
TSHZ2	ENSG00000182463.11	ENST00000371497.5	chr20	2	+	True	51871857	51871857	C	T	ENST00000371497.5:c.1860C>T	H620delinsH	Silent	E_2	SNP	True	0	Class 0: This mutation can be originally modeled.	6aa	3aa	Tshz2	ENSMUSG00000047907.12	ENSMUST00000109157.2	chr2	2	+	SNP	Silent	E_2	169727265.0	169727265.0	C	T	ENSMUST00000109157.2:c.1860C>T	H620delinsH	169727265.0	169727265.0	C	T	ENSMUST00000109157.2:c.1860C>T	H620delinsH	AACR-H0402870	AACR-H0402870-M01-V01	AACR		False	False	False	False	False	9
TSHZ2	ENSG00000182463.11	ENST00000371497.5	chr20	2	+	True	51872100	51872100	C	T	ENST00000371497.5:c.2103C>T	V701delinsV	Silent	E_2	SNP	True	0	Class 0: This mutation can be originally modeled.	9aa	20aa	Tshz2	ENSMUSG00000047907.12	ENSMUST00000109157.2	chr2	2	+	SNP	Silent	E_2	169727493.0	169727493.0	C	T	ENSMUST00000109157.2:c.2088C>T	V696delinsV	169727493.0	169727493.0	C	T	ENSMUST00000109157.2:c.2088C>T	V696delinsV	AACR-H0402871	AACR-H0402871-M01-V01	AACR		False	False	False	False	False	29
TSHZ2	ENSG00000182463.11	ENST00000371497.5	chr20	2	+	True	51871569	51871569	C	T	ENST00000371497.5:c.1572C>T	V524delinsV	Silent	E_2	SNP	True	0	Class 0: This mutation can be originally modeled.	36aa	31aa	Tshz2	ENSMUSG00000047907.12	ENSMUST00000109157.2	chr2	2	+	SNP	Silent	E_2	169726977.0	169726977.0	A	T	ENSMUST00000109157.2:c.1572A>T	V524delinsV	169726977.0	169726977.0	A	T	ENSMUST00000109157.2:c.1572A>T	V524delinsV	AACR-H0402873	AACR-H0402873-M01-V01	AACR		False	False	False	False	False	67
TSHZ2	ENSG00000182463.11	ENST00000371497.5	chr20	2	+	True	51872626	51872626	C	A	ENST00000371497.5:c.2629C>A	L877M	Missense	E_2	SNP	True	0	Class 0: This mutation can be originally modeled.	53aa	81aa	Tshz2	ENSMUSG00000047907.12	ENSMUST00000109157.2	chr2	2	+	SNP	Missense	E_2	169728022.0	169728022.0	C	A	ENSMUST00000109157.2:c.2617C>A	L873M	169728022.0	169728022.0	C	A	ENSMUST00000109157.2:c.2617C>A	L873M	AACR-H0402875	AACR-H0402875-M01-V01	AACR		False	False	False	False	False	134
TSHZ2	ENSG00000182463.11	ENST00000371497.5	chr20	2	+	True	51872655	51872655	T	C	ENST00000371497.5:c.2658T>C	S886delinsS	Silent	E_2	SNP	True	0	Class 0: This mutation can be originally modeled.	62aa	72aa	Tshz2	ENSMUSG00000047907.12	ENSMUST00000109157.2	chr2	2	+	SNP	Silent	E_2	169728051.0	169728051.0	C	C	ENSMUST00000109157.2:c.2646C>C	S882delinsS	169728051.0	169728051.0	C	C	ENSMUST00000109157.2:c.2646C>C	S882delinsS	AACR-H0402876	AACR-H0402876-M01-V01	AACR		False	False	False	False	False	134
TSHZ2	ENSG00000182463.11	ENST00000371497.5	chr20	2	+	True	51872676	51872676	G	A	ENST00000371497.5:c.2679G>A	M893I	Missense	E_2	SNP	True	0	Class 0: This mutation can be originally modeled.	69aa	65aa	Tshz2	ENSMUSG00000047907.12	ENSMUST00000109157.2	chr2	2	+	SNP	Missense	E_2	169728072.0	169728072.0	G	A	ENSMUST00000109157.2:c.2667G>A	M889I	169728072.0	169728072.0	G	A	ENSMUST00000109157.2:c.2667G>A	M889I	AACR-H0402877	AACR-H0402877-M01-V01	AACR		False	False	False	False	False	134
TSHZ2	ENSG00000182463.11	ENST00000371497.5	chr20	2	+	True	51872709	51872709	G	A	ENST00000371497.5:c.2712G>A	K904delinsK	Silent	E_2	SNP	True	0	Class 0: This mutation can be originally modeled.	80aa	54aa	Tshz2	ENSMUSG00000047907.12	ENSMUST00000109157.2	chr2	2	+	SNP	Silent	E_2	169728105.0	169728105.0	A	A	ENSMUST00000109157.2:c.2700A>A	K900delinsK	169728105.0	169728105.0	A	A	ENSMUST00000109157.2:c.2700A>A	K900delinsK	AACR-H0402878	AACR-H0402878-M01-V01	AACR		False	False	False	False	False	134
TSHZ2	ENSG00000182463.11	ENST00000371497.5	chr20	2	+	True	51872750	51872750	A	C	ENST00000371497.5:c.2753A>C	N918T	Missense	E_2	SNP	True	0	Class 0: This mutation can be originally modeled.	94aa	40aa	Tshz2	ENSMUSG00000047907.12	ENSMUST00000109157.2	chr2	2	+	SNP	Missense	E_2	169728146.0	169728146.0	A	C	ENSMUST00000109157.2:c.2741A>C	N914T	169728146.0	169728146.0	A	C	ENSMUST00000109157.2:c.2741A>C	N914T	AACR-H0402879	AACR-H0402879-M01-V01	AACR		False	False	False	False	False	134
TSHZ2	ENSG00000182463.11	ENST00000371497.5	chr20	2	+	True	51872755	51872755	G	A	ENST00000371497.5:c.2758G>A	D920N	Missense	E_2	SNP	True	0	Class 0: This mutation can be originally modeled.	96aa	38aa	Tshz2	ENSMUSG00000047907.12	ENSMUST00000109157.2	chr2	2	+	SNP	Missense	E_2	169728151.0	169728151.0	G	A	ENSMUST00000109157.2:c.2746G>A	D916N	169728151.0	169728151.0	G	A	ENSMUST00000109157.2:c.2746G>A	D916N	AACR-H0402880	AACR-H0402880-M01-V01	AACR		False	False	False	False	False	134
TSHZ2	ENSG00000182463.11	ENST00000371497.5	chr20	2	+	True	51872782	51872782	A	T	ENST00000371497.5:c.2785A>T	S929C	Missense	E_2	SNP	True	0	Class 0: This mutation can be originally modeled.	105aa	29aa	Tshz2	ENSMUSG00000047907.12	ENSMUST00000109157.2	chr2	2	+	SNP	Missense	E_2	169728178.0	169728178.0	A	T	ENSMUST00000109157.2:c.2773A>T	S925C	169728178.0	169728178.0	A	T	ENSMUST00000109157.2:c.2773A>T	S925C	AACR-H0402881	AACR-H0402881-M01-V01	AACR		False	False	False	False	False	134
TSHZ2	ENSG00000182463.11	ENST00000371497.5	chr20	2	+	True	51872787	51872787	C	T	ENST00000371497.5:c.2790C>T	D930delinsD	Silent	E_2	SNP	True	0	Class 0: This mutation can be originally modeled.	106aa	28aa	Tshz2	ENSMUSG00000047907.12	ENSMUST00000109157.2	chr2	2	+	SNP	Silent	E_2	169728183.0	169728183.0	C	T	ENSMUST00000109157.2:c.2778C>T	D926delinsD	169728183.0	169728183.0	C	T	ENSMUST00000109157.2:c.2778C>T	D926delinsD	AACR-H0402882	AACR-H0402882-M01-V01	AACR		False	False	False	False	False	134
TSHZ2	ENSG00000182463.11	ENST00000371497.5	chr20	2	+	True	51872795	51872795	C	T	ENST00000371497.5:c.2798C>T	S933F	Missense	E_2	SNP	True	0	Class 0: This mutation can be originally modeled.	109aa	25aa	Tshz2	ENSMUSG00000047907.12	ENSMUST00000109157.2	chr2	2	+	SNP	Missense	E_2	169728191.0	169728191.0	C	T	ENSMUST00000109157.2:c.2786C>T	S929F	169728191.0	169728191.0	C	T	ENSMUST00000109157.2:c.2786C>T	S929F	AACR-H0402883	AACR-H0402883-M01-V01	AACR		False	False	False	False	False	134
TSHZ2	ENSG00000182463.11	ENST00000371497.5	chr20	2	+	True	51872825	51872825	G	A	ENST00000371497.5:c.2828G>A	S943N	Missense	E_2	SNP	True	0	Class 0: This mutation can be originally modeled.	119aa	15aa	Tshz2	ENSMUSG00000047907.12	ENSMUST00000109157.2	chr2	2	+	SNP	Missense	E_2	169728221.0	169728221.0	G	A	ENSMUST00000109157.2:c.2816G>A	S939N	169728221.0	169728221.0	G	A	ENSMUST00000109157.2:c.2816G>A	S939N	AACR-H0402884	AACR-H0402884-M01-V01	AACR		False	False	False	False	False	134
TSHZ2	ENSG00000182463.11	ENST00000371497.5	chr20	2	+	True	51872850	51872850	C	T	ENST00000371497.5:c.2853C>T	F951delinsF	Silent	E_2	SNP	True	0	Class 0: This mutation can be originally modeled.	127aa	7aa	Tshz2	ENSMUSG00000047907.12	ENSMUST00000109157.2	chr2	2	+	SNP	Silent	E_2	169728246.0	169728246.0	C	T	ENSMUST00000109157.2:c.2841C>T	F947delinsF	169728246.0	169728246.0	C	T	ENSMUST00000109157.2:c.2841C>T	F947delinsF	AACR-H0402885	AACR-H0402885-M01-V01	AACR		False	False	False	False	False	134
TSHZ2	ENSG00000182463.11	ENST00000371497.5	chr20	2	+	True	51872851	51872851	C	T	ENST00000371497.5:c.2854C>T	Q952*	Nonsense	E_2	SNP	True	0	Class 0: This mutation can be originally modeled.	128aa	6aa	Tshz2	ENSMUSG00000047907.12	ENSMUST00000109157.2	chr2	2	+	SNP	Nonsense	E_2	169728247.0	169728247.0	C	T	ENSMUST00000109157.2:c.2842C>T	Q948*	169728247.0	169728247.0	C	T	ENSMUST00000109157.2:c.2842C>T	Q948*	AACR-H0402886	AACR-H0402886-M01-V01	AACR		False	False	False	False	False	134
TSHZ2	ENSG00000182463.11	ENST00000371497.5	chr20	2	+	True	51872853	51872853	A	G	ENST00000371497.5:c.2856A>G	Q952delinsQ	Silent	E_2	SNP	True	0	Class 0: This mutation can be originally modeled.	128aa	6aa	Tshz2	ENSMUSG00000047907.12	ENSMUST00000109157.2	chr2	2	+	SNP	Silent	E_2	169728249.0	169728249.0	A	G	ENSMUST00000109157.2:c.2844A>G	Q948delinsQ	169728249.0	169728249.0	A	G	ENSMUST00000109157.2:c.2844A>G	Q948delinsQ	AACR-H0402887	AACR-H0402887-M01-V01	AACR		False	False	False	False	False	134
TSHZ2	ENSG00000182463.11	ENST00000371497.5	chr20	2	+	True	51872856	51872856	G	A	ENST00000371497.5:c.2859G>A	M953I	Missense	E_2	SNP	True	0	Class 0: This mutation can be originally modeled.	129aa	5aa	Tshz2	ENSMUSG00000047907.12	ENSMUST00000109157.2	chr2	2	+	SNP	Missense	E_2	169728252.0	169728252.0	G	A	ENSMUST00000109157.2:c.2847G>A	M949I	169728252.0	169728252.0	G	A	ENSMUST00000109157.2:c.2847G>A	M949I	AACR-H0402888	AACR-H0402888-M01-V01	AACR		False	False	False	False	False	134
TSHZ2	ENSG00000182463.11	ENST00000371497.5	chr20	2	+	True	51872860	51872860	G	A	ENST00000371497.5:c.2863G>A	D955N	Missense	E_2	SNP	True	0	Class 0: This mutation can be originally modeled.	131aa	3aa	Tshz2	ENSMUSG00000047907.12	ENSMUST00000109157.2	chr2	2	+	SNP	Missense	E_2	169728256.0	169728256.0	G	A	ENSMUST00000109157.2:c.2851G>A	D951N	169728256.0	169728256.0	G	A	ENSMUST00000109157.2:c.2851G>A	D951N	AACR-H0402889	AACR-H0402889-M01-V01	AACR		False	False	False	False	False	134
TSHZ2	ENSG00000182463.11	ENST00000371497.5	chr20	2	+	True	51872861	51872861	A	G	ENST00000371497.5:c.2864A>G	D955G	Missense	E_2	SNP	True	0	Class 0: This mutation can be originally modeled.	131aa	3aa	Tshz2	ENSMUSG00000047907.12	ENSMUST00000109157.2	chr2	2	+	SNP	Missense	E_2	169728257.0	169728257.0	A	G	ENSMUST00000109157.2:c.2852A>G	D951G	169728257.0	169728257.0	A	G	ENSMUST00000109157.2:c.2852A>G	D951G	AACR-H0402890	AACR-H0402890-M01-V01	AACR		False	False	False	False	False	134
TSHZ2	ENSG00000182463.11	ENST00000371497.5	chr20	2	+	True	51872862	51872862	C	T	ENST00000371497.5:c.2865C>T	D955delinsD	Silent	E_2	SNP	True	0	Class 0: This mutation can be originally modeled.	131aa	3aa	Tshz2	ENSMUSG00000047907.12	ENSMUST00000109157.2	chr2	2	+	SNP	Silent	E_2	169728258.0	169728258.0	C	T	ENSMUST00000109157.2:c.2853C>T	D951delinsD	169728258.0	169728258.0	C	T	ENSMUST00000109157.2:c.2853C>T	D951delinsD	AACR-H0402891	AACR-H0402891-M01-V01	AACR		False	False	False	False	False	134
TSHZ2	ENSG00000182463.11	ENST00000371497.5	chr20	2	+	True	51872595	51872595	G	T	ENST00000371497.5:c.2598G>T	Q866H	Missense	E_2	SNP	True	0	Class 0: This mutation can be originally modeled.	42aa	92aa	Tshz2	ENSMUSG00000047907.12	ENSMUST00000109157.2	chr2	2	+	SNP	Missense	E_2	169727991.0	169727991.0	G	T	ENSMUST00000109157.2:c.2586G>T	Q862H	169727991.0	169727991.0	G	T	ENSMUST00000109157.2:c.2586G>T	Q862H	AACR-H0402892	AACR-H0402892-M01-V01	AACR		False	False	False	False	False	134
TSHZ2	ENSG00000182463.11	ENST00000371497.5	chr20	2	+	True	51872589	51872589	C	T	ENST00000371497.5:c.2592C>T	L864delinsL	Silent	E_2	SNP	True	0	Class 0: This mutation can be originally modeled.	40aa	94aa	Tshz2	ENSMUSG00000047907.12	ENSMUST00000109157.2	chr2	2	+	SNP	Silent	E_2	169727985.0	169727985.0	C	T	ENSMUST00000109157.2:c.2580C>T	L860delinsL	169727985.0	169727985.0	C	T	ENSMUST00000109157.2:c.2580C>T	L860delinsL	AACR-H0402893	AACR-H0402893-M01-V01	AACR		False	False	False	False	False	134
TSHZ2	ENSG00000182463.11	ENST00000371497.5	chr20	2	+	True	51872454	51872454	G	A	ENST00000371497.5:c.2457G>A	M819I	Missense	E_2	SNP	True	0	Class 0: This mutation can be originally modeled.	6aa	3aa	Tshz2	ENSMUSG00000047907.12	ENSMUST00000109157.2	chr2	2	+	SNP	Missense	E_2	169727850.0	169727850.0	G	A	ENSMUST00000109157.2:c.2445G>A	M815I	169727850.0	169727850.0	G	A	ENSMUST00000109157.2:c.2445G>A	M815I	AACR-H0402894	AACR-H0402894-M01-V01	AACR		False	False	False	False	False	9
TSHZ2	ENSG00000182463.11	ENST00000371497.5	chr20	2	+	True	51872286	51872286	G	A	ENST00000371497.5:c.2289G>A	Q763delinsQ	Silent	E_2	SNP	True	0	Class 0: This mutation can be originally modeled.	1aa	9aa	Tshz2	ENSMUSG00000047907.12	ENSMUST00000109157.2	chr2	2	+	SNP	Silent	E_2	169727682.0	169727682.0	G	A	ENSMUST00000109157.2:c.2277G>A	Q759delinsQ	169727682.0	169727682.0	G	A	ENSMUST00000109157.2:c.2277G>A	Q759delinsQ	AACR-H0402895	AACR-H0402895-M01-V01	AACR		False	False	False	False	False	10
TSHZ2	ENSG00000182463.11	ENST00000371497.5	chr20	2	+	True	51872214	51872214	G	A	ENST00000371497.5:c.2217G>A	K739delinsK	Silent	E_2	SNP	True	0	Class 0: This mutation can be originally modeled.	1aa	2aa	Tshz2	ENSMUSG00000047907.12	ENSMUST00000109157.2	chr2	2	+	SNP	Silent	E_2	169727607.0	169727607.0	G	A	ENSMUST00000109157.2:c.2202G>A	K734delinsK	169727607.0	169727607.0	G	A	ENSMUST00000109157.2:c.2202G>A	K734delinsK	AACR-H0402896	AACR-H0402896-M01-V01	AACR		False	False	False	False	False	3
TSHZ2	ENSG00000182463.11	ENST00000371497.5	chr20	2	+	True	51872216	51872216	C	T	ENST00000371497.5:c.2219C>T	P740L	Missense	E_2	SNP	True	0	Class 0: This mutation can be originally modeled.	2aa	1aa	Tshz2	ENSMUSG00000047907.12	ENSMUST00000109157.2	chr2	2	+	SNP	Missense	E_2	169727609.0	169727609.0	C	T	ENSMUST00000109157.2:c.2204C>T	P735L	169727609.0	169727609.0	C	T	ENSMUST00000109157.2:c.2204C>T	P735L	AACR-H0402897	AACR-H0402897-M01-V01	AACR		False	False	False	False	False	3
TSHZ2	ENSG00000182463.11	ENST00000371497.5	chr20	2	+	True	51872228	51872228	C	T	ENST00000371497.5:c.2231C>T	P744L	Missense	E_2	SNP	True	0	Class 0: This mutation can be originally modeled.	1aa	0aa	Tshz2	ENSMUSG00000047907.12	ENSMUST00000109157.2	chr2	2	+	SNP	Missense	E_2	169727621.0	169727621.0	C	T	ENSMUST00000109157.2:c.2216C>T	P739L	169727621.0	169727621.0	C	T	ENSMUST00000109157.2:c.2216C>T	P739L	AACR-H0402900	AACR-H0402900-M01-V01	AACR		False	False	False	False	False	1
TSHZ2	ENSG00000182463.11	ENST00000371497.5	chr20	2	+	True	51872235	51872235	C	T	ENST00000371497.5:c.2238C>T	S746delinsS	Silent	E_2	SNP	True	0	Class 0: This mutation can be originally modeled.	0aa	2aa	Tshz2	ENSMUSG00000047907.12	ENSMUST00000109157.2	chr2	2	+	SNP	Silent	E_2	169727628.0	169727628.0	C	T	ENSMUST00000109157.2:c.2223C>T	S741delinsS	169727628.0	169727628.0	C	T	ENSMUST00000109157.2:c.2223C>T	S741delinsS	AACR-H0402901	AACR-H0402901-M01-V01	AACR		False	False	False	False	False	2
TSHZ2	ENSG00000182463.11	ENST00000371497.5	chr20	2	+	True	51872253	51872253	G	T	ENST00000371497.5:c.2256G>T	V752delinsV	Silent	E_2	SNP	True	0	Class 0: This mutation can be originally modeled.	1aa	0aa	Tshz2	ENSMUSG00000047907.12	ENSMUST00000109157.2	chr2	2	+	SNP	Silent	E_2	169727649.0	169727649.0	G	T	ENSMUST00000109157.2:c.2244G>T	V748delinsV	169727649.0	169727649.0	G	T	ENSMUST00000109157.2:c.2244G>T	V748delinsV	AACR-H0402902	AACR-H0402902-M01-V01	AACR		False	False	False	False	False	1
TSHZ2	ENSG00000182463.11	ENST00000371497.5	chr20	2	+	True	51872301	51872301	C	A	ENST00000371497.5:c.2304C>A	T768delinsT	Silent	E_2	SNP	True	0	Class 0: This mutation can be originally modeled.	6aa	4aa	Tshz2	ENSMUSG00000047907.12	ENSMUST00000109157.2	chr2	2	+	SNP	Silent	E_2	169727697.0	169727697.0	C	A	ENSMUST00000109157.2:c.2292C>A	T764delinsT	169727697.0	169727697.0	C	A	ENSMUST00000109157.2:c.2292C>A	T764delinsT	AACR-H0402903	AACR-H0402903-M01-V01	AACR		False	False	False	False	False	10
TSHZ2	ENSG00000182463.11	ENST00000371497.5	chr20	2	+	True	51872449	51872449	C	T	ENST00000371497.5:c.2452C>T	P818S	Missense	E_2	SNP	True	0	Class 0: This mutation can be originally modeled.	5aa	4aa	Tshz2	ENSMUSG00000047907.12	ENSMUST00000109157.2	chr2	2	+	SNP	Missense	E_2	169727845.0	169727845.0	C	T	ENSMUST00000109157.2:c.2440C>T	P814S	169727845.0	169727845.0	C	T	ENSMUST00000109157.2:c.2440C>T	P814S	AACR-H0402904	AACR-H0402904-M01-V01	AACR		False	False	False	False	False	9
TSHZ2	ENSG00000182463.11	ENST00000371497.5	chr20	2	+	True	51872320	51872320	G	T	ENST00000371497.5:c.2323G>T	A775S	Missense	E_2	SNP	True	0	Class 0: This mutation can be originally modeled.	0aa	8aa	Tshz2	ENSMUSG00000047907.12	ENSMUST00000109157.2	chr2	2	+	SNP	Missense	E_2	169727716.0	169727716.0	G	T	ENSMUST00000109157.2:c.2311G>T	A771S	169727716.0	169727716.0	G	T	ENSMUST00000109157.2:c.2311G>T	A771S	AACR-H0402905	AACR-H0402905-M01-V01	AACR		False	False	False	False	False	8
TSHZ2	ENSG00000182463.11	ENST00000371497.5	chr20	2	+	True	51872323	51872323	G	A	ENST00000371497.5:c.2326G>A	E776K	Missense	E_2	SNP	True	0	Class 0: This mutation can be originally modeled.	1aa	7aa	Tshz2	ENSMUSG00000047907.12	ENSMUST00000109157.2	chr2	2	+	SNP	Missense	E_2	169727719.0	169727719.0	G	A	ENSMUST00000109157.2:c.2314G>A	E772K	169727719.0	169727719.0	G	A	ENSMUST00000109157.2:c.2314G>A	E772K	AACR-H0402906	AACR-H0402906-M01-V01	AACR		False	False	False	False	False	8
TSHZ2	ENSG00000182463.11	ENST00000371497.5	chr20	2	+	True	51872352	51872352	C	T	ENST00000371497.5:c.2355C>T	S785delinsS	Silent	E_2	SNP	True	0	Class 0: This mutation can be originally modeled.	0aa	7aa	Tshz2	ENSMUSG00000047907.12	ENSMUST00000109157.2	chr2	2	+	SNP	Silent	E_2	169727748.0	169727748.0	C	T	ENSMUST00000109157.2:c.2343C>T	S781delinsS	169727748.0	169727748.0	C	T	ENSMUST00000109157.2:c.2343C>T	S781delinsS	AACR-H0402907	AACR-H0402907-M01-V01	AACR		False	False	False	False	False	7
TSHZ2	ENSG00000182463.11	ENST00000371497.5	chr20	2	+	True	51872369	51872369	C	T	ENST00000371497.5:c.2372C>T	A791V	Missense	E_2	SNP	True	0	Class 0: This mutation can be originally modeled.	6aa	1aa	Tshz2	ENSMUSG00000047907.12	ENSMUST00000109157.2	chr2	2	+	SNP	Missense	E_2	169727765.0	169727765.0	C	T	ENSMUST00000109157.2:c.2360C>T	A787V	169727765.0	169727765.0	C	T	ENSMUST00000109157.2:c.2360C>T	A787V	AACR-H0402908	AACR-H0402908-M01-V01	AACR		False	False	False	False	False	7
TSHZ2	ENSG00000182463.11	ENST00000371497.5	chr20	2	+	True	51872382	51872382	C	T	ENST00000371497.5:c.2385C>T	I795delinsI	Silent	E_2	SNP	True	0	Class 0: This mutation can be originally modeled.	1aa	16aa	Tshz2	ENSMUSG00000047907.12	ENSMUST00000109157.2	chr2	2	+	SNP	Silent	E_2	169727778.0	169727778.0	T	T	ENSMUST00000109157.2:c.2373T>T	I791delinsI	169727778.0	169727778.0	T	T	ENSMUST00000109157.2:c.2373T>T	I791delinsI	AACR-H0402909	AACR-H0402909-M01-V01	AACR		False	False	False	False	False	17
TSHZ2	ENSG00000182463.11	ENST00000371497.5	chr20	2	+	True	51872383	51872383	G	A	ENST00000371497.5:c.2386G>A	A796T	Missense	E_2	SNP	True	0	Class 0: This mutation can be originally modeled.	2aa	15aa	Tshz2	ENSMUSG00000047907.12	ENSMUST00000109157.2	chr2	2	+	SNP	Missense	E_2	169727779.0	169727779.0	G	A	ENSMUST00000109157.2:c.2374G>A	A792T	169727779.0	169727779.0	G	A	ENSMUST00000109157.2:c.2374G>A	A792T	AACR-H0402910	AACR-H0402910-M01-V01	AACR		False	False	False	False	False	17
TSHZ2	ENSG00000182463.11	ENST00000371497.5	chr20	2	+	True	51872405	51872405	C	A	ENST00000371497.5:c.2408C>A	P803H	Missense	E_2	SNP	True	0	Class 0: This mutation can be originally modeled.	9aa	8aa	Tshz2	ENSMUSG00000047907.12	ENSMUST00000109157.2	chr2	2	+	SNP	Missense	E_2	169727801.0	169727801.0	C	A	ENSMUST00000109157.2:c.2396C>A	P799H	169727801.0	169727801.0	C	A	ENSMUST00000109157.2:c.2396C>A	P799H	AACR-H0402911	AACR-H0402911-M01-V01	AACR		False	False	False	False	False	17
TSHZ2	ENSG00000182463.11	ENST00000371497.5	chr20	2	+	True	51871558	51871558	G	A	ENST00000371497.5:c.1561G>A	E521K	Missense	E_2	SNP	True	0	Class 0: This mutation can be originally modeled.	33aa	34aa	Tshz2	ENSMUSG00000047907.12	ENSMUST00000109157.2	chr2	2	+	SNP	Missense	E_2	169726966.0	169726966.0	G	A	ENSMUST00000109157.2:c.1561G>A	E521K	169726966.0	169726966.0	G	A	ENSMUST00000109157.2:c.1561G>A	E521K	AACR-H0402913	AACR-H0402913-M01-V01	AACR		False	False	False	False	False	67
TSHZ2	ENSG00000182463.11	ENST00000371497.5	chr20	2	+	True	51870796	51870796	G	A	ENST00000371497.5:c.799G>A	D267N	Missense	E_2	SNP	True	0	Class 0: This mutation can be originally modeled.	59aa	72aa	Tshz2	ENSMUSG00000047907.12	ENSMUST00000109157.2	chr2	2	+	SNP	Missense	E_2	169726207.0	169726207.0	G	A	ENSMUST00000109157.2:c.802G>A	D268N	169726207.0	169726207.0	G	A	ENSMUST00000109157.2:c.802G>A	D268N	AACR-H0402915	AACR-H0402915-M01-V01	AACR		False	False	False	False	False	131
TSHZ2	ENSG00000182463.11	ENST00000371497.5	chr20	2	+	True	51870490	51870490	G	A	ENST00000371497.5:c.493G>A	D165N	Missense	E_2	SNP	True	0	Class 0: This mutation can be originally modeled.	0aa	38aa	Tshz2	ENSMUSG00000047907.12	ENSMUST00000109157.2	chr2	2	+	SNP	Missense	E_2	169725901.0	169725901.0	G	A	ENSMUST00000109157.2:c.496G>A	D166N	169725901.0	169725901.0	G	A	ENSMUST00000109157.2:c.496G>A	D166N	AACR-H0402916	AACR-H0402916-M01-V01	AACR		False	False	False	False	False	38
TSHZ2	ENSG00000182463.11	ENST00000371497.5	chr20	2	+	True	51870537	51870537	C	T	ENST00000371497.5:c.540C>T	N180delinsN	Silent	E_2	SNP	True	0	Class 0: This mutation can be originally modeled.	15aa	23aa	Tshz2	ENSMUSG00000047907.12	ENSMUST00000109157.2	chr2	2	+	SNP	Silent	E_2	169725948.0	169725948.0	C	T	ENSMUST00000109157.2:c.543C>T	N181delinsN	169725948.0	169725948.0	C	T	ENSMUST00000109157.2:c.543C>T	N181delinsN	AACR-H0402917	AACR-H0402917-M01-V01	AACR		False	False	False	False	False	38
TSHZ2	ENSG00000182463.11	ENST00000371497.5	chr20	2	+	True	51870547	51870547	C	T	ENST00000371497.5:c.550C>T	R184W	Missense	E_2	SNP	True	0	Class 0: This mutation can be originally modeled.	19aa	19aa	Tshz2	ENSMUSG00000047907.12	ENSMUST00000109157.2	chr2	2	+	SNP	Missense	E_2	169725958.0	169725958.0	C	T	ENSMUST00000109157.2:c.553C>T	R185W	169725958.0	169725958.0	C	T	ENSMUST00000109157.2:c.553C>T	R185W	AACR-H0402918	AACR-H0402918-M01-V01	AACR		False	False	False	False	False	38
TSHZ2	ENSG00000182463.11	ENST00000371497.5	chr20	2	+	True	51870551	51870551	C	T	ENST00000371497.5:c.554C>T	S185F	Missense	E_2	SNP	True	0	Class 0: This mutation can be originally modeled.	20aa	18aa	Tshz2	ENSMUSG00000047907.12	ENSMUST00000109157.2	chr2	2	+	SNP	Missense	E_2	169725962.0	169725962.0	C	T	ENSMUST00000109157.2:c.557C>T	S186F	169725962.0	169725962.0	C	T	ENSMUST00000109157.2:c.557C>T	S186F	AACR-H0402919	AACR-H0402919-M01-V01	AACR		False	False	False	False	False	38
TSHZ2	ENSG00000182463.11	ENST00000371497.5	chr20	2	+	True	51870592	51870592	C	A	ENST00000371497.5:c.595C>A	R199delinsR	Silent	E_2	SNP	True	0	Class 0: This mutation can be originally modeled.	34aa	4aa	Tshz2	ENSMUSG00000047907.12	ENSMUST00000109157.2	chr2	2	+	SNP	Silent	E_2	169726003.0	169726003.0	C	A	ENSMUST00000109157.2:c.598C>A	R200delinsR	169726003.0	169726003.0	C	A	ENSMUST00000109157.2:c.598C>A	R200delinsR	AACR-H0402921	AACR-H0402921-M01-V01	AACR		False	False	False	False	False	38
TSHZ2	ENSG00000182463.11	ENST00000371497.5	chr20	2	+	True	51870642	51870642	C	T	ENST00000371497.5:c.645C>T	F215delinsF	Silent	E_2	SNP	True	0	Class 0: This mutation can be originally modeled.	7aa	124aa	Tshz2	ENSMUSG00000047907.12	ENSMUST00000109157.2	chr2	2	+	SNP	Silent	E_2	169726053.0	169726053.0	C	T	ENSMUST00000109157.2:c.648C>T	F216delinsF	169726053.0	169726053.0	C	T	ENSMUST00000109157.2:c.648C>T	F216delinsF	AACR-H0402922	AACR-H0402922-M01-V01	AACR		False	False	False	False	False	131
TSHZ2	ENSG00000182463.11	ENST00000371497.5	chr20	2	+	True	51870648	51870648	C	T	ENST00000371497.5:c.651C>T	C217delinsC	Silent	E_2	SNP	True	0	Class 0: This mutation can be originally modeled.	9aa	122aa	Tshz2	ENSMUSG00000047907.12	ENSMUST00000109157.2	chr2	2	+	SNP	Silent	E_2	169726059.0	169726059.0	C	T	ENSMUST00000109157.2:c.654C>T	C218delinsC	169726059.0	169726059.0	C	T	ENSMUST00000109157.2:c.654C>T	C218delinsC	AACR-H0402923	AACR-H0402923-M01-V01	AACR		False	False	False	False	False	131
TSHZ2	ENSG00000182463.11	ENST00000371497.5	chr20	2	+	True	51870661	51870661	G	A	ENST00000371497.5:c.664G>A	A222T	Missense	E_2	SNP	True	0	Class 0: This mutation can be originally modeled.	14aa	117aa	Tshz2	ENSMUSG00000047907.12	ENSMUST00000109157.2	chr2	2	+	SNP	Missense	E_2	169726072.0	169726072.0	G	A	ENSMUST00000109157.2:c.667G>A	A223T	169726072.0	169726072.0	G	A	ENSMUST00000109157.2:c.667G>A	A223T	AACR-H0402924	AACR-H0402924-M01-V01	AACR		False	False	False	False	False	131
TSHZ2	ENSG00000182463.11	ENST00000371497.5	chr20	2	+	True	51870662	51870662	C	T	ENST00000371497.5:c.665C>T	A222V	Missense	E_2	SNP	True	0	Class 0: This mutation can be originally modeled.	14aa	117aa	Tshz2	ENSMUSG00000047907.12	ENSMUST00000109157.2	chr2	2	+	SNP	Missense	E_2	169726073.0	169726073.0	C	T	ENSMUST00000109157.2:c.668C>T	A223V	169726073.0	169726073.0	C	T	ENSMUST00000109157.2:c.668C>T	A223V	AACR-H0402925	AACR-H0402925-M01-V01	AACR		False	False	False	False	False	131
TSHZ2	ENSG00000182463.11	ENST00000371497.5	chr20	2	+	True	51870682	51870682	G	A	ENST00000371497.5:c.685G>A	E229K	Missense	E_2	SNP	True	0	Class 0: This mutation can be originally modeled.	21aa	110aa	Tshz2	ENSMUSG00000047907.12	ENSMUST00000109157.2	chr2	2	+	SNP	Missense	E_2	169726093.0	169726093.0	G	A	ENSMUST00000109157.2:c.688G>A	E230K	169726093.0	169726093.0	G	A	ENSMUST00000109157.2:c.688G>A	E230K	AACR-H0402926	AACR-H0402926-M01-V01	AACR		False	False	False	False	False	131
TSHZ2	ENSG00000182463.11	ENST00000371497.5	chr20	2	+	True	51870693	51870693	G	C	ENST00000371497.5:c.696G>C	V232delinsV	Silent	E_2	SNP	True	0	Class 0: This mutation can be originally modeled.	24aa	107aa	Tshz2	ENSMUSG00000047907.12	ENSMUST00000109157.2	chr2	2	+	SNP	Silent	E_2	169726104.0	169726104.0	G	C	ENSMUST00000109157.2:c.699G>C	V233delinsV	169726104.0	169726104.0	G	C	ENSMUST00000109157.2:c.699G>C	V233delinsV	AACR-H0402927	AACR-H0402927-M01-V01	AACR		False	False	False	False	False	131
TSHZ2	ENSG00000182463.11	ENST00000371497.5	chr20	2	+	True	51870739	51870739	G	A	ENST00000371497.5:c.742G>A	D248N	Missense	E_2	SNP	True	0	Class 0: This mutation can be originally modeled.	40aa	91aa	Tshz2	ENSMUSG00000047907.12	ENSMUST00000109157.2	chr2	2	+	SNP	Missense	E_2	169726150.0	169726150.0	G	A	ENSMUST00000109157.2:c.745G>A	D249N	169726150.0	169726150.0	G	A	ENSMUST00000109157.2:c.745G>A	D249N	AACR-H0402928	AACR-H0402928-M01-V01	AACR		False	False	False	False	False	131
TSHZ2	ENSG00000182463.11	ENST00000371497.5	chr20	2	+	True	51870770	51870770	C	T	ENST00000371497.5:c.773C>T	P258L	Missense	E_2	SNP	True	0	Class 0: This mutation can be originally modeled.	50aa	81aa	Tshz2	ENSMUSG00000047907.12	ENSMUST00000109157.2	chr2	2	+	SNP	Missense	E_2	169726181.0	169726181.0	C	T	ENSMUST00000109157.2:c.776C>T	P259L	169726181.0	169726181.0	C	T	ENSMUST00000109157.2:c.776C>T	P259L	AACR-H0402929	AACR-H0402929-M01-V01	AACR		False	False	False	False	False	131
TSHZ2	ENSG00000182463.11	ENST00000371497.5	chr20	2	+	True	51870781	51870781	G	A	ENST00000371497.5:c.784G>A	A262T	Missense	E_2	SNP	True	0	Class 0: This mutation can be originally modeled.	54aa	77aa	Tshz2	ENSMUSG00000047907.12	ENSMUST00000109157.2	chr2	2	+	SNP	Missense	E_2	169726192.0	169726192.0	G	A	ENSMUST00000109157.2:c.787G>A	A263T	169726192.0	169726192.0	G	A	ENSMUST00000109157.2:c.787G>A	A263T	AACR-H0402931	AACR-H0402931-M01-V01	AACR		False	False	False	False	False	131
TSHZ2	ENSG00000182463.11	ENST00000371497.5	chr20	2	+	True	51870783	51870783	T	A	ENST00000371497.5:c.786T>A	A262delinsA	Silent	E_2	SNP	True	0	Class 0: This mutation can be originally modeled.	54aa	77aa	Tshz2	ENSMUSG00000047907.12	ENSMUST00000109157.2	chr2	2	+	SNP	Silent	E_2	169726194.0	169726194.0	C	A	ENSMUST00000109157.2:c.789C>A	A263delinsA	169726194.0	169726194.0	C	A	ENSMUST00000109157.2:c.789C>A	A263delinsA	AACR-H0402932	AACR-H0402932-M01-V01	AACR		False	False	False	False	False	131
TSHZ2	ENSG00000182463.11	ENST00000371497.5	chr20	2	+	True	51870474	51870474	C	T	ENST00000371497.5:c.477C>T	N159delinsN	Silent	E_2	SNP	True	0	Class 0: This mutation can be originally modeled.	40aa	0aa	Tshz2	ENSMUSG00000047907.12	ENSMUST00000109157.2	chr2	2	+	SNP	Silent	E_2	169725885.0	169725885.0	C	T	ENSMUST00000109157.2:c.480C>T	N160delinsN	169725885.0	169725885.0	C	T	ENSMUST00000109157.2:c.480C>T	N160delinsN	AACR-H0402934	AACR-H0402934-M01-V01	AACR		False	False	False	False	False	40
TSHZ2	ENSG00000182463.11	ENST00000371497.5	chr20	2	+	True	51870325	51870325	A	C	ENST00000371497.5:c.328A>C	T110P	Missense	E_2	SNP	True	0	Class 0: This mutation can be originally modeled.	0aa	1aa	Tshz2	ENSMUSG00000047907.12	ENSMUST00000109157.2	chr2	2	+	SNP	Missense	E_2	169725736.0	169725736.0	A	C	ENSMUST00000109157.2:c.331A>C	T111P	169725736.0	169725736.0	A	C	ENSMUST00000109157.2:c.331A>C	T111P	AACR-H0402936	AACR-H0402936-M01-V01	AACR		False	False	False	False	False	1
TSHZ2	ENSG00000182463.11	ENST00000371497.5	chr20	2	+	True	51870222	51870222	C	T	ENST00000371497.5:c.225C>T	S75delinsS	Silent	E_2	SNP	True	0	Class 0: This mutation can be originally modeled.	8aa	19aa	Tshz2	ENSMUSG00000047907.12	ENSMUST00000109157.2	chr2	2	+	SNP	Silent	E_2	169725633.0	169725633.0	C	T	ENSMUST00000109157.2:c.228C>T	S76delinsS	169725633.0	169725633.0	C	T	ENSMUST00000109157.2:c.228C>T	S76delinsS	AACR-H0402937	AACR-H0402937-M01-V01	AACR		False	False	False	False	False	27
TSHZ2	ENSG00000182463.11	ENST00000371497.5	chr20	2	+	True	51870235	51870235	G	A	ENST00000371497.5:c.238G>A	E80K	Missense	E_2	SNP	True	0	Class 0: This mutation can be originally modeled.	13aa	14aa	Tshz2	ENSMUSG00000047907.12	ENSMUST00000109157.2	chr2	2	+	SNP	Missense	E_2	169725646.0	169725646.0	G	A	ENSMUST00000109157.2:c.241G>A	E81K	169725646.0	169725646.0	G	A	ENSMUST00000109157.2:c.241G>A	E81K	AACR-H0402938	AACR-H0402938-M01-V01	AACR		False	False	False	False	False	27
TSHZ2	ENSG00000182463.11	ENST00000371497.5	chr20	2	+	True	51870245	51870245	C	T	ENST00000371497.5:c.248C>T	S83F	Missense	E_2	SNP	True	0	Class 0: This mutation can be originally modeled.	16aa	11aa	Tshz2	ENSMUSG00000047907.12	ENSMUST00000109157.2	chr2	2	+	SNP	Missense	E_2	169725656.0	169725656.0	C	T	ENSMUST00000109157.2:c.251C>T	S84F	169725656.0	169725656.0	C	T	ENSMUST00000109157.2:c.251C>T	S84F	AACR-H0402939	AACR-H0402939-M01-V01	AACR		False	False	False	False	False	27
TSHZ2	ENSG00000182463.11	ENST00000371497.5	chr20	2	+	True	51870276	51870276	G	A	ENST00000371497.5:c.279G>A	S93delinsS	Silent	E_2	SNP	True	0	Class 0: This mutation can be originally modeled.	26aa	1aa	Tshz2	ENSMUSG00000047907.12	ENSMUST00000109157.2	chr2	2	+	SNP	Silent	E_2	169725687.0	169725687.0	A	A	ENSMUST00000109157.2:c.282A>A	S94delinsS	169725687.0	169725687.0	A	A	ENSMUST00000109157.2:c.282A>A	S94delinsS	AACR-H0402940	AACR-H0402940-M01-V01	AACR		False	False	False	False	False	27
TSHZ2	ENSG00000182463.11	ENST00000371497.5	chr20	2	+	True	51870286	51870286	A	G	ENST00000371497.5:c.289A>G	S97G	Missense	E_2	SNP	True	0	Class 0: This mutation can be originally modeled.	1aa	5aa	Tshz2	ENSMUSG00000047907.12	ENSMUST00000109157.2	chr2	2	+	SNP	Missense	E_2	169725697.0	169725697.0	A	G	ENSMUST00000109157.2:c.292A>G	S98G	169725697.0	169725697.0	A	G	ENSMUST00000109157.2:c.292A>G	S98G	AACR-H0402942	AACR-H0402942-M01-V01	AACR		False	False	False	False	False	6
TSHZ2	ENSG00000182463.11	ENST00000371497.5	chr20	2	+	True	51870296	51870296	G	A	ENST00000371497.5:c.299G>A	G100D	Missense	E_2	SNP	True	0	Class 0: This mutation can be originally modeled.	4aa	2aa	Tshz2	ENSMUSG00000047907.12	ENSMUST00000109157.2	chr2	2	+	SNP	Missense	E_2	169725707.0	169725707.0	G	A	ENSMUST00000109157.2:c.302G>A	G101D	169725707.0	169725707.0	G	A	ENSMUST00000109157.2:c.302G>A	G101D	AACR-H0402943	AACR-H0402943-M01-V01	AACR		False	False	False	False	False	6
TSHZ2	ENSG00000182463.11	ENST00000371497.5	chr20	2	+	True	51870346	51870346	G	A	ENST00000371497.5:c.349G>A	E117K	Missense	E_2	SNP	True	0	Class 0: This mutation can be originally modeled.	0aa	0aa	Tshz2	ENSMUSG00000047907.12	ENSMUST00000109157.2	chr2	2	+	SNP	Missense	E_2	169725757.0	169725757.0	G	A	ENSMUST00000109157.2:c.352G>A	E118K	169725757.0	169725757.0	G	A	ENSMUST00000109157.2:c.352G>A	E118K	AACR-H0402944	AACR-H0402944-M01-V01	AACR		False	False	False	False	False	0
TSHZ2	ENSG00000182463.11	ENST00000371497.5	chr20	2	+	True	51870421	51870421	G	A	ENST00000371497.5:c.424G>A	G142S	Missense	E_2	SNP	True	0	Class 0: This mutation can be originally modeled.	23aa	17aa	Tshz2	ENSMUSG00000047907.12	ENSMUST00000109157.2	chr2	2	+	SNP	Missense	E_2	169725832.0	169725832.0	G	A	ENSMUST00000109157.2:c.427G>A	G143S	169725832.0	169725832.0	G	A	ENSMUST00000109157.2:c.427G>A	G143S	AACR-H0402945	AACR-H0402945-M01-V01	AACR		False	False	False	False	False	40
TSHZ2	ENSG00000182463.11	ENST00000371497.5	chr20	2	+	True	51870363	51870363	G	A	ENST00000371497.5:c.366G>A	M122I	Missense	E_2	SNP	True	0	Class 0: This mutation can be originally modeled.	3aa	37aa	Tshz2	ENSMUSG00000047907.12	ENSMUST00000109157.2	chr2	2	+	SNP	Missense	E_2	169725774.0	169725774.0	G	A	ENSMUST00000109157.2:c.369G>A	M123I	169725774.0	169725774.0	G	A	ENSMUST00000109157.2:c.369G>A	M123I	AACR-H0402946	AACR-H0402946-M01-V01	AACR		False	False	False	False	False	40
TSHZ2	ENSG00000182463.11	ENST00000371497.5	chr20	2	+	True	51870374	51870374	C	T	ENST00000371497.5:c.377C>T	T126I	Missense	E_2	SNP	True	0	Class 0: This mutation can be originally modeled.	7aa	33aa	Tshz2	ENSMUSG00000047907.12	ENSMUST00000109157.2	chr2	2	+	SNP	Missense	E_2	169725785.0	169725785.0	C	T	ENSMUST00000109157.2:c.380C>T	T127I	169725785.0	169725785.0	C	T	ENSMUST00000109157.2:c.380C>T	T127I	AACR-H0402947	AACR-H0402947-M01-V01	AACR		False	False	False	False	False	40
TSHZ2	ENSG00000182463.11	ENST00000371497.5	chr20	2	+	True	51870379	51870379	G	C	ENST00000371497.5:c.382G>C	V128L	Missense	E_2	SNP	True	0	Class 0: This mutation can be originally modeled.	9aa	31aa	Tshz2	ENSMUSG00000047907.12	ENSMUST00000109157.2	chr2	2	+	SNP	Missense	E_2	169725790.0	169725790.0	G	C	ENSMUST00000109157.2:c.385G>C	V129L	169725790.0	169725790.0	G	C	ENSMUST00000109157.2:c.385G>C	V129L	AACR-H0402948	AACR-H0402948-M01-V01	AACR		False	False	False	False	False	40
TSHZ2	ENSG00000182463.11	ENST00000371497.5	chr20	2	+	True	51870399	51870399	G	A	ENST00000371497.5:c.402G>A	S134delinsS	Silent	E_2	SNP	True	0	Class 0: This mutation can be originally modeled.	15aa	25aa	Tshz2	ENSMUSG00000047907.12	ENSMUST00000109157.2	chr2	2	+	SNP	Silent	E_2	169725810.0	169725810.0	A	A	ENSMUST00000109157.2:c.405A>A	S135delinsS	169725810.0	169725810.0	A	A	ENSMUST00000109157.2:c.405A>A	S135delinsS	AACR-H0402949	AACR-H0402949-M01-V01	AACR		False	False	False	False	False	40
TSHZ2	ENSG00000182463.11	ENST00000371497.5	chr20	2	+	True	51870400	51870400	G	A	ENST00000371497.5:c.403G>A	D135N	Missense	E_2	SNP	True	0	Class 0: This mutation can be originally modeled.	16aa	24aa	Tshz2	ENSMUSG00000047907.12	ENSMUST00000109157.2	chr2	2	+	SNP	Missense	E_2	169725811.0	169725811.0	G	A	ENSMUST00000109157.2:c.406G>A	D136N	169725811.0	169725811.0	G	A	ENSMUST00000109157.2:c.406G>A	D136N	AACR-H0402950	AACR-H0402950-M01-V01	AACR		False	False	False	False	False	40
TSHZ2	ENSG00000182463.11	ENST00000371497.5	chr20	2	+	True	51870407	51870407	A	T	ENST00000371497.5:c.410A>T	Y137F	Missense	E_2	SNP	True	0	Class 0: This mutation can be originally modeled.	18aa	22aa	Tshz2	ENSMUSG00000047907.12	ENSMUST00000109157.2	chr2	2	+	SNP	Missense	E_2	169725818.0	169725818.0	A	T	ENSMUST00000109157.2:c.413A>T	Y138F	169725818.0	169725818.0	A	T	ENSMUST00000109157.2:c.413A>T	Y138F	AACR-H0402951	AACR-H0402951-M01-V01	AACR		False	False	False	False	False	40
TSHZ2	ENSG00000182463.11	ENST00000371497.5	chr20	2	+	True	51870420	51870420	G	A	ENST00000371497.5:c.423G>A	L141delinsL	Silent	E_2	SNP	True	0	Class 0: This mutation can be originally modeled.	22aa	18aa	Tshz2	ENSMUSG00000047907.12	ENSMUST00000109157.2	chr2	2	+	SNP	Silent	E_2	169725831.0	169725831.0	G	A	ENSMUST00000109157.2:c.426G>A	L142delinsL	169725831.0	169725831.0	G	A	ENSMUST00000109157.2:c.426G>A	L142delinsL	AACR-H0402952	AACR-H0402952-M01-V01	AACR		False	False	False	False	False	40
TSHZ2	ENSG00000182463.11	ENST00000371497.5	chr20	2	+	True	51870790	51870790	G	A	ENST00000371497.5:c.793G>A	D265N	Missense	E_2	SNP	True	0	Class 0: This mutation can be originally modeled.	57aa	74aa	Tshz2	ENSMUSG00000047907.12	ENSMUST00000109157.2	chr2	2	+	SNP	Missense	E_2	169726201.0	169726201.0	G	A	ENSMUST00000109157.2:c.796G>A	D266N	169726201.0	169726201.0	G	A	ENSMUST00000109157.2:c.796G>A	D266N	AACR-H0402953	AACR-H0402953-M01-V01	AACR		False	False	False	False	False	131
TSHZ2	ENSG00000182463.11	ENST00000371497.5	chr20	2	+	True	51870796	51870796	G	T	ENST00000371497.5:c.799G>T	D267Y	Missense	E_2	SNP	True	0	Class 0: This mutation can be originally modeled.	59aa	72aa	Tshz2	ENSMUSG00000047907.12	ENSMUST00000109157.2	chr2	2	+	SNP	Missense	E_2	169726207.0	169726207.0	G	T	ENSMUST00000109157.2:c.802G>T	D268Y	169726207.0	169726207.0	G	T	ENSMUST00000109157.2:c.802G>T	D268Y	AACR-H0402954	AACR-H0402954-M01-V01	AACR		False	False	False	False	False	131
TSHZ2	ENSG00000182463.11	ENST00000371497.5	chr20	2	+	True	51871555	51871555	T	A	ENST00000371497.5:c.1558T>A	L520M	Missense	E_2	SNP	True	0	Class 0: This mutation can be originally modeled.	32aa	35aa	Tshz2	ENSMUSG00000047907.12	ENSMUST00000109157.2	chr2	2	+	SNP	Missense	E_2	169726963.0	169726963.0	C	A	ENSMUST00000109157.2:c.1558C>A	L520M	169726963.0	169726963.0	C	A	ENSMUST00000109157.2:c.1558C>A	L520M	AACR-H0402955	AACR-H0402955-M01-V01	AACR		False	False	False	False	False	67
TSHZ2	ENSG00000182463.11	ENST00000371497.5	chr20	2	+	True	51870797	51870797	A	G	ENST00000371497.5:c.800A>G	D267G	Missense	E_2	SNP	True	0	Class 0: This mutation can be originally modeled.	59aa	72aa	Tshz2	ENSMUSG00000047907.12	ENSMUST00000109157.2	chr2	2	+	SNP	Missense	E_2	169726208.0	169726208.0	A	G	ENSMUST00000109157.2:c.803A>G	D268G	169726208.0	169726208.0	A	G	ENSMUST00000109157.2:c.803A>G	D268G	AACR-H0402956	AACR-H0402956-M01-V01	AACR		False	False	False	False	False	131
TSHZ2	ENSG00000182463.11	ENST00000371497.5	chr20	2	+	True	51871171	51871171	T	A	ENST00000371497.5:c.1174T>A	L392M	Missense	E_2	SNP	True	0	Class 0: This mutation can be originally modeled.	33aa	42aa	Tshz2	ENSMUSG00000047907.12	ENSMUST00000109157.2	chr2	2	+	SNP	Missense	E_2	169726582.0	169726582.0	T	A	ENSMUST00000109157.2:c.1177T>A	L393M	169726582.0	169726582.0	T	A	ENSMUST00000109157.2:c.1177T>A	L393M	AACR-H0402957	AACR-H0402957-M01-V01	AACR		False	False	False	False	False	75
TSHZ2	ENSG00000182463.11	ENST00000371497.5	chr20	2	+	True	51871183	51871183	A	G	ENST00000371497.5:c.1186A>G	T396A	Missense	E_2	SNP	True	0	Class 0: This mutation can be originally modeled.	37aa	38aa	Tshz2	ENSMUSG00000047907.12	ENSMUST00000109157.2	chr2	2	+	SNP	Missense	E_2	169726594.0	169726594.0	A	G	ENSMUST00000109157.2:c.1189A>G	T397A	169726594.0	169726594.0	A	G	ENSMUST00000109157.2:c.1189A>G	T397A	AACR-H0402958	AACR-H0402958-M01-V01	AACR		False	False	False	False	False	75
TSHZ2	ENSG00000182463.11	ENST00000371497.5	chr20	2	+	True	51871204	51871204	G	T	ENST00000371497.5:c.1207G>T	G403C	Missense	E_2	SNP	True	0	Class 0: This mutation can be originally modeled.	44aa	31aa	Tshz2	ENSMUSG00000047907.12	ENSMUST00000109157.2	chr2	2	+	SNP	Missense	E_2	169726615.0	169726615.0	G	T	ENSMUST00000109157.2:c.1210G>T	G404C	169726615.0	169726615.0	G	T	ENSMUST00000109157.2:c.1210G>T	G404C	AACR-H0402959	AACR-H0402959-M01-V01	AACR		False	False	False	False	False	75
TSHZ2	ENSG00000182463.11	ENST00000371497.5	chr20	2	+	True	51871207	51871207	C	T	ENST00000371497.5:c.1210C>T	H404Y	Missense	E_2	SNP	True	0	Class 0: This mutation can be originally modeled.	45aa	30aa	Tshz2	ENSMUSG00000047907.12	ENSMUST00000109157.2	chr2	2	+	SNP	Missense	E_2	169726618.0	169726618.0	C	T	ENSMUST00000109157.2:c.1213C>T	H405Y	169726618.0	169726618.0	C	T	ENSMUST00000109157.2:c.1213C>T	H405Y	AACR-H0402960	AACR-H0402960-M01-V01	AACR		False	False	False	False	False	75
TSHZ2	ENSG00000182463.11	ENST00000371497.5	chr20	2	+	True	51871219	51871219	G	A	ENST00000371497.5:c.1222G>A	V408I	Missense	E_2	SNP	True	0	Class 0: This mutation can be originally modeled.	49aa	26aa	Tshz2	ENSMUSG00000047907.12	ENSMUST00000109157.2	chr2	2	+	SNP	Missense	E_2	169726630.0	169726630.0	G	A	ENSMUST00000109157.2:c.1225G>A	V409I	169726630.0	169726630.0	G	A	ENSMUST00000109157.2:c.1225G>A	V409I	AACR-H0402961	AACR-H0402961-M01-V01	AACR		False	False	False	False	False	75
TSHZ2	ENSG00000182463.11	ENST00000371497.5	chr20	2	+	True	51871239	51871239	G	A	ENST00000371497.5:c.1242G>A	K414delinsK	Silent	E_2	SNP	True	0	Class 0: This mutation can be originally modeled.	55aa	20aa	Tshz2	ENSMUSG00000047907.12	ENSMUST00000109157.2	chr2	2	+	SNP	Silent	E_2	169726650.0	169726650.0	G	A	ENSMUST00000109157.2:c.1245G>A	K415delinsK	169726650.0	169726650.0	G	A	ENSMUST00000109157.2:c.1245G>A	K415delinsK	AACR-H0402962	AACR-H0402962-M01-V01	AACR		False	False	False	False	False	75
TSHZ2	ENSG00000182463.11	ENST00000371497.5	chr20	2	+	True	51871266	51871266	G	A	ENST00000371497.5:c.1269G>A	P423delinsP	Silent	E_2	SNP	True	0	Class 0: This mutation can be originally modeled.	64aa	11aa	Tshz2	ENSMUSG00000047907.12	ENSMUST00000109157.2	chr2	2	+	SNP	Silent	E_2	169726677.0	169726677.0	C	A	ENSMUST00000109157.2:c.1272C>A	P424delinsP	169726677.0	169726677.0	C	A	ENSMUST00000109157.2:c.1272C>A	P424delinsP	AACR-H0402963	AACR-H0402963-M01-V01	AACR		False	False	False	False	False	75
TSHZ2	ENSG00000182463.11	ENST00000371497.5	chr20	2	+	True	51871276	51871276	G	A	ENST00000371497.5:c.1279G>A	E427K	Missense	E_2	SNP	True	0	Class 0: This mutation can be originally modeled.	68aa	7aa	Tshz2	ENSMUSG00000047907.12	ENSMUST00000109157.2	chr2	2	+	SNP	Missense	E_2	169726687.0	169726687.0	G	A	ENSMUST00000109157.2:c.1282G>A	E428K	169726687.0	169726687.0	G	A	ENSMUST00000109157.2:c.1282G>A	E428K	AACR-H0402964	AACR-H0402964-M01-V01	AACR		False	False	False	False	False	75
TSHZ2	ENSG00000182463.11	ENST00000371497.5	chr20	2	+	True	51871290	51871290	G	A	ENST00000371497.5:c.1293G>A	S431delinsS	Silent	E_2	SNP	True	0	Class 0: This mutation can be originally modeled.	72aa	3aa	Tshz2	ENSMUSG00000047907.12	ENSMUST00000109157.2	chr2	2	+	SNP	Silent	E_2	169726701.0	169726701.0	A	A	ENSMUST00000109157.2:c.1296A>A	S432delinsS	169726701.0	169726701.0	A	A	ENSMUST00000109157.2:c.1296A>A	S432delinsS	AACR-H0402965	AACR-H0402965-M01-V01	AACR		False	False	False	False	False	75
TSHZ2	ENSG00000182463.11	ENST00000371497.5	chr20	2	+	True	51871297	51871297	G	C	ENST00000371497.5:c.1300G>C	E434Q	Missense	E_2	SNP	True	0	Class 0: This mutation can be originally modeled.	75aa	0aa	Tshz2	ENSMUSG00000047907.12	ENSMUST00000109157.2	chr2	2	+	SNP	Missense	E_2	169726708.0	169726708.0	G	C	ENSMUST00000109157.2:c.1303G>C	E435Q	169726708.0	169726708.0	G	C	ENSMUST00000109157.2:c.1303G>C	E435Q	AACR-H0402966	AACR-H0402966-M01-V01	AACR		False	False	False	False	False	75
TSHZ2	ENSG00000182463.11	ENST00000371497.5	chr20	2	+	True	51871329	51871329	G	T	ENST00000371497.5:c.1332G>T	K444N	Missense	E_2	SNP	True	0	Class 0: This mutation can be originally modeled.	4aa	5aa	Tshz2	ENSMUSG00000047907.12	ENSMUST00000109157.2	chr2	2	+	SNP	Missense	E_2	169726740.0	169726740.0	G	T	ENSMUST00000109157.2:c.1335G>T	K445N	169726740.0	169726740.0	G	T	ENSMUST00000109157.2:c.1335G>T	K445N	AACR-H0402967	AACR-H0402967-M01-V01	AACR		False	False	False	False	False	9
TSHZ2	ENSG00000182463.11	ENST00000371497.5	chr20	2	+	True	51871380	51871380	G	A	ENST00000371497.5:c.1383G>A	K461delinsK	Silent	E_2	SNP	True	0	Class 0: This mutation can be originally modeled.	8aa	6aa	Tshz2	ENSMUSG00000047907.12	ENSMUST00000109157.2	chr2	2	+	SNP	Silent	E_2	169726791.0	169726791.0	G	A	ENSMUST00000109157.2:c.1386G>A	K462delinsK	169726791.0	169726791.0	G	A	ENSMUST00000109157.2:c.1386G>A	K462delinsK	AACR-H0402968	AACR-H0402968-M01-V01	AACR		False	False	False	False	False	14
TSHZ2	ENSG00000182463.11	ENST00000371497.5	chr20	2	+	True	51871420	51871420	G	A	ENST00000371497.5:c.1423G>A	D475N	Missense	E_2	SNP	True	0	Class 0: This mutation can be originally modeled.	0aa	1aa	Tshz2	ENSMUSG00000047907.12	ENSMUST00000109157.2	chr2	2	+	SNP	Missense	E_2	169726828.0	169726828.0	G	A	ENSMUST00000109157.2:c.1423G>A	D475N	169726828.0	169726828.0	G	A	ENSMUST00000109157.2:c.1423G>A	D475N	AACR-H0402970	AACR-H0402970-M01-V01	AACR		False	False	False	False	False	1
TSHZ2	ENSG00000182463.11	ENST00000371497.5	chr20	2	+	True	51871448	51871448	A	G	ENST00000371497.5:c.1451A>G	Y484C	Missense	E_2	SNP	True	0	Class 0: This mutation can be originally modeled.	5aa	2aa	Tshz2	ENSMUSG00000047907.12	ENSMUST00000109157.2	chr2	2	+	SNP	Missense	E_2	169726856.0	169726856.0	A	G	ENSMUST00000109157.2:c.1451A>G	Y484C	169726856.0	169726856.0	A	G	ENSMUST00000109157.2:c.1451A>G	Y484C	AACR-H0402971	AACR-H0402971-M01-V01	AACR		False	False	False	False	False	7
TSHZ2	ENSG00000182463.11	ENST00000371497.5	chr20	2	+	True	51871468	51871468	C	T	ENST00000371497.5:c.1471C>T	P491S	Missense	E_2	SNP	True	0	Class 0: This mutation can be originally modeled.	3aa	64aa	Tshz2	ENSMUSG00000047907.12	ENSMUST00000109157.2	chr2	2	+	SNP	Missense	E_2	169726876.0	169726876.0	C	T	ENSMUST00000109157.2:c.1471C>T	P491S	169726876.0	169726876.0	C	T	ENSMUST00000109157.2:c.1471C>T	P491S	AACR-H0402972	AACR-H0402972-M01-V01	AACR		False	False	False	False	False	67
TSHZ2	ENSG00000182463.11	ENST00000371497.5	chr20	2	+	True	51871539	51871539	G	A	ENST00000371497.5:c.1542G>A	G514delinsG	Silent	E_2	SNP	True	0	Class 0: This mutation can be originally modeled.	26aa	41aa	Tshz2	ENSMUSG00000047907.12	ENSMUST00000109157.2	chr2	2	+	SNP	Silent	E_2	169726947.0	169726947.0	G	A	ENSMUST00000109157.2:c.1542G>A	G514delinsG	169726947.0	169726947.0	G	A	ENSMUST00000109157.2:c.1542G>A	G514delinsG	AACR-H0402973	AACR-H0402973-M01-V01	AACR		False	False	False	False	False	67
TSHZ2	ENSG00000182463.11	ENST00000371497.5	chr20	2	+	True	51871161	51871161	C	T	ENST00000371497.5:c.1164C>T	S388delinsS	Silent	E_2	SNP	True	0	Class 0: This mutation can be originally modeled.	29aa	46aa	Tshz2	ENSMUSG00000047907.12	ENSMUST00000109157.2	chr2	2	+	SNP	Silent	E_2	169726572.0	169726572.0	C	T	ENSMUST00000109157.2:c.1167C>T	S389delinsS	169726572.0	169726572.0	C	T	ENSMUST00000109157.2:c.1167C>T	S389delinsS	AACR-H0402974	AACR-H0402974-M01-V01	AACR		False	False	False	False	False	75
TSHZ2	ENSG00000182463.11	ENST00000371497.5	chr20	2	+	True	51871101	51871101	C	T	ENST00000371497.5:c.1104C>T	Y368delinsY	Silent	E_2	SNP	True	0	Class 0: This mutation can be originally modeled.	9aa	66aa	Tshz2	ENSMUSG00000047907.12	ENSMUST00000109157.2	chr2	2	+	SNP	Silent	E_2	169726512.0	169726512.0	C	T	ENSMUST00000109157.2:c.1107C>T	Y369delinsY	169726512.0	169726512.0	C	T	ENSMUST00000109157.2:c.1107C>T	Y369delinsY	AACR-H0402975	AACR-H0402975-M01-V01	AACR		False	False	False	False	False	75
TSHZ2	ENSG00000182463.11	ENST00000371497.5	chr20	2	+	True	51871040	51871040	A	C	ENST00000371497.5:c.1043A>C	K348T	Missense	E_2	SNP	True	0	Class 0: This mutation can be originally modeled.	7aa	0aa	Tshz2	ENSMUSG00000047907.12	ENSMUST00000109157.2	chr2	2	+	SNP	Missense	E_2	169726451.0	169726451.0	A	C	ENSMUST00000109157.2:c.1046A>C	K349T	169726451.0	169726451.0	A	C	ENSMUST00000109157.2:c.1046A>C	K349T	AACR-H0402976	AACR-H0402976-M01-V01	AACR		False	False	False	False	False	7
TSHZ2	ENSG00000182463.11	ENST00000371497.5	chr20	2	+	True	51870961	51870961	A	T	ENST00000371497.5:c.964A>T	K322*	Nonsense	E_2	SNP	True	0	Class 0: This mutation can be originally modeled.	114aa	17aa	Tshz2	ENSMUSG00000047907.12	ENSMUST00000109157.2	chr2	2	+	SNP	Nonsense	E_2	169726372.0	169726372.0	A	T	ENSMUST00000109157.2:c.967A>T	K323*	169726372.0	169726372.0	A	T	ENSMUST00000109157.2:c.967A>T	K323*	AACR-H0402977	AACR-H0402977-M01-V01	AACR		False	False	False	False	False	131
TSHZ2	ENSG00000182463.11	ENST00000371497.5	chr20	2	+	True	51870839	51870839	G	A	ENST00000371497.5:c.842G>A	G281D	Missense	E_2	SNP	True	0	Class 0: This mutation can be originally modeled.	73aa	58aa	Tshz2	ENSMUSG00000047907.12	ENSMUST00000109157.2	chr2	2	+	SNP	Missense	E_2	169726250.0	169726250.0	G	A	ENSMUST00000109157.2:c.845G>A	G282D	169726250.0	169726250.0	G	A	ENSMUST00000109157.2:c.845G>A	G282D	AACR-H0402978	AACR-H0402978-M01-V01	AACR		False	False	False	False	False	131
TSHZ2	ENSG00000182463.11	ENST00000371497.5	chr20	2	+	True	51870871	51870871	G	A	ENST00000371497.5:c.874G>A	V292I	Missense	E_2	SNP	True	0	Class 0: This mutation can be originally modeled.	84aa	47aa	Tshz2	ENSMUSG00000047907.12	ENSMUST00000109157.2	chr2	2	+	SNP	Missense	E_2	169726282.0	169726282.0	G	A	ENSMUST00000109157.2:c.877G>A	V293I	169726282.0	169726282.0	G	A	ENSMUST00000109157.2:c.877G>A	V293I	AACR-H0402979	AACR-H0402979-M01-V01	AACR		False	False	False	False	False	131
TSHZ2	ENSG00000182463.11	ENST00000371497.5	chr20	2	+	True	51870879	51870879	G	A	ENST00000371497.5:c.882G>A	M294I	Missense	E_2	SNP	True	0	Class 0: This mutation can be originally modeled.	86aa	45aa	Tshz2	ENSMUSG00000047907.12	ENSMUST00000109157.2	chr2	2	+	SNP	Missense	E_2	169726290.0	169726290.0	G	A	ENSMUST00000109157.2:c.885G>A	M295I	169726290.0	169726290.0	G	A	ENSMUST00000109157.2:c.885G>A	M295I	AACR-H0402980	AACR-H0402980-M01-V01	AACR		False	False	False	False	False	131
TSHZ2	ENSG00000182463.11	ENST00000371497.5	chr20	2	+	True	51870904	51870904	G	T	ENST00000371497.5:c.907G>T	V303L	Missense	E_2	SNP	True	0	Class 0: This mutation can be originally modeled.	95aa	36aa	Tshz2	ENSMUSG00000047907.12	ENSMUST00000109157.2	chr2	2	+	SNP	Missense	E_2	169726315.0	169726315.0	G	T	ENSMUST00000109157.2:c.910G>T	V304L	169726315.0	169726315.0	G	T	ENSMUST00000109157.2:c.910G>T	V304L	AACR-H0402981	AACR-H0402981-M01-V01	AACR		False	False	False	False	False	131
TSHZ2	ENSG00000182463.11	ENST00000371497.5	chr20	2	+	True	51870919	51870919	C	T	ENST00000371497.5:c.922C>T	P308S	Missense	E_2	SNP	True	0	Class 0: This mutation can be originally modeled.	100aa	31aa	Tshz2	ENSMUSG00000047907.12	ENSMUST00000109157.2	chr2	2	+	SNP	Missense	E_2	169726330.0	169726330.0	C	T	ENSMUST00000109157.2:c.925C>T	P309S	169726330.0	169726330.0	C	T	ENSMUST00000109157.2:c.925C>T	P309S	AACR-H0402982	AACR-H0402982-M01-V01	AACR		False	False	False	False	False	131
TSHZ2	ENSG00000182463.11	ENST00000371497.5	chr20	2	+	True	51870965	51870965	G	A	ENST00000371497.5:c.968G>A	R323H	Missense	E_2	SNP	True	0	Class 0: This mutation can be originally modeled.	115aa	16aa	Tshz2	ENSMUSG00000047907.12	ENSMUST00000109157.2	chr2	2	+	SNP	Missense	E_2	169726376.0	169726376.0	G	A	ENSMUST00000109157.2:c.971G>A	R324H	169726376.0	169726376.0	G	A	ENSMUST00000109157.2:c.971G>A	R324H	AACR-H0402985	AACR-H0402985-M01-V01	AACR		False	False	False	False	False	131
TSHZ2	ENSG00000182463.11	ENST00000371497.5	chr20	2	+	True	51871030	51871030	T	C	ENST00000371497.5:c.1033T>C	S345P	Missense	E_2	SNP	True	0	Class 0: This mutation can be originally modeled.	4aa	3aa	Tshz2	ENSMUSG00000047907.12	ENSMUST00000109157.2	chr2	2	+	SNP	Missense	E_2	169726441.0	169726441.0	T	C	ENSMUST00000109157.2:c.1036T>C	S346P	169726441.0	169726441.0	T	C	ENSMUST00000109157.2:c.1036T>C	S346P	AACR-H0402986	AACR-H0402986-M01-V01	AACR		False	False	False	False	False	7
TSHZ2	ENSG00000182463.11	ENST00000371497.5	chr20	2	+	True	51870967	51870967	G	T	ENST00000371497.5:c.970G>T	V324F	Missense	E_2	SNP	True	0	Class 0: This mutation can be originally modeled.	116aa	15aa	Tshz2	ENSMUSG00000047907.12	ENSMUST00000109157.2	chr2	2	+	SNP	Missense	E_2	169726378.0	169726378.0	G	T	ENSMUST00000109157.2:c.973G>T	V325F	169726378.0	169726378.0	G	T	ENSMUST00000109157.2:c.973G>T	V325F	AACR-H0402987	AACR-H0402987-M01-V01	AACR		False	False	False	False	False	131
TSHZ2	ENSG00000182463.11	ENST00000371497.5	chr20	2	+	True	51870975	51870975	T	C	ENST00000371497.5:c.978T>C	D326delinsD	Silent	E_2	SNP	True	0	Class 0: This mutation can be originally modeled.	118aa	13aa	Tshz2	ENSMUSG00000047907.12	ENSMUST00000109157.2	chr2	2	+	SNP	Silent	E_2	169726386.0	169726386.0	T	C	ENSMUST00000109157.2:c.981T>C	D327delinsD	169726386.0	169726386.0	T	C	ENSMUST00000109157.2:c.981T>C	D327delinsD	AACR-H0402988	AACR-H0402988-M01-V01	AACR		False	False	False	False	False	131
TSHZ2	ENSG00000182463.11	ENST00000371497.5	chr20	2	+	True	51870986	51870986	C	T	ENST00000371497.5:c.989C>T	P330L	Missense	E_2	SNP	True	0	Class 0: This mutation can be originally modeled.	122aa	9aa	Tshz2	ENSMUSG00000047907.12	ENSMUST00000109157.2	chr2	2	+	SNP	Missense	E_2	169726397.0	169726397.0	C	T	ENSMUST00000109157.2:c.992C>T	P331L	169726397.0	169726397.0	C	T	ENSMUST00000109157.2:c.992C>T	P331L	AACR-H0402989	AACR-H0402989-M01-V01	AACR		False	False	False	False	False	131
TSHZ2	ENSG00000182463.11	ENST00000371497.5	chr20	2	+	True	51871010	51871010	G	A	ENST00000371497.5:c.1013G>A	G338E	Missense	E_2	SNP	True	0	Class 0: This mutation can be originally modeled.	130aa	1aa	Tshz2	ENSMUSG00000047907.12	ENSMUST00000109157.2	chr2	2	+	SNP	Missense	E_2	169726421.0	169726421.0	G	A	ENSMUST00000109157.2:c.1016G>A	G339E	169726421.0	169726421.0	G	A	ENSMUST00000109157.2:c.1016G>A	G339E	AACR-H0402990	AACR-H0402990-M01-V01	AACR		False	False	False	False	False	131
TSHZ2	ENSG00000182463.11	ENST00000371497.5	chr20	2	+	True	51871025	51871025	C	A	ENST00000371497.5:c.1028C>A	S343Y	Missense	E_2	SNP	True	0	Class 0: This mutation can be originally modeled.	2aa	5aa	Tshz2	ENSMUSG00000047907.12	ENSMUST00000109157.2	chr2	2	+	SNP	Missense	E_2	169726436.0	169726436.0	C	A	ENSMUST00000109157.2:c.1031C>A	S344Y	169726436.0	169726436.0	C	A	ENSMUST00000109157.2:c.1031C>A	S344Y	AACR-H0402992	AACR-H0402992-M01-V01	AACR		False	False	False	False	False	7
TSHZ2	ENSG00000182463.11	ENST00000371497.5	chr20	2	+	True	51871028	51871028	T	G	ENST00000371497.5:c.1031T>G	F344C	Missense	E_2	SNP	True	0	Class 0: This mutation can be originally modeled.	3aa	4aa	Tshz2	ENSMUSG00000047907.12	ENSMUST00000109157.2	chr2	2	+	SNP	Missense	E_2	169726439.0	169726439.0	T	G	ENSMUST00000109157.2:c.1034T>G	F345C	169726439.0	169726439.0	T	G	ENSMUST00000109157.2:c.1034T>G	F345C	AACR-H0402993	AACR-H0402993-M01-V01	AACR		False	False	False	False	False	7
TSHZ2	ENSG00000182463.11	ENST00000371497.5	chr20	2	+	True	51872867	51872867	C	T	ENST00000371497.5:c.2870C>T	T957I	Missense	E_2	SNP	True	0	Class 0: This mutation can be originally modeled.	133aa	1aa	Tshz2	ENSMUSG00000047907.12	ENSMUST00000109157.2	chr2	2	+	SNP	Missense	E_2	169728263.0	169728263.0	C	T	ENSMUST00000109157.2:c.2858C>T	T953I	169728263.0	169728263.0	C	T	ENSMUST00000109157.2:c.2858C>T	T953I	AACR-H0402994	AACR-H0402994-M01-V01	AACR		False	False	False	False	False	134
TSHZ2	ENSG00000182463.11	ENST00000371497.5	chr20	2	+	True	51872881	51872881	G	A	ENST00000371497.5:c.2884G>A	D962N	Missense	E_2	SNP	True	0	Class 0: This mutation can be originally modeled.	0aa	22aa	Tshz2	ENSMUSG00000047907.12	ENSMUST00000109157.2	chr2	2	+	SNP	Missense	E_2	169728277.0	169728277.0	G	A	ENSMUST00000109157.2:c.2872G>A	D958N	169728277.0	169728277.0	G	A	ENSMUST00000109157.2:c.2872G>A	D958N	AACR-H0402995	AACR-H0402995-M01-V01	AACR		False	False	False	False	False	22
TSHZ2	ENSG00000182463.11	ENST00000371497.5	chr20	2	+	True	51870174	51870174	G	A	ENST00000371497.5:c.177G>A	E59delinsE	Silent	E_2	SNP	True	0	Class 0: This mutation can be originally modeled.	13aa	3aa	Tshz2	ENSMUSG00000047907.12	ENSMUST00000109157.2	chr2	2	+	SNP	Silent	E_2	169725585.0	169725585.0	G	A	ENSMUST00000109157.2:c.180G>A	E60delinsE	169725585.0	169725585.0	G	A	ENSMUST00000109157.2:c.180G>A	E60delinsE	AACR-H0402996	AACR-H0402996-M01-V01	AACR		False	False	False	False	False	16
TSHZ2	ENSG00000182463.11	ENST00000371497.5	chr20	2	+	True	51872921	51872921	C	T	ENST00000371497.5:c.2924C>T	S975L	Missense	E_2	SNP	True	0	Class 0: This mutation can be originally modeled.	13aa	9aa	Tshz2	ENSMUSG00000047907.12	ENSMUST00000109157.2	chr2	2	+	SNP	Missense	E_2	169728317.0	169728317.0	C	T	ENSMUST00000109157.2:c.2912C>T	S971L	169728317.0	169728317.0	C	T	ENSMUST00000109157.2:c.2912C>T	S971L	AACR-H0403078	AACR-H0403078-M01-V01	AACR		False	False	False	False	False	22
TSHZ2	ENSG00000182463.11	ENST00000371497.5	chr20	2	+	True	51873020	51873020	C	T	ENST00000371497.5:c.3023C>T	A1008V	Missense	E_2	SNP	True	0	Class 0: This mutation can be originally modeled.	6aa	20aa	Tshz2	ENSMUSG00000047907.12	ENSMUST00000109157.2	chr2	2	+	SNP	Missense	E_2	169728416.0	169728416.0	C	T	ENSMUST00000109157.2:c.3011C>T	A1004V	169728416.0	169728416.0	C	T	ENSMUST00000109157.2:c.3011C>T	A1004V	AACR-H0403101	AACR-H0403101-M01-V01	AACR		False	False	False	False	False	26
TSHZ2	ENSG00000182463.11	ENST00000371497.5	chr20	2	+	True	51873053	51873053	A	C	ENST00000371497.5:c.3056A>C	K1019T	Missense	E_2	SNP	True	0	Class 0: This mutation can be originally modeled.	17aa	9aa	Tshz2	ENSMUSG00000047907.12	ENSMUST00000109157.2	chr2	2	+	SNP	Missense	E_2	169728449.0	169728449.0	A	C	ENSMUST00000109157.2:c.3044A>C	K1015T	169728449.0	169728449.0	A	C	ENSMUST00000109157.2:c.3044A>C	K1015T	AACR-H0403102	AACR-H0403102-M01-V01	AACR		False	False	False	False	False	26
TSHZ2	ENSG00000182463.11	ENST00000371497.5	chr20	2	+	True	51873061	51873061	G	A	ENST00000371497.5:c.3064G>A	E1022K	Missense	E_2	SNP	True	0	Class 0: This mutation can be originally modeled.	20aa	6aa	Tshz2	ENSMUSG00000047907.12	ENSMUST00000109157.2	chr2	2	+	SNP	Missense	E_2	169728457.0	169728457.0	G	A	ENSMUST00000109157.2:c.3052G>A	E1018K	169728457.0	169728457.0	G	A	ENSMUST00000109157.2:c.3052G>A	E1018K	AACR-H0403103	AACR-H0403103-M01-V01	AACR		False	False	False	False	False	26
TSHZ2	ENSG00000182463.11	ENST00000371497.5	chr20	2	+	True	51873070	51873070	T	A	ENST00000371497.5:c.3073T>A	S1025T	Missense	E_2	SNP	True	0	Class 0: This mutation can be originally modeled.	23aa	3aa	Tshz2	ENSMUSG00000047907.12	ENSMUST00000109157.2	chr2	2	+	SNP	Missense	E_2	169728466.0	169728466.0	T	A	ENSMUST00000109157.2:c.3061T>A	S1021T	169728466.0	169728466.0	T	A	ENSMUST00000109157.2:c.3061T>A	S1021T	AACR-H0403104	AACR-H0403104-M01-V01	AACR		False	False	False	False	False	26
TSHZ2	ENSG00000182463.11	ENST00000371497.5	chr20	2	+	True	51873096	51873096	A	G	ENST00000371497.5:c.3099A>G	E1033delinsE	Silent	E_2	SNP	True	0	Class 0: This mutation can be originally modeled.	3aa	2aa	Tshz2	ENSMUSG00000047907.12	ENSMUST00000109157.2	chr2	2	+	SNP	Silent	E_2	169728492.0	169728492.0	A	G	ENSMUST00000109157.2:c.3087A>G	E1029delinsE	169728492.0	169728492.0	A	G	ENSMUST00000109157.2:c.3087A>G	E1029delinsE	AACR-H0403105	AACR-H0403105-M01-V01	AACR		False	False	False	False	False	5
TSHZ2	ENSG00000182463.11	ENST00000371497.5	chr20	2	+	True	51873100	51873100	T	A	ENST00000371497.5:c.3103T>A	*1035Kext*13	Non_Stop		SNP	True	0	Class 0: This mutation can be originally modeled.	0aa	0aa	Tshz2	ENSMUSG00000047907.12	ENSMUST00000109157.2	chr2	2	+	SNP	Non_Stop		169728496.0	169728496.0	T	A	ENSMUST00000109157.2:c.3091T>A	*1031Kext*17	169728496.0	169728496.0	T	A	ENSMUST00000109157.2:c.3091T>A	*1031Kext*17	AACR-H0403106	AACR-H0403106-M01-V01	AACR		False	False	False	False	False	0
TSHZ2	ENSG00000182463.11	ENST00000371497.5	chr20	2	+	True	51870165	51870165	G	A	ENST00000371497.5:c.168G>A	T56delinsT	Silent	E_2	SNP	True	0	Class 0: This mutation can be originally modeled.	10aa	6aa	Tshz2	ENSMUSG00000047907.12	ENSMUST00000109157.2	chr2	2	+	SNP	Silent	E_2	169725576.0	169725576.0	G	A	ENSMUST00000109157.2:c.171G>A	T57delinsT	169725576.0	169725576.0	G	A	ENSMUST00000109157.2:c.171G>A	T57delinsT	AACR-H0403159	AACR-H0403159-M01-V01	AACR		False	False	False	False	False	16
TSHZ2	ENSG00000182463.11	ENST00000371497.5	chr20	2	+	True	51870154	51870154	G	C	ENST00000371497.5:c.157G>C	E53Q	Missense	E_2	SNP	True	0	Class 0: This mutation can be originally modeled.	7aa	9aa	Tshz2	ENSMUSG00000047907.12	ENSMUST00000109157.2	chr2	2	+	SNP	Missense	E_2	169725565.0	169725565.0	G	C	ENSMUST00000109157.2:c.160G>C	E54Q	169725565.0	169725565.0	G	C	ENSMUST00000109157.2:c.160G>C	E54Q	AACR-H0403324	AACR-H0403324-M01-V01	AACR		False	False	False	False	False	16
TSHZ2	ENSG00000182463.11	ENST00000371497.5	chr20	2	+	True	51589867	51589867	C	T	ENST00000371497.5:c.35C>T	A12V	Missense	E_1	SNP	True	0	Class 0: This mutation can be originally modeled.	11aa	7aa	Tshz2	ENSMUSG00000047907.12	ENSMUST00000109157.2	chr2	2	+	SNP	Missense	E_1	169475694.0	169475694.0	C	T	ENSMUST00000109157.2:c.35C>T	A12V	169475694.0	169475694.0	C	T	ENSMUST00000109157.2:c.35C>T	A12V	AACR-H0403367	AACR-H0403367-M01-V01	AACR		False	False	False	False	False	18
TSHZ2	ENSG00000182463.11	ENST00000371497.5	chr20	2	+	True	51870082	51870082	G	A	ENST00000371497.5:c.85G>A	E29K	Missense	E_2	SNP	True	0	Class 0: This mutation can be originally modeled.	8aa	5aa	Tshz2	ENSMUSG00000047907.12	ENSMUST00000109157.2	chr2	2	+	SNP	Missense	E_2	169725490.0	169725490.0	G	A	ENSMUST00000109157.2:c.85G>A	E29K	169725490.0	169725490.0	G	A	ENSMUST00000109157.2:c.85G>A	E29K	AACR-H0403374	AACR-H0403374-M01-V01	AACR		False	False	False	False	False	13
TSHZ2	ENSG00000182463.11	ENST00000371497.5	chr20	2	+	True	51870085	51870085	G	C	ENST00000371497.5:c.88G>C	E30Q	Missense	E_2	SNP	True	0	Class 0: This mutation can be originally modeled.	9aa	4aa	Tshz2	ENSMUSG00000047907.12	ENSMUST00000109157.2	chr2	2	+	SNP	Missense	E_2	169725493.0	169725493.0	G	C	ENSMUST00000109157.2:c.88G>C	E30Q	169725493.0	169725493.0	G	C	ENSMUST00000109157.2:c.88G>C	E30Q	AACR-H0403375	AACR-H0403375-M01-V01	AACR		False	False	False	False	False	13
TSHZ2	ENSG00000182463.11	ENST00000371497.5	chr20	2	+	True	51870091	51870091	G	A	ENST00000371497.5:c.94G>A	E32K	Missense	E_2	SNP	True	0	Class 0: This mutation can be originally modeled.	11aa	2aa	Tshz2	ENSMUSG00000047907.12	ENSMUST00000109157.2	chr2	2	+	SNP	Missense	E_2	169725499.0	169725499.0	G	A	ENSMUST00000109157.2:c.94G>A	E32K	169725499.0	169725499.0	G	A	ENSMUST00000109157.2:c.94G>A	E32K	AACR-H0403376	AACR-H0403376-M01-V01	AACR		False	False	False	False	False	13
TSHZ2	ENSG00000182463.11	ENST00000371497.5	chr20	2	+	True	51870093	51870093	G	A	ENST00000371497.5:c.96G>A	E32delinsE	Silent	E_2	SNP	True	0	Class 0: This mutation can be originally modeled.	11aa	2aa	Tshz2	ENSMUSG00000047907.12	ENSMUST00000109157.2	chr2	2	+	SNP	Silent	E_2	169725501.0	169725501.0	G	A	ENSMUST00000109157.2:c.96G>A	E32delinsE	169725501.0	169725501.0	G	A	ENSMUST00000109157.2:c.96G>A	E32delinsE	AACR-H0403377	AACR-H0403377-M01-V01	AACR		False	False	False	False	False	13
TSHZ2	ENSG00000182463.11	ENST00000371497.5	chr20	2	+	True	51870094	51870094	G	A	ENST00000371497.5:c.97G>A	E33K	Missense	E_2	SNP	True	0	Class 0: This mutation can be originally modeled.	12aa	1aa	Tshz2	ENSMUSG00000047907.12	ENSMUST00000109157.2	chr2	2	+	SNP	Missense	E_2	169725502.0	169725502.0	G	A	ENSMUST00000109157.2:c.97G>A	E33K	169725502.0	169725502.0	G	A	ENSMUST00000109157.2:c.97G>A	E33K	AACR-H0403378	AACR-H0403378-M01-V01	AACR		False	False	False	False	False	13
TSHZ2	ENSG00000182463.11	ENST00000371497.5	chr20	2	+	True	51870099	51870099	G	A	ENST00000371497.5:c.102G>A	E34delinsE	Silent	E_2	SNP	True	0	Class 0: This mutation can be originally modeled.	13aa	0aa	Tshz2	ENSMUSG00000047907.12	ENSMUST00000109157.2	chr2	2	+	SNP	Silent	E_2	169725507.0	169725507.0	A	A	ENSMUST00000109157.2:c.102A>A	E34delinsE	169725507.0	169725507.0	A	A	ENSMUST00000109157.2:c.102A>A	E34delinsE	AACR-H0403379	AACR-H0403379-M01-V01	AACR		False	False	False	False	False	13
TSHZ2	ENSG00000182463.11	ENST00000371497.5	chr20	2	+	True	51870106	51870106	G	A	ENST00000371497.5:c.109G>A	G37S	Missense	E_2	SNP	True	0	Class 0: This mutation can be originally modeled.	2aa	4aa	Tshz2	ENSMUSG00000047907.12	ENSMUST00000109157.2	chr2	2	+	SNP	Missense	E_2	169725517.0	169725517.0	G	A	ENSMUST00000109157.2:c.112G>A	G38S	169725517.0	169725517.0	G	A	ENSMUST00000109157.2:c.112G>A	G38S	AACR-H0403380	AACR-H0403380-M01-V01	AACR		False	False	False	False	False	6
TSHZ2	ENSG00000182463.11	ENST00000371497.5	chr20	2	+	True	51870139	51870139	A	G	ENST00000371497.5:c.142A>G	T48A	Missense	E_2	SNP	True	0	Class 0: This mutation can be originally modeled.	2aa	14aa	Tshz2	ENSMUSG00000047907.12	ENSMUST00000109157.2	chr2	2	+	SNP	Missense	E_2	169725550.0	169725550.0	A	G	ENSMUST00000109157.2:c.145A>G	T49A	169725550.0	169725550.0	A	G	ENSMUST00000109157.2:c.145A>G	T49A	AACR-H0403383	AACR-H0403383-M01-V01	AACR		False	False	False	False	False	16
TSHZ2	ENSG00000182463.11	ENST00000371497.5	chr20	2	+	True	51589864	51589864	G	A	ENST00000371497.5:c.32G>A	R11Q	Missense	E_1	SNP	True	0	Class 0: This mutation can be originally modeled.	10aa	8aa	Tshz2	ENSMUSG00000047907.12	ENSMUST00000109157.2	chr2	2	+	SNP	Missense	E_1	169475691.0	169475691.0	G	A	ENSMUST00000109157.2:c.32G>A	R11Q	169475691.0	169475691.0	G	A	ENSMUST00000109157.2:c.32G>A	R11Q	AACR-H0403384	AACR-H0403384-M01-V01	AACR		False	False	False	False	False	18
TSHZ2	ENSG00000182463.11	ENST00000371497.5	chr20	2	+	True	51589850	51589850	G	A	ENST00000371497.5:c.18G>A	Q6delinsQ	Silent	E_1	SNP	True	0	Class 0: This mutation can be originally modeled.	5aa	13aa	Tshz2	ENSMUSG00000047907.12	ENSMUST00000109157.2	chr2	2	+	SNP	Silent	E_1	169475677.0	169475677.0	G	A	ENSMUST00000109157.2:c.18G>A	Q6delinsQ	169475677.0	169475677.0	G	A	ENSMUST00000109157.2:c.18G>A	Q6delinsQ	AACR-H0403385	AACR-H0403385-M01-V01	AACR		False	False	False	False	False	18
TSHZ2	ENSG00000182463.11	ENST00000371497.5	chr20	2	+	True	51870106	51870106	G	A	ENST00000371497.5:c.109G>A	G37S	Missense	E_2	SNP	True	0	Class 0: This mutation can be originally modeled.	2aa	4aa	Tshz2	ENSMUSG00000047907.12	ENSMUST00000109157.2	chr2	2	+	SNP	Missense	E_2	169725517.0	169725517.0	G	A	ENSMUST00000109157.2:c.112G>A	G38S	169725517.0	169725517.0	G	A	ENSMUST00000109157.2:c.112G>A	G38S	CLINVAR-H2169597	CLINVAR-H2169597-M01-V01	CLINVAR	2344452.0	False	False	False	False	False	6
TSHZ2	ENSG00000182463.11	ENST00000371497.5	chr20	2	+	True	51870155	51870155	A	C	ENST00000371497.5:c.158A>C	E53A	Missense	E_2	SNP	True	0	Class 0: This mutation can be originally modeled.	7aa	9aa	Tshz2	ENSMUSG00000047907.12	ENSMUST00000109157.2	chr2	2	+	SNP	Missense	E_2	169725566.0	169725566.0	A	C	ENSMUST00000109157.2:c.161A>C	E54A	169725566.0	169725566.0	A	C	ENSMUST00000109157.2:c.161A>C	E54A	CLINVAR-H2169598	CLINVAR-H2169598-M01-V01	CLINVAR	2394655.0	False	False	False	False	False	16
TSHZ2	ENSG00000182463.11	ENST00000371497.5	chr20	2	+	True	51870169	51870169	C	T	ENST00000371497.5:c.172C>T	P58S	Missense	E_2	SNP	True	0	Class 0: This mutation can be originally modeled.	12aa	4aa	Tshz2	ENSMUSG00000047907.12	ENSMUST00000109157.2	chr2	2	+	SNP	Missense	E_2	169725580.0	169725580.0	C	T	ENSMUST00000109157.2:c.175C>T	P59S	169725580.0	169725580.0	C	T	ENSMUST00000109157.2:c.175C>T	P59S	CLINVAR-H2169599	CLINVAR-H2169599-M01-V01	CLINVAR	2347223.0	False	False	False	False	False	16
TSHZ2	ENSG00000182463.11	ENST00000371497.5	chr20	2	+	True	51870173	51870173	A	G	ENST00000371497.5:c.176A>G	E59G	Missense	E_2	SNP	True	0	Class 0: This mutation can be originally modeled.	13aa	3aa	Tshz2	ENSMUSG00000047907.12	ENSMUST00000109157.2	chr2	2	+	SNP	Missense	E_2	169725584.0	169725584.0	A	G	ENSMUST00000109157.2:c.179A>G	E60G	169725584.0	169725584.0	A	G	ENSMUST00000109157.2:c.179A>G	E60G	CLINVAR-H2169600	CLINVAR-H2169600-M01-V01	CLINVAR	2514099.0	False	False	False	False	False	16
TSHZ2	ENSG00000182463.11	ENST00000371497.5	chr20	2	+	True	51870244	51870244	T	G	ENST00000371497.5:c.247T>G	S83A	Missense	E_2	SNP	True	0	Class 0: This mutation can be originally modeled.	16aa	11aa	Tshz2	ENSMUSG00000047907.12	ENSMUST00000109157.2	chr2	2	+	SNP	Missense	E_2	169725655.0	169725655.0	T	G	ENSMUST00000109157.2:c.250T>G	S84A	169725655.0	169725655.0	T	G	ENSMUST00000109157.2:c.250T>G	S84A	CLINVAR-H2169601	CLINVAR-H2169601-M01-V01	CLINVAR	221919.0	False	False	False	False	False	27
TSHZ2	ENSG00000182463.11	ENST00000371497.5	chr20	2	+	True	51870279	51870279	C	G	ENST00000371497.5:c.282C>G	D94E	Missense	E_2	SNP	True	0	Class 0: This mutation can be originally modeled.	27aa	0aa	Tshz2	ENSMUSG00000047907.12	ENSMUST00000109157.2	chr2	2	+	SNP	Missense	E_2	169725690.0	169725690.0	C	G	ENSMUST00000109157.2:c.285C>G	D95E	169725690.0	169725690.0	C	G	ENSMUST00000109157.2:c.285C>G	D95E	CLINVAR-H2169602	CLINVAR-H2169602-M01-V01	CLINVAR	2309291.0	False	False	False	False	False	27
TSHZ2	ENSG00000182463.11	ENST00000371497.5	chr20	2	+	True	51870295	51870295	G	A	ENST00000371497.5:c.298G>A	G100S	Missense	E_2	SNP	True	0	Class 0: This mutation can be originally modeled.	4aa	2aa	Tshz2	ENSMUSG00000047907.12	ENSMUST00000109157.2	chr2	2	+	SNP	Missense	E_2	169725706.0	169725706.0	G	A	ENSMUST00000109157.2:c.301G>A	G101S	169725706.0	169725706.0	G	A	ENSMUST00000109157.2:c.301G>A	G101S	CLINVAR-H2169603	CLINVAR-H2169603-M01-V01	CLINVAR	2465801.0	False	False	False	False	False	6
TSHZ2	ENSG00000182463.11	ENST00000371497.5	chr20	2	+	True	51870301	51870301	G	C	ENST00000371497.5:c.304G>C	D102H	Missense	E_2	SNP	True	0	Class 0: This mutation can be originally modeled.	6aa	0aa	Tshz2	ENSMUSG00000047907.12	ENSMUST00000109157.2	chr2	2	+	SNP	Missense	E_2	169725712.0	169725712.0	G	C	ENSMUST00000109157.2:c.307G>C	D103H	169725712.0	169725712.0	G	C	ENSMUST00000109157.2:c.307G>C	D103H	CLINVAR-H2169604	CLINVAR-H2169604-M01-V01	CLINVAR	2273598.0	False	False	False	False	False	6
TSHZ2	ENSG00000182463.11	ENST00000371497.5	chr20	2	+	True	51870302	51870302	A	G	ENST00000371497.5:c.305A>G	D102G	Missense	E_2	SNP	True	0	Class 0: This mutation can be originally modeled.	6aa	0aa	Tshz2	ENSMUSG00000047907.12	ENSMUST00000109157.2	chr2	2	+	SNP	Missense	E_2	169725713.0	169725713.0	A	G	ENSMUST00000109157.2:c.308A>G	D103G	169725713.0	169725713.0	A	G	ENSMUST00000109157.2:c.308A>G	D103G	CLINVAR-H2169605	CLINVAR-H2169605-M01-V01	CLINVAR	2248620.0	False	False	False	False	False	6
TSHZ2	ENSG00000182463.11	ENST00000371497.5	chr20	2	+	True	51870508	51870508	G	C	ENST00000371497.5:c.511G>C	D171H	Missense	E_2	SNP	True	0	Class 0: This mutation can be originally modeled.	6aa	32aa	Tshz2	ENSMUSG00000047907.12	ENSMUST00000109157.2	chr2	2	+	SNP	Missense	E_2	169725919.0	169725919.0	G	C	ENSMUST00000109157.2:c.514G>C	D172H	169725919.0	169725919.0	G	C	ENSMUST00000109157.2:c.514G>C	D172H	CLINVAR-H2169606	CLINVAR-H2169606-M01-V01	CLINVAR	2477092.0	False	False	False	False	False	38
TSHZ2	ENSG00000182463.11	ENST00000371497.5	chr20	2	+	True	51870534	51870534	G	C	ENST00000371497.5:c.537G>C	Q179H	Missense	E_2	SNP	True	0	Class 0: This mutation can be originally modeled.	14aa	24aa	Tshz2	ENSMUSG00000047907.12	ENSMUST00000109157.2	chr2	2	+	SNP	Missense	E_2	169725945.0	169725945.0	G	C	ENSMUST00000109157.2:c.540G>C	Q180H	169725945.0	169725945.0	G	C	ENSMUST00000109157.2:c.540G>C	Q180H	CLINVAR-H2169607	CLINVAR-H2169607-M01-V01	CLINVAR	2606459.0	False	False	False	False	False	38
TSHZ2	ENSG00000182463.11	ENST00000371497.5	chr20	2	+	True	51870565	51870565	A	G	ENST00000371497.5:c.568A>G	S190G	Missense	E_2	SNP	True	0	Class 0: This mutation can be originally modeled.	25aa	13aa	Tshz2	ENSMUSG00000047907.12	ENSMUST00000109157.2	chr2	2	+	SNP	Missense	E_2	169725976.0	169725976.0	A	G	ENSMUST00000109157.2:c.571A>G	S191G	169725976.0	169725976.0	A	G	ENSMUST00000109157.2:c.571A>G	S191G	CLINVAR-H2169608	CLINVAR-H2169608-M01-V01	CLINVAR	2464808.0	False	False	False	False	False	38
TSHZ2	ENSG00000182463.11	ENST00000371497.5	chr20	2	+	True	51870659	51870659	G	C	ENST00000371497.5:c.662G>C	S221T	Missense	E_2	SNP	True	0	Class 0: This mutation can be originally modeled.	13aa	118aa	Tshz2	ENSMUSG00000047907.12	ENSMUST00000109157.2	chr2	2	+	SNP	Missense	E_2	169726070.0	169726070.0	G	C	ENSMUST00000109157.2:c.665G>C	S222T	169726070.0	169726070.0	G	C	ENSMUST00000109157.2:c.665G>C	S222T	CLINVAR-H2169609	CLINVAR-H2169609-M01-V01	CLINVAR	2526794.0	False	False	False	False	False	131
TSHZ2	ENSG00000182463.11	ENST00000371497.5	chr20	2	+	True	51870662	51870662	C	T	ENST00000371497.5:c.665C>T	A222V	Missense	E_2	SNP	True	0	Class 0: This mutation can be originally modeled.	14aa	117aa	Tshz2	ENSMUSG00000047907.12	ENSMUST00000109157.2	chr2	2	+	SNP	Missense	E_2	169726073.0	169726073.0	C	T	ENSMUST00000109157.2:c.668C>T	A223V	169726073.0	169726073.0	C	T	ENSMUST00000109157.2:c.668C>T	A223V	CLINVAR-H2169610	CLINVAR-H2169610-M01-V01	CLINVAR	2255311.0	False	False	False	False	False	131
TSHZ2	ENSG00000182463.11	ENST00000371497.5	chr20	2	+	True	51870716	51870716	A	G	ENST00000371497.5:c.719A>G	Y240C	Missense	E_2	SNP	True	0	Class 0: This mutation can be originally modeled.	32aa	99aa	Tshz2	ENSMUSG00000047907.12	ENSMUST00000109157.2	chr2	2	+	SNP	Missense	E_2	169726127.0	169726127.0	A	G	ENSMUST00000109157.2:c.722A>G	Y241C	169726127.0	169726127.0	A	G	ENSMUST00000109157.2:c.722A>G	Y241C	CLINVAR-H2169611	CLINVAR-H2169611-M01-V01	CLINVAR	2559527.0	False	False	False	False	False	131
TSHZ2	ENSG00000182463.11	ENST00000371497.5	chr20	2	+	True	51870755	51870755	C	T	ENST00000371497.5:c.758C>T	T253M	Missense	E_2	SNP	True	0	Class 0: This mutation can be originally modeled.	45aa	86aa	Tshz2	ENSMUSG00000047907.12	ENSMUST00000109157.2	chr2	2	+	SNP	Missense	E_2	169726166.0	169726166.0	C	T	ENSMUST00000109157.2:c.761C>T	T254M	169726166.0	169726166.0	C	T	ENSMUST00000109157.2:c.761C>T	T254M	CLINVAR-H2169612	CLINVAR-H2169612-M01-V01	CLINVAR	2221593.0	False	False	False	False	False	131
TSHZ2	ENSG00000182463.11	ENST00000371497.5	chr20	2	+	True	51870841	51870841	G	A	ENST00000371497.5:c.844G>A	D282N	Missense	E_2	SNP	True	0	Class 0: This mutation can be originally modeled.	74aa	57aa	Tshz2	ENSMUSG00000047907.12	ENSMUST00000109157.2	chr2	2	+	SNP	Missense	E_2	169726252.0	169726252.0	G	A	ENSMUST00000109157.2:c.847G>A	D283N	169726252.0	169726252.0	G	A	ENSMUST00000109157.2:c.847G>A	D283N	CLINVAR-H2169613	CLINVAR-H2169613-M01-V01	CLINVAR	2235466.0	False	False	False	False	False	131
TSHZ2	ENSG00000182463.11	ENST00000371497.5	chr20	2	+	True	51870845	51870845	C	T	ENST00000371497.5:c.848C>T	S283F	Missense	E_2	SNP	True	0	Class 0: This mutation can be originally modeled.	75aa	56aa	Tshz2	ENSMUSG00000047907.12	ENSMUST00000109157.2	chr2	2	+	SNP	Missense	E_2	169726256.0	169726256.0	C	T	ENSMUST00000109157.2:c.851C>T	S284F	169726256.0	169726256.0	C	T	ENSMUST00000109157.2:c.851C>T	S284F	CLINVAR-H2169614	CLINVAR-H2169614-M01-V01	CLINVAR	2519949.0	False	False	False	False	False	131
TSHZ2	ENSG00000182463.11	ENST00000371497.5	chr20	2	+	True	51870967	51870967	G	A	ENST00000371497.5:c.970G>A	V324I	Missense	E_2	SNP	True	0	Class 0: This mutation can be originally modeled.	116aa	15aa	Tshz2	ENSMUSG00000047907.12	ENSMUST00000109157.2	chr2	2	+	SNP	Missense	E_2	169726378.0	169726378.0	G	A	ENSMUST00000109157.2:c.973G>A	V325I	169726378.0	169726378.0	G	A	ENSMUST00000109157.2:c.973G>A	V325I	CLINVAR-H2169615	CLINVAR-H2169615-M01-V01	CLINVAR	2533663.0	False	False	False	False	False	131
TSHZ2	ENSG00000182463.11	ENST00000371497.5	chr20	2	+	True	51871010	51871010	G	T	ENST00000371497.5:c.1013G>T	G338V	Missense	E_2	SNP	True	0	Class 0: This mutation can be originally modeled.	130aa	1aa	Tshz2	ENSMUSG00000047907.12	ENSMUST00000109157.2	chr2	2	+	SNP	Missense	E_2	169726421.0	169726421.0	G	T	ENSMUST00000109157.2:c.1016G>T	G339V	169726421.0	169726421.0	G	T	ENSMUST00000109157.2:c.1016G>T	G339V	CLINVAR-H2169616	CLINVAR-H2169616-M01-V01	CLINVAR	2550184.0	False	False	False	False	False	131
TSHZ2	ENSG00000182463.11	ENST00000371497.5	chr20	2	+	True	51871072	51871072	C	T	ENST00000371497.5:c.1075C>T	R359C	Missense	E_2	SNP	True	0	Class 0: This mutation can be originally modeled.	0aa	75aa	Tshz2	ENSMUSG00000047907.12	ENSMUST00000109157.2	chr2	2	+	SNP	Missense	E_2	169726483.0	169726483.0	C	T	ENSMUST00000109157.2:c.1078C>T	R360C	169726483.0	169726483.0	C	T	ENSMUST00000109157.2:c.1078C>T	R360C	CLINVAR-H2169617	CLINVAR-H2169617-M01-V01	CLINVAR	2551719.0	False	False	False	False	False	75
TSHZ2	ENSG00000182463.11	ENST00000371497.5	chr20	2	+	True	51871187	51871187	C	T	ENST00000371497.5:c.1190C>T	T397I	Missense	E_2	SNP	True	0	Class 0: This mutation can be originally modeled.	38aa	37aa	Tshz2	ENSMUSG00000047907.12	ENSMUST00000109157.2	chr2	2	+	SNP	Missense	E_2	169726598.0	169726598.0	C	T	ENSMUST00000109157.2:c.1193C>T	T398I	169726598.0	169726598.0	C	T	ENSMUST00000109157.2:c.1193C>T	T398I	CLINVAR-H2169618	CLINVAR-H2169618-M01-V01	CLINVAR	2542531.0	False	False	False	False	False	75
TSHZ2	ENSG00000182463.11	ENST00000371497.5	chr20	2	+	True	51871190	51871190	A	C	ENST00000371497.5:c.1193A>C	H398P	Missense	E_2	SNP	True	0	Class 0: This mutation can be originally modeled.	39aa	36aa	Tshz2	ENSMUSG00000047907.12	ENSMUST00000109157.2	chr2	2	+	SNP	Missense	E_2	169726601.0	169726601.0	A	C	ENSMUST00000109157.2:c.1196A>C	H399P	169726601.0	169726601.0	A	C	ENSMUST00000109157.2:c.1196A>C	H399P	CLINVAR-H2169619	CLINVAR-H2169619-M01-V01	CLINVAR	2273597.0	False	False	False	False	False	75
TSHZ2	ENSG00000182463.11	ENST00000371497.5	chr20	2	+	True	51871216	51871216	A	C	ENST00000371497.5:c.1219A>C	K407Q	Missense	E_2	SNP	True	0	Class 0: This mutation can be originally modeled.	48aa	27aa	Tshz2	ENSMUSG00000047907.12	ENSMUST00000109157.2	chr2	2	+	SNP	Missense	E_2	169726627.0	169726627.0	A	C	ENSMUST00000109157.2:c.1222A>C	K408Q	169726627.0	169726627.0	A	C	ENSMUST00000109157.2:c.1222A>C	K408Q	CLINVAR-H2169620	CLINVAR-H2169620-M01-V01	CLINVAR	2607403.0	False	False	False	False	False	75
TSHZ2	ENSG00000182463.11	ENST00000371497.5	chr20	2	+	True	51871255	51871255	G	C	ENST00000371497.5:c.1258G>C	V420L	Missense	E_2	SNP	True	0	Class 0: This mutation can be originally modeled.	61aa	14aa	Tshz2	ENSMUSG00000047907.12	ENSMUST00000109157.2	chr2	2	+	SNP	Missense	E_2	169726666.0	169726666.0	G	C	ENSMUST00000109157.2:c.1261G>C	V421L	169726666.0	169726666.0	G	C	ENSMUST00000109157.2:c.1261G>C	V421L	CLINVAR-H2169621	CLINVAR-H2169621-M01-V01	CLINVAR	2479693.0	False	False	False	False	False	75
TSHZ2	ENSG00000182463.11	ENST00000371497.5	chr20	2	+	True	51871286	51871286	A	T	ENST00000371497.5:c.1289A>T	Q430L	Missense	E_2	SNP	True	0	Class 0: This mutation can be originally modeled.	71aa	4aa	Tshz2	ENSMUSG00000047907.12	ENSMUST00000109157.2	chr2	2	+	SNP	Missense	E_2	169726697.0	169726697.0	A	T	ENSMUST00000109157.2:c.1292A>T	Q431L	169726697.0	169726697.0	A	T	ENSMUST00000109157.2:c.1292A>T	Q431L	CLINVAR-H2169622	CLINVAR-H2169622-M01-V01	CLINVAR	221957.0	False	False	False	False	False	75
TSHZ2	ENSG00000182463.11	ENST00000371497.5	chr20	2	+	True	51871448	51871448	A	G	ENST00000371497.5:c.1451A>G	Y484C	Missense	E_2	SNP	True	0	Class 0: This mutation can be originally modeled.	5aa	2aa	Tshz2	ENSMUSG00000047907.12	ENSMUST00000109157.2	chr2	2	+	SNP	Missense	E_2	169726856.0	169726856.0	A	G	ENSMUST00000109157.2:c.1451A>G	Y484C	169726856.0	169726856.0	A	G	ENSMUST00000109157.2:c.1451A>G	Y484C	CLINVAR-H2169623	CLINVAR-H2169623-M01-V01	CLINVAR	2208123.0	False	False	False	False	False	7
TSHZ2	ENSG00000182463.11	ENST00000371497.5	chr20	2	+	True	51871465	51871465	A	C	ENST00000371497.5:c.1468A>C	K490Q	Missense	E_2	SNP	True	0	Class 0: This mutation can be originally modeled.	2aa	65aa	Tshz2	ENSMUSG00000047907.12	ENSMUST00000109157.2	chr2	2	+	SNP	Missense	E_2	169726873.0	169726873.0	A	C	ENSMUST00000109157.2:c.1468A>C	K490Q	169726873.0	169726873.0	A	C	ENSMUST00000109157.2:c.1468A>C	K490Q	CLINVAR-H2169624	CLINVAR-H2169624-M01-V01	CLINVAR	2390996.0	False	False	False	False	False	67
TSHZ2	ENSG00000182463.11	ENST00000371497.5	chr20	2	+	True	51871636	51871636	G	T	ENST00000371497.5:c.1639G>T	A547S	Missense	E_2	SNP	True	0	Class 0: This mutation can be originally modeled.	59aa	8aa	Tshz2	ENSMUSG00000047907.12	ENSMUST00000109157.2	chr2	2	+	SNP	Missense	E_2	169727044.0	169727044.0	G	T	ENSMUST00000109157.2:c.1639G>T	A547S	169727044.0	169727044.0	G	T	ENSMUST00000109157.2:c.1639G>T	A547S	CLINVAR-H2169625	CLINVAR-H2169625-M01-V01	CLINVAR	2354071.0	False	False	False	False	False	67
TSHZ2	ENSG00000182463.11	ENST00000371497.5	chr20	2	+	True	51871700	51871700	G	A	ENST00000371497.5:c.1703G>A	R568Q	Missense	E_2	SNP	True	0	Class 0: This mutation can be originally modeled.	3aa	3aa	Tshz2	ENSMUSG00000047907.12	ENSMUST00000109157.2	chr2	2	+	SNP	Missense	E_2	169727108.0	169727108.0	G	A	ENSMUST00000109157.2:c.1703G>A	R568Q	169727108.0	169727108.0	G	A	ENSMUST00000109157.2:c.1703G>A	R568Q	CLINVAR-H2169627	CLINVAR-H2169627-M01-V01	CLINVAR	2467256.0	False	False	False	False	False	6
TSHZ2	ENSG00000182463.11	ENST00000371497.5	chr20	2	+	True	51871773	51871773	A	G	ENST00000371497.5:c.1776A>G	T592delinsT	Silent	E_2	SNP	True	0	Class 0: This mutation can be originally modeled.	1aa	0aa	Tshz2	ENSMUSG00000047907.12	ENSMUST00000109157.2	chr2	2	+	SNP	Silent	E_2	169727181.0	169727181.0	A	G	ENSMUST00000109157.2:c.1776A>G	T592delinsT	169727181.0	169727181.0	A	G	ENSMUST00000109157.2:c.1776A>G	T592delinsT	CLINVAR-H2169629	CLINVAR-H2169629-M01-V01	CLINVAR	2652416.0	False	False	False	False	False	1
TSHZ2	ENSG00000182463.11	ENST00000371497.5	chr20	2	+	True	51871781	51871781	C	T	ENST00000371497.5:c.1784C>T	A595V	Missense	E_2	SNP	True	0	Class 0: This mutation can be originally modeled.	1aa	0aa	Tshz2	ENSMUSG00000047907.12	ENSMUST00000109157.2	chr2	2	+	SNP	Missense	E_2	169727189.0	169727189.0	C	T	ENSMUST00000109157.2:c.1784C>T	A595V	169727189.0	169727189.0	C	T	ENSMUST00000109157.2:c.1784C>T	A595V	CLINVAR-H2169631	CLINVAR-H2169631-M01-V01	CLINVAR	2360797.0	False	False	False	False	False	1
TSHZ2	ENSG00000182463.11	ENST00000371497.5	chr20	2	+	True	51871801	51871801	A	G	ENST00000371497.5:c.1804A>G	K602E	Missense	E_2	SNP	True	0	Class 0: This mutation can be originally modeled.	5aa	1aa	Tshz2	ENSMUSG00000047907.12	ENSMUST00000109157.2	chr2	2	+	SNP	Missense	E_2	169727209.0	169727209.0	A	G	ENSMUST00000109157.2:c.1804A>G	K602E	169727209.0	169727209.0	A	G	ENSMUST00000109157.2:c.1804A>G	K602E	CLINVAR-H2169632	CLINVAR-H2169632-M01-V01	CLINVAR	2214409.0	False	False	False	False	False	6
TSHZ2	ENSG00000182463.11	ENST00000371497.5	chr20	2	+	True	51871858	51871858	G	A	ENST00000371497.5:c.1861G>A	E621K	Missense	E_2	SNP	True	0	Class 0: This mutation can be originally modeled.	7aa	2aa	Tshz2	ENSMUSG00000047907.12	ENSMUST00000109157.2	chr2	2	+	SNP	Missense	E_2	169727266.0	169727266.0	G	A	ENSMUST00000109157.2:c.1861G>A	E621K	169727266.0	169727266.0	G	A	ENSMUST00000109157.2:c.1861G>A	E621K	CLINVAR-H2169633	CLINVAR-H2169633-M01-V01	CLINVAR	2346714.0	False	False	False	False	False	9
TSHZ2	ENSG00000182463.11	ENST00000371497.5	chr20	2	+	True	51872057	51872057	C	T	ENST00000371497.5:c.2060C>T	P687L	Missense	E_2	SNP	True	0	Class 0: This mutation can be originally modeled.	0aa	3aa	Tshz2	ENSMUSG00000047907.12	ENSMUST00000109157.2	chr2	2	+	SNP	Missense	E_2	169727450.0	169727450.0	C	T	ENSMUST00000109157.2:c.2045C>T	P682L	169727450.0	169727450.0	C	T	ENSMUST00000109157.2:c.2045C>T	P682L	CLINVAR-H2169634	CLINVAR-H2169634-M01-V01	CLINVAR	2517309.0	False	False	False	False	False	3
TSHZ2	ENSG00000182463.11	ENST00000371497.5	chr20	2	+	True	51872096	51872096	C	T	ENST00000371497.5:c.2099C>T	S700F	Missense	E_2	SNP	True	0	Class 0: This mutation can be originally modeled.	8aa	21aa	Tshz2	ENSMUSG00000047907.12	ENSMUST00000109157.2	chr2	2	+	SNP	Missense	E_2	169727489.0	169727489.0	C	T	ENSMUST00000109157.2:c.2084C>T	S695F	169727489.0	169727489.0	C	T	ENSMUST00000109157.2:c.2084C>T	S695F	CLINVAR-H2169635	CLINVAR-H2169635-M01-V01	CLINVAR	2280689.0	False	False	False	False	False	29
TSHZ2	ENSG00000182463.11	ENST00000371497.5	chr20	2	+	True	51872098	51872098	G	A	ENST00000371497.5:c.2101G>A	V701I	Missense	E_2	SNP	True	0	Class 0: This mutation can be originally modeled.	9aa	20aa	Tshz2	ENSMUSG00000047907.12	ENSMUST00000109157.2	chr2	2	+	SNP	Missense	E_2	169727491.0	169727491.0	G	A	ENSMUST00000109157.2:c.2086G>A	V696I	169727491.0	169727491.0	G	A	ENSMUST00000109157.2:c.2086G>A	V696I	CLINVAR-H2169636	CLINVAR-H2169636-M01-V01	CLINVAR	2490910.0	False	False	False	False	False	29
TSHZ2	ENSG00000182463.11	ENST00000371497.5	chr20	2	+	True	51872135	51872135	T	C	ENST00000371497.5:c.2138T>C	L713S	Missense	E_2	SNP	True	0	Class 0: This mutation can be originally modeled.	21aa	8aa	Tshz2	ENSMUSG00000047907.12	ENSMUST00000109157.2	chr2	2	+	SNP	Missense	E_2	169727528.0	169727528.0	T	C	ENSMUST00000109157.2:c.2123T>C	L708S	169727528.0	169727528.0	T	C	ENSMUST00000109157.2:c.2123T>C	L708S	CLINVAR-H2169637	CLINVAR-H2169637-M01-V01	CLINVAR	2277543.0	False	False	False	False	False	29
TSHZ2	ENSG00000182463.11	ENST00000371497.5	chr20	2	+	True	51872169	51872169	C	G	ENST00000371497.5:c.2172C>G	S724R	Missense	E_2	SNP	True	0	Class 0: This mutation can be originally modeled.	1aa	1aa	Tshz2	ENSMUSG00000047907.12	ENSMUST00000109157.2	chr2	2	+	SNP	Missense	E_2	169727562.0	169727562.0	C	G	ENSMUST00000109157.2:c.2157C>G	S719R	169727562.0	169727562.0	C	G	ENSMUST00000109157.2:c.2157C>G	S719R	CLINVAR-H2169638	CLINVAR-H2169638-M01-V01	CLINVAR	2273986.0	False	False	False	False	False	2
TSHZ2	ENSG00000182463.11	ENST00000371497.5	chr20	2	+	True	51872251	51872251	G	A	ENST00000371497.5:c.2254G>A	V752M	Missense	E_2	SNP	True	0	Class 0: This mutation can be originally modeled.	1aa	0aa	Tshz2	ENSMUSG00000047907.12	ENSMUST00000109157.2	chr2	2	+	SNP	Missense	E_2	169727647.0	169727647.0	G	A	ENSMUST00000109157.2:c.2242G>A	V748M	169727647.0	169727647.0	G	A	ENSMUST00000109157.2:c.2242G>A	V748M	CLINVAR-H2169640	CLINVAR-H2169640-M01-V01	CLINVAR	2228792.0	False	False	False	False	False	1
TSHZ2	ENSG00000182463.11	ENST00000371497.5	chr20	2	+	True	51872330	51872330	C	T	ENST00000371497.5:c.2333C>T	S778L	Missense	E_2	SNP	True	0	Class 0: This mutation can be originally modeled.	3aa	5aa	Tshz2	ENSMUSG00000047907.12	ENSMUST00000109157.2	chr2	2	+	SNP	Missense	E_2	169727726.0	169727726.0	C	T	ENSMUST00000109157.2:c.2321C>T	S774L	169727726.0	169727726.0	C	T	ENSMUST00000109157.2:c.2321C>T	S774L	CLINVAR-H2169641	CLINVAR-H2169641-M01-V01	CLINVAR	2369303.0	False	False	False	False	False	8
TSHZ2	ENSG00000182463.11	ENST00000371497.5	chr20	2	+	True	51872345	51872345	G	A	ENST00000371497.5:c.2348G>A	C783Y	Missense	E_2	SNP	True	0	Class 0: This mutation can be originally modeled.	8aa	0aa	Tshz2	ENSMUSG00000047907.12	ENSMUST00000109157.2	chr2	2	+	SNP	Missense	E_2	169727741.0	169727741.0	G	A	ENSMUST00000109157.2:c.2336G>A	C779Y	169727741.0	169727741.0	G	A	ENSMUST00000109157.2:c.2336G>A	C779Y	CLINVAR-H2169642	CLINVAR-H2169642-M01-V01	CLINVAR	2597105.0	False	False	False	False	False	8
TSHZ2	ENSG00000182463.11	ENST00000371497.5	chr20	2	+	True	51872398	51872398	G	A	ENST00000371497.5:c.2401G>A	V801I	Missense	E_2	SNP	True	0	Class 0: This mutation can be originally modeled.	7aa	10aa	Tshz2	ENSMUSG00000047907.12	ENSMUST00000109157.2	chr2	2	+	SNP	Missense	E_2	169727794.0	169727794.0	G	A	ENSMUST00000109157.2:c.2389G>A	V797I	169727794.0	169727794.0	G	A	ENSMUST00000109157.2:c.2389G>A	V797I	CLINVAR-H2169643	CLINVAR-H2169643-M01-V01	CLINVAR	2522208.0	False	False	False	False	False	17
TSHZ2	ENSG00000182463.11	ENST00000371497.5	chr20	2	+	True	51872414	51872414	C	G	ENST00000371497.5:c.2417C>G	T806S	Missense	E_2	SNP	True	0	Class 0: This mutation can be originally modeled.	12aa	5aa	Tshz2	ENSMUSG00000047907.12	ENSMUST00000109157.2	chr2	2	+	SNP	Missense	E_2	169727810.0	169727810.0	C	G	ENSMUST00000109157.2:c.2405C>G	T802S	169727810.0	169727810.0	C	G	ENSMUST00000109157.2:c.2405C>G	T802S	CLINVAR-H2169644	CLINVAR-H2169644-M01-V01	CLINVAR	2494790.0	False	False	False	False	False	17
TSHZ2	ENSG00000182463.11	ENST00000371497.5	chr20	2	+	True	51872450	51872450	C	T	ENST00000371497.5:c.2453C>T	P818L	Missense	E_2	SNP	True	0	Class 0: This mutation can be originally modeled.	5aa	4aa	Tshz2	ENSMUSG00000047907.12	ENSMUST00000109157.2	chr2	2	+	SNP	Missense	E_2	169727846.0	169727846.0	C	T	ENSMUST00000109157.2:c.2441C>T	P814L	169727846.0	169727846.0	C	T	ENSMUST00000109157.2:c.2441C>T	P814L	CLINVAR-H2169645	CLINVAR-H2169645-M01-V01	CLINVAR	2529066.0	False	False	False	False	False	9
TSHZ2	ENSG00000182463.11	ENST00000371497.5	chr20	2	+	True	51872457	51872457	G	T	ENST00000371497.5:c.2460G>T	K820N	Missense	E_2	SNP	True	0	Class 0: This mutation can be originally modeled.	7aa	2aa	Tshz2	ENSMUSG00000047907.12	ENSMUST00000109157.2	chr2	2	+	SNP	Missense	E_2	169727853.0	169727853.0	G	T	ENSMUST00000109157.2:c.2448G>T	K816N	169727853.0	169727853.0	G	T	ENSMUST00000109157.2:c.2448G>T	K816N	CLINVAR-H2169646	CLINVAR-H2169646-M01-V01	CLINVAR	2622674.0	False	False	False	False	False	9
TSHZ2	ENSG00000182463.11	ENST00000371497.5	chr20	2	+	True	51872782	51872782	A	G	ENST00000371497.5:c.2785A>G	S929G	Missense	E_2	SNP	True	0	Class 0: This mutation can be originally modeled.	105aa	29aa	Tshz2	ENSMUSG00000047907.12	ENSMUST00000109157.2	chr2	2	+	SNP	Missense	E_2	169728178.0	169728178.0	A	G	ENSMUST00000109157.2:c.2773A>G	S925G	169728178.0	169728178.0	A	G	ENSMUST00000109157.2:c.2773A>G	S925G	CLINVAR-H2169647	CLINVAR-H2169647-M01-V01	CLINVAR	2526638.0	False	False	False	False	False	134
TSHZ2	ENSG00000182463.11	ENST00000371497.5	chr20	2	+	True	51872939	51872939	C	G	ENST00000371497.5:c.2942C>G	P981R	Missense	E_2	SNP	True	0	Class 0: This mutation can be originally modeled.	19aa	3aa	Tshz2	ENSMUSG00000047907.12	ENSMUST00000109157.2	chr2	2	+	SNP	Missense	E_2	169728335.0	169728335.0	C	G	ENSMUST00000109157.2:c.2930C>G	P977R	169728335.0	169728335.0	C	G	ENSMUST00000109157.2:c.2930C>G	P977R	CLINVAR-H2169648	CLINVAR-H2169648-M01-V01	CLINVAR	2238951.0	False	False	False	False	False	22
TSHZ2	ENSG00000182463.11	ENST00000371497.5	chr20	2	+	True	51872177	51872177	C	T	ENST00000371497.5:c.2180C>T	S727F	Missense	E_2	SNP	True	1	Class 1: This mutation can be alternatively modeled.	0aa	0aa	Tshz2	ENSMUSG00000047907.12	ENSMUST00000109157.2	chr2	2	+	DNP	Missense	E_2	169727567.0	169727567.0	G	T	ENSMUST00000109157.2:c.2162G>T	S721I	169727566.0	169727567.0	AG	TT	ENSMUST00000109157.2:c.2161_2162AG>TT	S721F	AACR-H0065204	AACR-H0065204-M01-V01	AACR		False	False	False	False	False	0
TSHZ2	ENSG00000182463.11	ENST00000371497.5	chr20	2	+	True	51872177	51872177	C	T	ENST00000371497.5:c.2180C>T	S727F	Missense	E_2	SNP	True	1	Class 1: This mutation can be alternatively modeled.	0aa	0aa	Tshz2	ENSMUSG00000047907.12	ENSMUST00000109157.2	chr2	2	+	TNP	Missense	E_2	169727567.0	169727567.0	G	T	ENSMUST00000109157.2:c.2162G>T	S721I	169727566.0	169727568.0	AGC	TTT	ENSMUST00000109157.2:c.2161_2163AGC>TTT	S721F	AACR-H0065204	AACR-H0065204-M01-V02	AACR		False	False	False	False	False	0
TSHZ2	ENSG00000182463.11	ENST00000371497.5	chr20	2	+	True	51872726	51872726	C	T	ENST00000371497.5:c.2729C>T	T910M	Missense	E_2	SNP	True	1	Class 1: This mutation can be alternatively modeled.	86aa	48aa	Tshz2	ENSMUSG00000047907.12	ENSMUST00000109157.2	chr2	2	+	DNP	Missense	E_2	169728122.0	169728122.0	C	T	ENSMUST00000109157.2:c.2717C>T	T906I	169728122.0	169728123.0	CA	TG	ENSMUST00000109157.2:c.2717_2718CA>TG	T906M	AACR-H0127211	AACR-H0127211-M01-V01	AACR		False	False	False	False	False	134
TSHZ2	ENSG00000182463.11	ENST00000371497.5	chr20	2	+	True	51872641	51872641	C	T	ENST00000371497.5:c.2644C>T	R882C	Missense	E_2	SNP	True	1	Class 1: This mutation can be alternatively modeled.	58aa	76aa	Tshz2	ENSMUSG00000047907.12	ENSMUST00000109157.2	chr2	2	+	TNP	Missense	E_2	169728037.0	169728037.0	C	T	ENSMUST00000109157.2:c.2632C>T	R878W	169728037.0	169728039.0	CGG	TGC	ENSMUST00000109157.2:c.2632_2634CGG>TGC	R878C	AACR-H0127228	AACR-H0127228-M01-V01	AACR		False	False	False	False	False	134
TSHZ2	ENSG00000182463.11	ENST00000371497.5	chr20	2	+	True	51872641	51872641	C	T	ENST00000371497.5:c.2644C>T	R882C	Missense	E_2	SNP	True	1	Class 1: This mutation can be alternatively modeled.	58aa	76aa	Tshz2	ENSMUSG00000047907.12	ENSMUST00000109157.2	chr2	2	+	TNP	Missense	E_2	169728037.0	169728037.0	C	T	ENSMUST00000109157.2:c.2632C>T	R878W	169728037.0	169728039.0	CGG	TGT	ENSMUST00000109157.2:c.2632_2634CGG>TGT	R878C	AACR-H0127228	AACR-H0127228-M01-V02	AACR		False	False	False	False	False	134
TSHZ2	ENSG00000182463.11	ENST00000371497.5	chr20	2	+	True	51870557	51870557	C	T	ENST00000371497.5:c.560C>T	S187L	Missense	E_2	SNP	True	1	Class 1: This mutation can be alternatively modeled.	22aa	16aa	Tshz2	ENSMUSG00000047907.12	ENSMUST00000109157.2	chr2	2	+	TNP	Missense	E_2	169725968.0	169725968.0	C	T	ENSMUST00000109157.2:c.563C>T	S188F	169725967.0	169725969.0	TCT	CTG	ENSMUST00000109157.2:c.562_564TCT>CTG	S188L	AACR-H0127321	AACR-H0127321-M01-V01	AACR		False	False	False	False	False	38
TSHZ2	ENSG00000182463.11	ENST00000371497.5	chr20	2	+	True	51870557	51870557	C	T	ENST00000371497.5:c.560C>T	S187L	Missense	E_2	SNP	True	1	Class 1: This mutation can be alternatively modeled.	22aa	16aa	Tshz2	ENSMUSG00000047907.12	ENSMUST00000109157.2	chr2	2	+	DNP	Missense	E_2	169725968.0	169725968.0	C	T	ENSMUST00000109157.2:c.563C>T	S188F	169725968.0	169725969.0	CT	TG	ENSMUST00000109157.2:c.563_564CT>TG	S188L	AACR-H0127321	AACR-H0127321-M01-V02	AACR		False	False	False	False	False	38
TSHZ2	ENSG00000182463.11	ENST00000371497.5	chr20	2	+	True	51870557	51870557	C	T	ENST00000371497.5:c.560C>T	S187L	Missense	E_2	SNP	True	1	Class 1: This mutation can be alternatively modeled.	22aa	16aa	Tshz2	ENSMUSG00000047907.12	ENSMUST00000109157.2	chr2	2	+	TNP	Missense	E_2	169725968.0	169725968.0	C	T	ENSMUST00000109157.2:c.563C>T	S188F	169725967.0	169725969.0	TCT	CTC	ENSMUST00000109157.2:c.562_564TCT>CTC	S188L	AACR-H0127321	AACR-H0127321-M01-V03	AACR		False	False	False	False	False	38
TSHZ2	ENSG00000182463.11	ENST00000371497.5	chr20	2	+	True	51870557	51870557	C	T	ENST00000371497.5:c.560C>T	S187L	Missense	E_2	SNP	True	1	Class 1: This mutation can be alternatively modeled.	22aa	16aa	Tshz2	ENSMUSG00000047907.12	ENSMUST00000109157.2	chr2	2	+	DNP	Missense	E_2	169725968.0	169725968.0	C	T	ENSMUST00000109157.2:c.563C>T	S188F	169725967.0	169725968.0	TC	CT	ENSMUST00000109157.2:c.562_563TC>CT	S188L	AACR-H0127321	AACR-H0127321-M01-V04	AACR		False	False	False	False	False	38
TSHZ2	ENSG00000182463.11	ENST00000371497.5	chr20	2	+	True	51870557	51870557	C	T	ENST00000371497.5:c.560C>T	S187L	Missense	E_2	SNP	True	1	Class 1: This mutation can be alternatively modeled.	22aa	16aa	Tshz2	ENSMUSG00000047907.12	ENSMUST00000109157.2	chr2	2	+	DNP	Missense	E_2	169725968.0	169725968.0	C	T	ENSMUST00000109157.2:c.563C>T	S188F	169725968.0	169725969.0	CT	TA	ENSMUST00000109157.2:c.563_564CT>TA	S188L	AACR-H0127321	AACR-H0127321-M01-V05	AACR		False	False	False	False	False	38
TSHZ2	ENSG00000182463.11	ENST00000371497.5	chr20	2	+	True	51872032	51872032	G	A	ENST00000371497.5:c.2035G>A	G679R	Missense	E_2	SNP	True	1	Class 1: This mutation can be alternatively modeled.	1aa	2aa	Tshz2	ENSMUSG00000047907.12	ENSMUST00000109157.2	chr2	2	+	TNP	Missense	E_2	169727425.0	169727425.0	G	A	ENSMUST00000109157.2:c.2020G>A	G674S	169727425.0	169727427.0	GGC	CGG	ENSMUST00000109157.2:c.2020_2022GGC>CGG	G674R	AACR-H0402842	AACR-H0402842-M01-V01	AACR		False	False	False	False	False	3
TSHZ2	ENSG00000182463.11	ENST00000371497.5	chr20	2	+	True	51872032	51872032	G	A	ENST00000371497.5:c.2035G>A	G679R	Missense	E_2	SNP	True	1	Class 1: This mutation can be alternatively modeled.	1aa	2aa	Tshz2	ENSMUSG00000047907.12	ENSMUST00000109157.2	chr2	2	+	TNP	Missense	E_2	169727425.0	169727425.0	G	A	ENSMUST00000109157.2:c.2020G>A	G674S	169727425.0	169727427.0	GGC	CGT	ENSMUST00000109157.2:c.2020_2022GGC>CGT	G674R	AACR-H0402842	AACR-H0402842-M01-V02	AACR		False	False	False	False	False	3
TSHZ2	ENSG00000182463.11	ENST00000371497.5	chr20	2	+	True	51872032	51872032	G	A	ENST00000371497.5:c.2035G>A	G679R	Missense	E_2	SNP	True	1	Class 1: This mutation can be alternatively modeled.	1aa	2aa	Tshz2	ENSMUSG00000047907.12	ENSMUST00000109157.2	chr2	2	+	TNP	Missense	E_2	169727425.0	169727425.0	G	A	ENSMUST00000109157.2:c.2020G>A	G674S	169727425.0	169727427.0	GGC	AGG	ENSMUST00000109157.2:c.2020_2022GGC>AGG	G674R	AACR-H0402842	AACR-H0402842-M01-V03	AACR		False	False	False	False	False	3
TSHZ2	ENSG00000182463.11	ENST00000371497.5	chr20	2	+	True	51872032	51872032	G	A	ENST00000371497.5:c.2035G>A	G679R	Missense	E_2	SNP	True	1	Class 1: This mutation can be alternatively modeled.	1aa	2aa	Tshz2	ENSMUSG00000047907.12	ENSMUST00000109157.2	chr2	2	+	TNP	Missense	E_2	169727425.0	169727425.0	G	A	ENSMUST00000109157.2:c.2020G>A	G674S	169727425.0	169727427.0	GGC	AGA	ENSMUST00000109157.2:c.2020_2022GGC>AGA	G674R	AACR-H0402842	AACR-H0402842-M01-V04	AACR		False	False	False	False	False	3
TSHZ2	ENSG00000182463.11	ENST00000371497.5	chr20	2	+	True	51872032	51872032	G	A	ENST00000371497.5:c.2035G>A	G679R	Missense	E_2	SNP	True	1	Class 1: This mutation can be alternatively modeled.	1aa	2aa	Tshz2	ENSMUSG00000047907.12	ENSMUST00000109157.2	chr2	2	+	SNP	Missense	E_2	169727425.0	169727425.0	G	A	ENSMUST00000109157.2:c.2020G>A	G674S	169727425.0	169727425.0	G	C	ENSMUST00000109157.2:c.2020G>C	G674R	AACR-H0402842	AACR-H0402842-M01-V05	AACR		False	False	False	False	False	3
TSHZ2	ENSG00000182463.11	ENST00000371497.5	chr20	2	+	True	51871679	51871679	G	A	ENST00000371497.5:c.1682G>A	G561E	Missense	E_2	SNP	True	1	Class 1: This mutation can be alternatively modeled.	0aa	2aa	Tshz2	ENSMUSG00000047907.12	ENSMUST00000109157.2	chr2	2	+	DNP	Missense	E_2	169727087.0	169727087.0	G	A	ENSMUST00000109157.2:c.1682G>A	G561D	169727087.0	169727088.0	GC	AG	ENSMUST00000109157.2:c.1682_1683GC>AG	G561E	AACR-H0402859	AACR-H0402859-M01-V01	AACR		False	False	False	False	False	2
TSHZ2	ENSG00000182463.11	ENST00000371497.5	chr20	2	+	True	51871679	51871679	G	A	ENST00000371497.5:c.1682G>A	G561E	Missense	E_2	SNP	True	1	Class 1: This mutation can be alternatively modeled.	0aa	2aa	Tshz2	ENSMUSG00000047907.12	ENSMUST00000109157.2	chr2	2	+	DNP	Missense	E_2	169727087.0	169727087.0	G	A	ENSMUST00000109157.2:c.1682G>A	G561D	169727087.0	169727088.0	GC	AA	ENSMUST00000109157.2:c.1682_1683GC>AA	G561E	AACR-H0402859	AACR-H0402859-M01-V02	AACR		False	False	False	False	False	2
TSHZ2	ENSG00000182463.11	ENST00000371497.5	chr20	2	+	True	51872192	51872192	C	T	ENST00000371497.5:c.2195C>T	S732L	Missense	E_2	SNP	True	1	Class 1: This mutation can be alternatively modeled.	3aa	0aa	Tshz2	ENSMUSG00000047907.12	ENSMUST00000109157.2	chr2	2	+	TNP	Missense	E_2	169727585.0	169727585.0	C	T	ENSMUST00000109157.2:c.2180C>T	S727F	169727584.0	169727586.0	TCC	CTT	ENSMUST00000109157.2:c.2179_2181TCC>CTT	S727L	AACR-H0402874	AACR-H0402874-M01-V01	AACR		False	False	False	False	False	3
TSHZ2	ENSG00000182463.11	ENST00000371497.5	chr20	2	+	True	51872192	51872192	C	T	ENST00000371497.5:c.2195C>T	S732L	Missense	E_2	SNP	True	1	Class 1: This mutation can be alternatively modeled.	3aa	0aa	Tshz2	ENSMUSG00000047907.12	ENSMUST00000109157.2	chr2	2	+	DNP	Missense	E_2	169727585.0	169727585.0	C	T	ENSMUST00000109157.2:c.2180C>T	S727F	169727585.0	169727586.0	CC	TG	ENSMUST00000109157.2:c.2180_2181CC>TG	S727L	AACR-H0402874	AACR-H0402874-M01-V02	AACR		False	False	False	False	False	3
TSHZ2	ENSG00000182463.11	ENST00000371497.5	chr20	2	+	True	51872192	51872192	C	T	ENST00000371497.5:c.2195C>T	S732L	Missense	E_2	SNP	True	1	Class 1: This mutation can be alternatively modeled.	3aa	0aa	Tshz2	ENSMUSG00000047907.12	ENSMUST00000109157.2	chr2	2	+	TNP	Missense	E_2	169727585.0	169727585.0	C	T	ENSMUST00000109157.2:c.2180C>T	S727F	169727584.0	169727586.0	TCC	CTG	ENSMUST00000109157.2:c.2179_2181TCC>CTG	S727L	AACR-H0402874	AACR-H0402874-M01-V03	AACR		False	False	False	False	False	3
TSHZ2	ENSG00000182463.11	ENST00000371497.5	chr20	2	+	True	51872192	51872192	C	T	ENST00000371497.5:c.2195C>T	S732L	Missense	E_2	SNP	True	1	Class 1: This mutation can be alternatively modeled.	3aa	0aa	Tshz2	ENSMUSG00000047907.12	ENSMUST00000109157.2	chr2	2	+	DNP	Missense	E_2	169727585.0	169727585.0	C	T	ENSMUST00000109157.2:c.2180C>T	S727F	169727584.0	169727585.0	TC	CT	ENSMUST00000109157.2:c.2179_2180TC>CT	S727L	AACR-H0402874	AACR-H0402874-M01-V04	AACR		False	False	False	False	False	3
TSHZ2	ENSG00000182463.11	ENST00000371497.5	chr20	2	+	True	51872192	51872192	C	T	ENST00000371497.5:c.2195C>T	S732L	Missense	E_2	SNP	True	1	Class 1: This mutation can be alternatively modeled.	3aa	0aa	Tshz2	ENSMUSG00000047907.12	ENSMUST00000109157.2	chr2	2	+	DNP	Missense	E_2	169727585.0	169727585.0	C	T	ENSMUST00000109157.2:c.2180C>T	S727F	169727585.0	169727586.0	CC	TA	ENSMUST00000109157.2:c.2180_2181CC>TA	S727L	AACR-H0402874	AACR-H0402874-M01-V05	AACR		False	False	False	False	False	3
TSHZ2	ENSG00000182463.11	ENST00000371497.5	chr20	2	+	True	51871597	51871597	G	A	ENST00000371497.5:c.1600G>A	G534R	Missense	E_2	SNP	True	1	Class 1: This mutation can be alternatively modeled.	46aa	21aa	Tshz2	ENSMUSG00000047907.12	ENSMUST00000109157.2	chr2	2	+	TNP	Missense	E_2	169727005.0	169727005.0	G	A	ENSMUST00000109157.2:c.1600G>A	G534S	169727005.0	169727007.0	GGT	CGG	ENSMUST00000109157.2:c.1600_1602GGT>CGG	G534R	AACR-H0402912	AACR-H0402912-M01-V01	AACR		False	False	False	False	False	67
TSHZ2	ENSG00000182463.11	ENST00000371497.5	chr20	2	+	True	51871597	51871597	G	A	ENST00000371497.5:c.1600G>A	G534R	Missense	E_2	SNP	True	1	Class 1: This mutation can be alternatively modeled.	46aa	21aa	Tshz2	ENSMUSG00000047907.12	ENSMUST00000109157.2	chr2	2	+	TNP	Missense	E_2	169727005.0	169727005.0	G	A	ENSMUST00000109157.2:c.1600G>A	G534S	169727005.0	169727007.0	GGT	AGG	ENSMUST00000109157.2:c.1600_1602GGT>AGG	G534R	AACR-H0402912	AACR-H0402912-M01-V02	AACR		False	False	False	False	False	67
TSHZ2	ENSG00000182463.11	ENST00000371497.5	chr20	2	+	True	51871597	51871597	G	A	ENST00000371497.5:c.1600G>A	G534R	Missense	E_2	SNP	True	1	Class 1: This mutation can be alternatively modeled.	46aa	21aa	Tshz2	ENSMUSG00000047907.12	ENSMUST00000109157.2	chr2	2	+	TNP	Missense	E_2	169727005.0	169727005.0	G	A	ENSMUST00000109157.2:c.1600G>A	G534S	169727005.0	169727007.0	GGT	CGC	ENSMUST00000109157.2:c.1600_1602GGT>CGC	G534R	AACR-H0402912	AACR-H0402912-M01-V03	AACR		False	False	False	False	False	67
TSHZ2	ENSG00000182463.11	ENST00000371497.5	chr20	2	+	True	51871597	51871597	G	A	ENST00000371497.5:c.1600G>A	G534R	Missense	E_2	SNP	True	1	Class 1: This mutation can be alternatively modeled.	46aa	21aa	Tshz2	ENSMUSG00000047907.12	ENSMUST00000109157.2	chr2	2	+	TNP	Missense	E_2	169727005.0	169727005.0	G	A	ENSMUST00000109157.2:c.1600G>A	G534S	169727005.0	169727007.0	GGT	AGA	ENSMUST00000109157.2:c.1600_1602GGT>AGA	G534R	AACR-H0402912	AACR-H0402912-M01-V04	AACR		False	False	False	False	False	67
TSHZ2	ENSG00000182463.11	ENST00000371497.5	chr20	2	+	True	51871597	51871597	G	A	ENST00000371497.5:c.1600G>A	G534R	Missense	E_2	SNP	True	1	Class 1: This mutation can be alternatively modeled.	46aa	21aa	Tshz2	ENSMUSG00000047907.12	ENSMUST00000109157.2	chr2	2	+	SNP	Missense	E_2	169727005.0	169727005.0	G	A	ENSMUST00000109157.2:c.1600G>A	G534S	169727005.0	169727005.0	G	C	ENSMUST00000109157.2:c.1600G>C	G534R	AACR-H0402912	AACR-H0402912-M01-V05	AACR		False	False	False	False	False	67
TSHZ2	ENSG00000182463.11	ENST00000371497.5	chr20	2	+	True	51872870	51872870	G	A	ENST00000371497.5:c.2873G>A	R958H	Missense	E_2	SNP	True	1	Class 1: This mutation can be alternatively modeled.	134aa	0aa	Tshz2	ENSMUSG00000047907.12	ENSMUST00000109157.2	chr2	2	+	DNP	Missense	E_2	169728266.0	169728266.0	G	A	ENSMUST00000109157.2:c.2861G>A	R954Q	169728266.0	169728267.0	GG	AC	ENSMUST00000109157.2:c.2861_2862GG>AC	R954H	AACR-H0402914	AACR-H0402914-M01-V01	AACR		False	False	False	False	False	134
TSHZ2	ENSG00000182463.11	ENST00000371497.5	chr20	2	+	True	51872870	51872870	G	A	ENST00000371497.5:c.2873G>A	R958H	Missense	E_2	SNP	True	1	Class 1: This mutation can be alternatively modeled.	134aa	0aa	Tshz2	ENSMUSG00000047907.12	ENSMUST00000109157.2	chr2	2	+	DNP	Missense	E_2	169728266.0	169728266.0	G	A	ENSMUST00000109157.2:c.2861G>A	R954Q	169728266.0	169728267.0	GG	AT	ENSMUST00000109157.2:c.2861_2862GG>AT	R954H	AACR-H0402914	AACR-H0402914-M01-V02	AACR		False	False	False	False	False	134
TSHZ2	ENSG00000182463.11	ENST00000371497.5	chr20	2	+	True	51870578	51870578	C	T	ENST00000371497.5:c.581C>T	S194L	Missense	E_2	SNP	True	1	Class 1: This mutation can be alternatively modeled.	29aa	9aa	Tshz2	ENSMUSG00000047907.12	ENSMUST00000109157.2	chr2	2	+	TNP	Missense	E_2	169725989.0	169725989.0	C	T	ENSMUST00000109157.2:c.584C>T	S195F	169725988.0	169725990.0	TCC	CTT	ENSMUST00000109157.2:c.583_585TCC>CTT	S195L	AACR-H0402920	AACR-H0402920-M01-V01	AACR		False	False	False	False	False	38
TSHZ2	ENSG00000182463.11	ENST00000371497.5	chr20	2	+	True	51870578	51870578	C	T	ENST00000371497.5:c.581C>T	S194L	Missense	E_2	SNP	True	1	Class 1: This mutation can be alternatively modeled.	29aa	9aa	Tshz2	ENSMUSG00000047907.12	ENSMUST00000109157.2	chr2	2	+	TNP	Missense	E_2	169725989.0	169725989.0	C	T	ENSMUST00000109157.2:c.584C>T	S195F	169725988.0	169725990.0	TCC	CTG	ENSMUST00000109157.2:c.583_585TCC>CTG	S195L	AACR-H0402920	AACR-H0402920-M01-V02	AACR		False	False	False	False	False	38
TSHZ2	ENSG00000182463.11	ENST00000371497.5	chr20	2	+	True	51870578	51870578	C	T	ENST00000371497.5:c.581C>T	S194L	Missense	E_2	SNP	True	1	Class 1: This mutation can be alternatively modeled.	29aa	9aa	Tshz2	ENSMUSG00000047907.12	ENSMUST00000109157.2	chr2	2	+	DNP	Missense	E_2	169725989.0	169725989.0	C	T	ENSMUST00000109157.2:c.584C>T	S195F	169725988.0	169725989.0	TC	CT	ENSMUST00000109157.2:c.583_584TC>CT	S195L	AACR-H0402920	AACR-H0402920-M01-V03	AACR		False	False	False	False	False	38
TSHZ2	ENSG00000182463.11	ENST00000371497.5	chr20	2	+	True	51870578	51870578	C	T	ENST00000371497.5:c.581C>T	S194L	Missense	E_2	SNP	True	1	Class 1: This mutation can be alternatively modeled.	29aa	9aa	Tshz2	ENSMUSG00000047907.12	ENSMUST00000109157.2	chr2	2	+	DNP	Missense	E_2	169725989.0	169725989.0	C	T	ENSMUST00000109157.2:c.584C>T	S195F	169725989.0	169725990.0	CC	TG	ENSMUST00000109157.2:c.584_585CC>TG	S195L	AACR-H0402920	AACR-H0402920-M01-V04	AACR		False	False	False	False	False	38
TSHZ2	ENSG00000182463.11	ENST00000371497.5	chr20	2	+	True	51870578	51870578	C	T	ENST00000371497.5:c.581C>T	S194L	Missense	E_2	SNP	True	1	Class 1: This mutation can be alternatively modeled.	29aa	9aa	Tshz2	ENSMUSG00000047907.12	ENSMUST00000109157.2	chr2	2	+	DNP	Missense	E_2	169725989.0	169725989.0	C	T	ENSMUST00000109157.2:c.584C>T	S195F	169725989.0	169725990.0	CC	TA	ENSMUST00000109157.2:c.584_585CC>TA	S195L	AACR-H0402920	AACR-H0402920-M01-V05	AACR		False	False	False	False	False	38
TSHZ2	ENSG00000182463.11	ENST00000371497.5	chr20	2	+	True	51870773	51870773	G	A	ENST00000371497.5:c.776G>A	R259K	Missense	E_2	SNP	True	1	Class 1: This mutation can be alternatively modeled.	51aa	80aa	Tshz2	ENSMUSG00000047907.12	ENSMUST00000109157.2	chr2	2	+	DNP	Missense	E_2	169726184.0	169726184.0	G	A	ENSMUST00000109157.2:c.779G>A	R260Q	169726183.0	169726184.0	CG	AA	ENSMUST00000109157.2:c.778_779CG>AA	R260K	AACR-H0402930	AACR-H0402930-M01-V01	AACR		False	False	False	False	False	131
TSHZ2	ENSG00000182463.11	ENST00000371497.5	chr20	2	+	True	51870773	51870773	G	A	ENST00000371497.5:c.776G>A	R259K	Missense	E_2	SNP	True	1	Class 1: This mutation can be alternatively modeled.	51aa	80aa	Tshz2	ENSMUSG00000047907.12	ENSMUST00000109157.2	chr2	2	+	TNP	Missense	E_2	169726184.0	169726184.0	G	A	ENSMUST00000109157.2:c.779G>A	R260Q	169726183.0	169726185.0	CGA	AAG	ENSMUST00000109157.2:c.778_780CGA>AAG	R260K	AACR-H0402930	AACR-H0402930-M01-V02	AACR		False	False	False	False	False	131
TSHZ2	ENSG00000182463.11	ENST00000371497.5	chr20	2	+	True	51870469	51870469	C	T	ENST00000371497.5:c.472C>T	R158*	Nonsense	E_2	SNP	True	1	Class 1: This mutation can be alternatively modeled.	39aa	1aa	Tshz2	ENSMUSG00000047907.12	ENSMUST00000109157.2	chr2	2	+	TNP	Nonsense	E_2	169725880.0	169725880.0	C	T	ENSMUST00000109157.2:c.475C>T	R159C	169725880.0	169725882.0	CGC	TAG	ENSMUST00000109157.2:c.475_477CGC>TAG	R159*	AACR-H0402935	AACR-H0402935-M01-V01	AACR		False	False	False	False	False	40
TSHZ2	ENSG00000182463.11	ENST00000371497.5	chr20	2	+	True	51870469	51870469	C	T	ENST00000371497.5:c.472C>T	R158*	Nonsense	E_2	SNP	True	1	Class 1: This mutation can be alternatively modeled.	39aa	1aa	Tshz2	ENSMUSG00000047907.12	ENSMUST00000109157.2	chr2	2	+	TNP	Nonsense	E_2	169725880.0	169725880.0	C	T	ENSMUST00000109157.2:c.475C>T	R159C	169725880.0	169725882.0	CGC	TGA	ENSMUST00000109157.2:c.475_477CGC>TGA	R159*	AACR-H0402935	AACR-H0402935-M01-V02	AACR		False	False	False	False	False	40
TSHZ2	ENSG00000182463.11	ENST00000371497.5	chr20	2	+	True	51870469	51870469	C	T	ENST00000371497.5:c.472C>T	R158*	Nonsense	E_2	SNP	True	1	Class 1: This mutation can be alternatively modeled.	39aa	1aa	Tshz2	ENSMUSG00000047907.12	ENSMUST00000109157.2	chr2	2	+	TNP	Nonsense	E_2	169725880.0	169725880.0	C	T	ENSMUST00000109157.2:c.475C>T	R159C	169725880.0	169725882.0	CGC	TAA	ENSMUST00000109157.2:c.475_477CGC>TAA	R159*	AACR-H0402935	AACR-H0402935-M01-V03	AACR		False	False	False	False	False	40
TSHZ2	ENSG00000182463.11	ENST00000371497.5	chr20	2	+	True	51870950	51870950	C	A	ENST00000371497.5:c.953C>A	T318N	Missense	E_2	SNP	True	1	Class 1: This mutation can be alternatively modeled.	110aa	21aa	Tshz2	ENSMUSG00000047907.12	ENSMUST00000109157.2	chr2	2	+	DNP	Missense	E_2	169726361.0	169726361.0	C	A	ENSMUST00000109157.2:c.956C>A	T319K	169726361.0	169726362.0	CA	AT	ENSMUST00000109157.2:c.956_957CA>AT	T319N	AACR-H0402984	AACR-H0402984-M01-V01	AACR		False	False	False	False	False	131
TSHZ2	ENSG00000182463.11	ENST00000371497.5	chr20	2	+	True	51870950	51870950	C	A	ENST00000371497.5:c.953C>A	T318N	Missense	E_2	SNP	True	1	Class 1: This mutation can be alternatively modeled.	110aa	21aa	Tshz2	ENSMUSG00000047907.12	ENSMUST00000109157.2	chr2	2	+	DNP	Missense	E_2	169726361.0	169726361.0	C	A	ENSMUST00000109157.2:c.956C>A	T319K	169726361.0	169726362.0	CA	AC	ENSMUST00000109157.2:c.956_957CA>AC	T319N	AACR-H0402984	AACR-H0402984-M01-V02	AACR		False	False	False	False	False	131
TSHZ2	ENSG00000182463.11	ENST00000371497.5	chr20	2	+	True	51870203	51870203	C	A	ENST00000371497.5:c.206C>A	S69Y	Missense	E_2	SNP	True	1	Class 1: This mutation can be alternatively modeled.	2aa	25aa	Tshz2	ENSMUSG00000047907.12	ENSMUST00000109157.2	chr2	2	+	DNP	Missense	E_2	169725614.0	169725614.0	C	A	ENSMUST00000109157.2:c.209C>A	S70*	169725614.0	169725615.0	CA	AT	ENSMUST00000109157.2:c.209_210CA>AT	S70Y	AACR-H0403158	AACR-H0403158-M01-V01	AACR		False	False	False	False	False	27
TSHZ2	ENSG00000182463.11	ENST00000371497.5	chr20	2	+	True	51870203	51870203	C	A	ENST00000371497.5:c.206C>A	S69Y	Missense	E_2	SNP	True	1	Class 1: This mutation can be alternatively modeled.	2aa	25aa	Tshz2	ENSMUSG00000047907.12	ENSMUST00000109157.2	chr2	2	+	DNP	Missense	E_2	169725614.0	169725614.0	C	A	ENSMUST00000109157.2:c.209C>A	S70*	169725614.0	169725615.0	CA	AC	ENSMUST00000109157.2:c.209_210CA>AC	S70Y	AACR-H0403158	AACR-H0403158-M01-V02	AACR		False	False	False	False	False	27
TSHZ2	ENSG00000182463.11	ENST00000371497.5	chr20	2	+	True	51872998	51872998	C	T	ENST00000371497.5:c.3001C>T	R1001W	Missense	E_2	SNP	True	1	Class 1: This mutation can be alternatively modeled.	1aa	0aa	Tshz2	ENSMUSG00000047907.12	ENSMUST00000109157.2	chr2	2	+	TNP	Missense	E_2	169728391.0	169728391.0	C	T	ENSMUST00000109157.2:c.2986C>T	R996C	169728391.0	169728393.0	CGT	TGG	ENSMUST00000109157.2:c.2986_2988CGT>TGG	R996W	CLINVAR-H2169649	CLINVAR-H2169649-M01-V01	CLINVAR	2487021.0	False	False	False	False	False	1
TSHZ2	ENSG00000182463.11	ENST00000371497.5	chr20	2	+	True	51872053	51872053	G	A	ENST00000371497.5:c.2056G>A	A686T	Missense	E_2	SNP	False	4	Class 4: Mutated sequences are not identical.	0aa	0aa	Tshz2	ENSMUSG00000047907.12	ENSMUST00000109157.2	chr2	2	+																AACR-H0127073		AACR		False	False	False	False	False	0
TSHZ2	ENSG00000182463.11	ENST00000371497.5	chr20	2	+	True	51871457	51871457	C	A	ENST00000371497.5:c.1460C>A	P487H	Missense	E_2	SNP	False	4	Class 4: Mutated sequences are not identical.	0aa	0aa	Tshz2	ENSMUSG00000047907.12	ENSMUST00000109157.2	chr2	2	+																AACR-H0127472		AACR		False	False	False	False	False	0
TSHZ2	ENSG00000182463.11	ENST00000371497.5	chr20	2	+	True	51871984	51871984	G	A	ENST00000371497.5:c.1987G>A	E663K	Missense	E_2	SNP	False	4	Class 4: Mutated sequences are not identical.	0aa	0aa	Tshz2	ENSMUSG00000047907.12	ENSMUST00000109157.2	chr2	2	+																AACR-H0402837		AACR		False	False	False	False	False	0
TSHZ2	ENSG00000182463.11	ENST00000371497.5	chr20	2	+	True	51872001	51872001	G	A	ENST00000371497.5:c.2004G>A	Q668delinsQ	Silent	E_2	SNP	False	4	Class 4: Mutated sequences are not identical.	0aa	0aa	Tshz2	ENSMUSG00000047907.12	ENSMUST00000109157.2	chr2	2	+																AACR-H0402839		AACR		False	False	False	False	False	0
TSHZ2	ENSG00000182463.11	ENST00000371497.5	chr20	2	+	True	51872043	51872043	C	T	ENST00000371497.5:c.2046C>T	L682delinsL	Silent	E_2	SNP	False	4	Class 4: Mutated sequences are not identical.	0aa	0aa	Tshz2	ENSMUSG00000047907.12	ENSMUST00000109157.2	chr2	2	+																AACR-H0402844		AACR		False	False	False	False	False	0
TSHZ2	ENSG00000182463.11	ENST00000371497.5	chr20	2	+	True	51871935	51871935	C	T	ENST00000371497.5:c.1938C>T	T646delinsT	Silent	E_2	SNP	False	4	Class 4: Mutated sequences are not identical.	0aa	0aa	Tshz2	ENSMUSG00000047907.12	ENSMUST00000109157.2	chr2	2	+																AACR-H0402852		AACR		False	False	False	False	False	0
TSHZ2	ENSG00000182463.11	ENST00000371497.5	chr20	2	+	True	51871891	51871891	G	A	ENST00000371497.5:c.1894G>A	D632N	Missense	E_2	SNP	False	4	Class 4: Mutated sequences are not identical.	0aa	0aa	Tshz2	ENSMUSG00000047907.12	ENSMUST00000109157.2	chr2	2	+																AACR-H0402863		AACR		False	False	False	False	False	0
TSHZ2	ENSG00000182463.11	ENST00000371497.5	chr20	2	+	True	51871826	51871826	C	G	ENST00000371497.5:c.1829C>G	A610G	Missense	E_2	SNP	False	4	Class 4: Mutated sequences are not identical.	0aa	0aa	Tshz2	ENSMUSG00000047907.12	ENSMUST00000109157.2	chr2	2	+																AACR-H0402868		AACR		False	False	False	False	False	0
TSHZ2	ENSG00000182463.11	ENST00000371497.5	chr20	2	+	True	51872179	51872179	A	G	ENST00000371497.5:c.2182A>G	M728V	Missense	E_2	SNP	False	4	Class 4: Mutated sequences are not identical.	0aa	0aa	Tshz2	ENSMUSG00000047907.12	ENSMUST00000109157.2	chr2	2	+																AACR-H0402872		AACR		False	False	False	False	False	0
TSHZ2	ENSG00000182463.11	ENST00000371497.5	chr20	2	+	True	51872223	51872223	G	A	ENST00000371497.5:c.2226G>A	L742delinsL	Silent	E_2	SNP	False	4	Class 4: Mutated sequences are not identical.	0aa	0aa	Tshz2	ENSMUSG00000047907.12	ENSMUST00000109157.2	chr2	2	+																AACR-H0402898		AACR		False	False	False	False	False	0
TSHZ2	ENSG00000182463.11	ENST00000371497.5	chr20	2	+	True	51872223	51872223	G	C	ENST00000371497.5:c.2226G>C	L742F	Missense	E_2	SNP	False	4	Class 4: Mutated sequences are not identical.	0aa	0aa	Tshz2	ENSMUSG00000047907.12	ENSMUST00000109157.2	chr2	2	+																AACR-H0402899		AACR		False	False	False	False	False	0
TSHZ2	ENSG00000182463.11	ENST00000371497.5	chr20	2	+	True	51870475	51870475	G	A	ENST00000371497.5:c.478G>A	G160S	Missense	E_2	SNP	False	4	Class 4: Mutated sequences are not identical.	0aa	0aa	Tshz2	ENSMUSG00000047907.12	ENSMUST00000109157.2	chr2	2	+																AACR-H0402933		AACR		False	False	False	False	False	0
TSHZ2	ENSG00000182463.11	ENST00000371497.5	chr20	2	+	True	51870282	51870282	C	T	ENST00000371497.5:c.285C>T	I95delinsI	Silent	E_2	SNP	False	4	Class 4: Mutated sequences are not identical.	0aa	0aa	Tshz2	ENSMUSG00000047907.12	ENSMUST00000109157.2	chr2	2	+																AACR-H0402941		AACR		False	False	False	False	False	0
TSHZ2	ENSG00000182463.11	ENST00000371497.5	chr20	2	+	True	51871419	51871419	G	A	ENST00000371497.5:c.1422G>A	K474delinsK	Silent	E_2	SNP	False	4	Class 4: Mutated sequences are not identical.	0aa	0aa	Tshz2	ENSMUSG00000047907.12	ENSMUST00000109157.2	chr2	2	+																AACR-H0402969		AACR		False	False	False	False	False	0
TSHZ2	ENSG00000182463.11	ENST00000371497.5	chr20	2	+	True	51871016	51871016	T	G	ENST00000371497.5:c.1019T>G	F340C	Missense	E_2	SNP	False	4	Class 4: Mutated sequences are not identical.	0aa	0aa	Tshz2	ENSMUSG00000047907.12	ENSMUST00000109157.2	chr2	2	+																AACR-H0402991		AACR		False	False	False	False	False	0
TSHZ2	ENSG00000182463.11	ENST00000371497.5	chr20	2	+	True	51870131	51870131	G	T	ENST00000371497.5:c.134G>T	G45V	Missense	E_2	SNP	False	4	Class 4: Mutated sequences are not identical.	0aa	0aa	Tshz2	ENSMUSG00000047907.12	ENSMUST00000109157.2	chr2	2	+																AACR-H0403381		AACR		False	False	False	False	False	0
TSHZ2	ENSG00000182463.11	ENST00000371497.5	chr20	2	+	True	51870132	51870132	C	T	ENST00000371497.5:c.135C>T	G45delinsG	Silent	E_2	SNP	False	4	Class 4: Mutated sequences are not identical.	0aa	0aa	Tshz2	ENSMUSG00000047907.12	ENSMUST00000109157.2	chr2	2	+																AACR-H0403382		AACR		False	False	False	False	False	0
TSHZ2	ENSG00000182463.11	ENST00000371497.5	chr20	2	+	True	51871664	51871664	C	T	ENST00000371497.5:c.1667C>T	P556L	Missense	E_2	SNP	False	4	Class 4: Mutated sequences are not identical.	0aa	0aa	Tshz2	ENSMUSG00000047907.12	ENSMUST00000109157.2	chr2	2	+																CLINVAR-H2169626		CLINVAR	2301812.0	False	False	False	False	False	0
TSHZ2	ENSG00000182463.11	ENST00000371497.5	chr20	2	+	True	51871712	51871712	C	T	ENST00000371497.5:c.1715C>T	T572I	Missense	E_2	SNP	False	4	Class 4: Mutated sequences are not identical.	0aa	0aa	Tshz2	ENSMUSG00000047907.12	ENSMUST00000109157.2	chr2	2	+																CLINVAR-H2169628		CLINVAR	2489072.0	False	False	False	False	False	0
TSHZ2	ENSG00000182463.11	ENST00000371497.5	chr20	2	+	True	51871774	51871774	C	T	ENST00000371497.5:c.1777C>T	H593Y	Missense	E_2	SNP	False	4	Class 4: Mutated sequences are not identical.	0aa	0aa	Tshz2	ENSMUSG00000047907.12	ENSMUST00000109157.2	chr2	2	+																CLINVAR-H2169630		CLINVAR	2619153.0	False	False	False	False	False	0
TSHZ2	ENSG00000182463.11	ENST00000371497.5	chr20	2	+	True	51872207	51872207	T	G	ENST00000371497.5:c.2210T>G	M737R	Missense	E_2	SNP	False	4	Class 4: Mutated sequences are not identical.	0aa	0aa	Tshz2	ENSMUSG00000047907.12	ENSMUST00000109157.2	chr2	2	+																CLINVAR-H2169639		CLINVAR	2262586.0	False	False	False	False	False	0
TSHZ3	ENSG00000121297.6	ENST00000240587.4	chr19	2	-	True	31768982	31768982	G	-	ENST00000240587.4:c.1717C>	L573*	Frame_Shifting	E_2	DEL	True	2	Class 2: This mutation can be modeled, but the effect may not be consistent.	74aa	14aa	Tshz3	ENSMUSG00000021217.8	ENSMUST00000021641.8	chr7	2	+	DEL	Frame_Shifting	E_2	36469729.0	36469729.0	C	-	ENSMUST00000021641.8:c.1717C>	L573*	36469729.0	36469729.0	C	-	ENSMUST00000021641.8:c.1717C>	L573*	AACR-H0403003	AACR-H0403003-M01-V01	AACR		False	False	False	False	False	88
TSHZ3	ENSG00000121297.6	ENST00000240587.4	chr19	2	-	True	31768852	31768852	T	-	ENST00000240587.4:c.1847A>	K616Rfs*13	Frame_Shifting	E_2	DEL	True	2	Class 2: This mutation can be modeled, but the effect may not be consistent.	27aa	15aa	Tshz3	ENSMUSG00000021217.8	ENSMUST00000021641.8	chr7	2	+	DEL	Frame_Shifting	E_2	36469859.0	36469859.0	A	-	ENSMUST00000021641.8:c.1847A>	V617Sfs*12	36469859.0	36469859.0	A	-	ENSMUST00000021641.8:c.1847A>	V617Sfs*12	AACR-H0403032	AACR-H0403032-M01-V01	AACR		False	False	False	False	False	42
TSHZ3	ENSG00000121297.6	ENST00000240587.4	chr19	2	-	True	31768316	31768320	CTTTT	-	ENST00000240587.4:c.2379_2383AAAAG>	K794Efs*3	Frame_Shifting	E_2	DEL	True	2	Class 2: This mutation can be modeled, but the effect may not be consistent.	17aa	10aa	Tshz3	ENSMUSG00000021217.8	ENSMUST00000021641.8	chr7	2	+	DEL	Frame_Shifting	E_2	36470391.0	36470395.0	AAAAG	-	ENSMUST00000021641.8:c.2379_2383AAAAG>	K794Efs*46	36470391.0	36470395.0	AAAAG	-	ENSMUST00000021641.8:c.2379_2383AAAAG>	K794Efs*46	AACR-H0403123	AACR-H0403123-M01-V01	AACR		False	False	False	False	False	27
TSHZ3	ENSG00000121297.6	ENST00000240587.4	chr19	2	-	True	31768070	31768070	C	-	ENST00000240587.4:c.2629G>	A877Pfs*28	Frame_Shifting	E_2	DEL	True	2	Class 2: This mutation can be modeled, but the effect may not be consistent.	62aa	138aa	Tshz3	ENSMUSG00000021217.8	ENSMUST00000021641.8	chr7	2	+	DEL	Frame_Shifting	E_2	36470641.0	36470641.0	G	-	ENSMUST00000021641.8:c.2629G>	A877Pfs*28	36470641.0	36470641.0	G	-	ENSMUST00000021641.8:c.2629G>	A877Pfs*28	AACR-H0403144	AACR-H0403144-M01-V01	AACR		False	False	False	False	False	200
TSHZ3	ENSG00000121297.6	ENST00000240587.4	chr19	2	-	True	31770406	31770406	T	-	ENST00000240587.4:c.293A>	E98Gfs*21	Frame_Shifting	E_2	DEL	True	2	Class 2: This mutation can be modeled, but the effect may not be consistent.	5aa	4aa	Tshz3	ENSMUSG00000021217.8	ENSMUST00000021641.8	chr7	2	+	DEL	Frame_Shifting	E_2	36468305.0	36468305.0	A	-	ENSMUST00000021641.8:c.293A>	E98Gfs*21	36468305.0	36468305.0	A	-	ENSMUST00000021641.8:c.293A>	E98Gfs*21	AACR-H0406539	AACR-H0406539-M01-V01	AACR		False	False	False	False	False	9
TSHZ3	ENSG00000121297.6	ENST00000240587.4	chr19	2	-	True	31770511	31770511	G	-	ENST00000240587.4:c.188C>	P63Rfs*56	Frame_Shifting	E_2	DEL	True	2	Class 2: This mutation can be modeled, but the effect may not be consistent.	8aa	5aa	Tshz3	ENSMUSG00000021217.8	ENSMUST00000021641.8	chr7	2	+	DEL	Frame_Shifting	E_2	36468200.0	36468200.0	C	-	ENSMUST00000021641.8:c.188C>	P63Rfs*56	36468200.0	36468200.0	C	-	ENSMUST00000021641.8:c.188C>	P63Rfs*56	AACR-H0406590	AACR-H0406590-M01-V01	AACR		False	False	False	False	False	13
TSHZ3	ENSG00000121297.6	ENST00000240587.4	chr19	2	-	True	31769141	31769142	-	C	ENST00000240587.4:c.1557_1558>G	L520Afs*2	Frame_Shifting	E_2	INS	True	2	Class 2: This mutation can be modeled, but the effect may not be consistent.	20aa	67aa	Tshz3	ENSMUSG00000021217.8	ENSMUST00000021641.8	chr7	2	+	INS	Frame_Shifting	E_2	36469569.0	36469570.0	-	G	ENSMUST00000021641.8:c.1557_1558>G	L520Afs*8	36469569.0	36469570.0	-	G	ENSMUST00000021641.8:c.1557_1558>G	L520Afs*8	AACR-H0403012	AACR-H0403012-M01-V01	AACR		False	False	False	False	False	87
TSHZ3	ENSG00000121297.6	ENST00000240587.4	chr19	2	-	True	31769141	31769142	-	CC	ENST00000240587.4:c.1557_1558>GG	L520Gfs*12	Frame_Shifting	E_2	INS	True	2	Class 2: This mutation can be modeled, but the effect may not be consistent.	20aa	67aa	Tshz3	ENSMUSG00000021217.8	ENSMUST00000021641.8	chr7	2	+	INS	Frame_Shifting	E_2	36469569.0	36469570.0	-	GG	ENSMUST00000021641.8:c.1557_1558>GG	L520Gfs*2	36469569.0	36469570.0	-	GG	ENSMUST00000021641.8:c.1557_1558>GG	L520Gfs*2	AACR-H0403013	AACR-H0403013-M01-V01	AACR		False	False	False	False	False	87
TSHZ3	ENSG00000121297.6	ENST00000240587.4	chr19	2	-	True	31768778	31768781	CCCG	TCCA	ENST00000240587.4:c.1918_1921CGGG>TGGA	R640_A641delinsWT	Missense	E_2	ONP	True	0	Class 0: This mutation can be originally modeled.	7aa	8aa	Tshz3	ENSMUSG00000021217.8	ENSMUST00000021641.8	chr7	2	+	ONP	Missense	E_2	36469930.0	36469933.0	CGGG	TGGA	ENSMUST00000021641.8:c.1918_1921CGGG>TGGA	R640_A641delinsWT	36469930.0	36469933.0	CGGG	TGGA	ENSMUST00000021641.8:c.1918_1921CGGG>TGGA	R640_A641delinsWT	AACR-H0128022	AACR-H0128022-M01-V01	AACR		False	False	False	False	False	15
TSHZ3	ENSG00000121297.6	ENST00000240587.4	chr19	2	-	True	31768038	31768038	G	A	ENST00000240587.4:c.2661C>T	P887delinsP	Silent	E_2	SNP	True	0	Class 0: This mutation can be originally modeled.	72aa	128aa	Tshz3	ENSMUSG00000021217.8	ENSMUST00000021641.8	chr7	2	+	SNP	Silent	E_2	36470673.0	36470673.0	G	T	ENSMUST00000021641.8:c.2661G>T	P887delinsP	36470673.0	36470673.0	G	T	ENSMUST00000021641.8:c.2661G>T	P887delinsP	AACR-H0114700	AACR-H0114700-M01-V01	AACR		False	False	False	False	False	200
TSHZ3	ENSG00000121297.6	ENST00000240587.4	chr19	2	-	True	31769737	31769737	C	T	ENST00000240587.4:c.962G>A	R321Q	Missense	E_2	SNP	True	0	Class 0: This mutation can be originally modeled.	0aa	2aa	Tshz3	ENSMUSG00000021217.8	ENSMUST00000021641.8	chr7	2	+	SNP	Missense	E_2	36468974.0	36468974.0	G	A	ENSMUST00000021641.8:c.962G>A	R321Q	36468974.0	36468974.0	G	A	ENSMUST00000021641.8:c.962G>A	R321Q	AACR-H0115253	AACR-H0115253-M01-V01	AACR		False	False	False	False	False	2
TSHZ3	ENSG00000121297.6	ENST00000240587.4	chr19	2	-	True	31767555	31767555	C	T	ENST00000240587.4:c.3144G>A	R1048delinsR	Silent	E_2	SNP	True	0	Class 0: This mutation can be originally modeled.	7aa	25aa	Tshz3	ENSMUSG00000021217.8	ENSMUST00000021641.8	chr7	2	+	SNP	Silent	E_2	36471156.0	36471156.0	G	A	ENSMUST00000021641.8:c.3144G>A	R1048delinsR	36471156.0	36471156.0	G	A	ENSMUST00000021641.8:c.3144G>A	R1048delinsR	AACR-H0127204	AACR-H0127204-M01-V01	AACR		False	False	False	False	False	32
TSHZ3	ENSG00000121297.6	ENST00000240587.4	chr19	2	-	True	31769978	31769978	C	T	ENST00000240587.4:c.721G>A	D241N	Missense	E_2	SNP	True	0	Class 0: This mutation can be originally modeled.	58aa	78aa	Tshz3	ENSMUSG00000021217.8	ENSMUST00000021641.8	chr7	2	+	SNP	Missense	E_2	36468733.0	36468733.0	G	A	ENSMUST00000021641.8:c.721G>A	D241N	36468733.0	36468733.0	G	A	ENSMUST00000021641.8:c.721G>A	D241N	AACR-H0127565	AACR-H0127565-M01-V01	AACR		False	False	False	False	False	136
TSHZ3	ENSG00000121297.6	ENST00000240587.4	chr19	2	-	True	31769968	31769968	T	C	ENST00000240587.4:c.731A>G	H244R	Missense	E_2	SNP	True	0	Class 0: This mutation can be originally modeled.	61aa	75aa	Tshz3	ENSMUSG00000021217.8	ENSMUST00000021641.8	chr7	2	+	SNP	Missense	E_2	36468743.0	36468743.0	A	G	ENSMUST00000021641.8:c.731A>G	H244R	36468743.0	36468743.0	A	G	ENSMUST00000021641.8:c.731A>G	H244R	AACR-H0127567	AACR-H0127567-M01-V01	AACR		False	False	False	False	False	136
TSHZ3	ENSG00000121297.6	ENST00000240587.4	chr19	2	-	True	31769947	31769947	G	A	ENST00000240587.4:c.752C>T	P251L	Missense	E_2	SNP	True	0	Class 0: This mutation can be originally modeled.	68aa	68aa	Tshz3	ENSMUSG00000021217.8	ENSMUST00000021641.8	chr7	2	+	SNP	Missense	E_2	36468764.0	36468764.0	C	T	ENSMUST00000021641.8:c.752C>T	P251L	36468764.0	36468764.0	C	T	ENSMUST00000021641.8:c.752C>T	P251L	AACR-H0127654	AACR-H0127654-M01-V01	AACR		False	False	False	False	False	136
TSHZ3	ENSG00000121297.6	ENST00000240587.4	chr19	2	-	True	31770509	31770509	C	T	ENST00000240587.4:c.190G>A	A64T	Missense	E_2	SNP	True	0	Class 0: This mutation can be originally modeled.	9aa	4aa	Tshz3	ENSMUSG00000021217.8	ENSMUST00000021641.8	chr7	2	+	SNP	Missense	E_2	36468202.0	36468202.0	G	A	ENSMUST00000021641.8:c.190G>A	A64T	36468202.0	36468202.0	G	A	ENSMUST00000021641.8:c.190G>A	A64T	AACR-H0127778	AACR-H0127778-M01-V01	AACR		False	False	False	False	False	13
TSHZ3	ENSG00000121297.6	ENST00000240587.4	chr19	2	-	True	31768394	31768394	G	C	ENST00000240587.4:c.2305C>G	L769V	Missense	E_2	SNP	True	0	Class 0: This mutation can be originally modeled.	67aa	1aa	Tshz3	ENSMUSG00000021217.8	ENSMUST00000021641.8	chr7	2	+	SNP	Missense	E_2	36470317.0	36470317.0	C	G	ENSMUST00000021641.8:c.2305C>G	L769V	36470317.0	36470317.0	C	G	ENSMUST00000021641.8:c.2305C>G	L769V	AACR-H0127815	AACR-H0127815-M01-V01	AACR		False	False	False	False	False	68
TSHZ3	ENSG00000121297.6	ENST00000240587.4	chr19	2	-	True	31768368	31768368	G	A	ENST00000240587.4:c.2331C>T	L777delinsL	Silent	E_2	SNP	True	0	Class 0: This mutation can be originally modeled.	1aa	28aa	Tshz3	ENSMUSG00000021217.8	ENSMUST00000021641.8	chr7	2	+	SNP	Silent	E_2	36470343.0	36470343.0	G	T	ENSMUST00000021641.8:c.2331G>T	L777delinsL	36470343.0	36470343.0	G	T	ENSMUST00000021641.8:c.2331G>T	L777delinsL	AACR-H0127818	AACR-H0127818-M01-V01	AACR		False	False	False	False	False	29
TSHZ3	ENSG00000121297.6	ENST00000240587.4	chr19	2	-	True	31768638	31768638	C	T	ENST00000240587.4:c.2061G>A	P687delinsP	Silent	E_2	SNP	True	0	Class 0: This mutation can be originally modeled.	2aa	11aa	Tshz3	ENSMUSG00000021217.8	ENSMUST00000021641.8	chr7	2	+	SNP	Silent	E_2	36470073.0	36470073.0	C	A	ENSMUST00000021641.8:c.2061C>A	P687delinsP	36470073.0	36470073.0	C	A	ENSMUST00000021641.8:c.2061C>A	P687delinsP	AACR-H0127848	AACR-H0127848-M01-V01	AACR		False	False	False	False	False	13
TSHZ3	ENSG00000121297.6	ENST00000240587.4	chr19	2	-	True	31767967	31767967	G	A	ENST00000240587.4:c.2732C>T	A911V	Missense	E_2	SNP	True	0	Class 0: This mutation can be originally modeled.	96aa	104aa	Tshz3	ENSMUSG00000021217.8	ENSMUST00000021641.8	chr7	2	+	SNP	Missense	E_2	36470744.0	36470744.0	C	T	ENSMUST00000021641.8:c.2732C>T	A911V	36470744.0	36470744.0	C	T	ENSMUST00000021641.8:c.2732C>T	A911V	AACR-H0127898	AACR-H0127898-M01-V01	AACR		False	False	False	False	False	200
TSHZ3	ENSG00000121297.6	ENST00000240587.4	chr19	2	-	True	31769125	31769125	G	A	ENST00000240587.4:c.1574C>T	S525F	Missense	E_2	SNP	True	0	Class 0: This mutation can be originally modeled.	26aa	62aa	Tshz3	ENSMUSG00000021217.8	ENSMUST00000021641.8	chr7	2	+	SNP	Missense	E_2	36469586.0	36469586.0	C	T	ENSMUST00000021641.8:c.1574C>T	S525F	36469586.0	36469586.0	C	T	ENSMUST00000021641.8:c.1574C>T	S525F	AACR-H0128012	AACR-H0128012-M01-V01	AACR		False	False	False	False	False	88
TSHZ3	ENSG00000121297.6	ENST00000240587.4	chr19	2	-	True	31768765	31768765	G	A	ENST00000240587.4:c.1934C>T	P645L	Missense	E_2	SNP	True	0	Class 0: This mutation can be originally modeled.	12aa	4aa	Tshz3	ENSMUSG00000021217.8	ENSMUST00000021641.8	chr7	2	+	SNP	Missense	E_2	36469946.0	36469946.0	C	T	ENSMUST00000021641.8:c.1934C>T	P645L	36469946.0	36469946.0	C	T	ENSMUST00000021641.8:c.1934C>T	P645L	AACR-H0128023	AACR-H0128023-M01-V01	AACR		False	False	False	False	False	16
TSHZ3	ENSG00000121297.6	ENST00000240587.4	chr19	2	-	True	31769202	31769202	G	A	ENST00000240587.4:c.1497C>T	D499delinsD	Silent	E_2	SNP	True	0	Class 0: This mutation can be originally modeled.	0aa	88aa	Tshz3	ENSMUSG00000021217.8	ENSMUST00000021641.8	chr7	2	+	SNP	Silent	E_2	36469509.0	36469509.0	T	T	ENSMUST00000021641.8:c.1497T>T	D499delinsD	36469509.0	36469509.0	T	T	ENSMUST00000021641.8:c.1497T>T	D499delinsD	AACR-H0402997	AACR-H0402997-M01-V01	AACR		False	False	False	False	False	88
TSHZ3	ENSG00000121297.6	ENST00000240587.4	chr19	2	-	True	31768942	31768942	G	T	ENST00000240587.4:c.1757C>A	T586K	Missense	E_2	SNP	True	0	Class 0: This mutation can be originally modeled.	87aa	1aa	Tshz3	ENSMUSG00000021217.8	ENSMUST00000021641.8	chr7	2	+	SNP	Missense	E_2	36469769.0	36469769.0	C	A	ENSMUST00000021641.8:c.1757C>A	T586K	36469769.0	36469769.0	C	A	ENSMUST00000021641.8:c.1757C>A	T586K	AACR-H0402999	AACR-H0402999-M01-V01	AACR		False	False	False	False	False	88
TSHZ3	ENSG00000121297.6	ENST00000240587.4	chr19	2	-	True	31768950	31768950	G	A	ENST00000240587.4:c.1749C>T	V583delinsV	Silent	E_2	SNP	True	0	Class 0: This mutation can be originally modeled.	84aa	4aa	Tshz3	ENSMUSG00000021217.8	ENSMUST00000021641.8	chr7	2	+	SNP	Silent	E_2	36469761.0	36469761.0	G	T	ENSMUST00000021641.8:c.1749G>T	V583delinsV	36469761.0	36469761.0	G	T	ENSMUST00000021641.8:c.1749G>T	V583delinsV	AACR-H0403000	AACR-H0403000-M01-V01	AACR		False	False	False	False	False	88
TSHZ3	ENSG00000121297.6	ENST00000240587.4	chr19	2	-	True	31768956	31768956	C	T	ENST00000240587.4:c.1743G>A	E581delinsE	Silent	E_2	SNP	True	0	Class 0: This mutation can be originally modeled.	82aa	6aa	Tshz3	ENSMUSG00000021217.8	ENSMUST00000021641.8	chr7	2	+	SNP	Silent	E_2	36469755.0	36469755.0	A	A	ENSMUST00000021641.8:c.1743A>A	E581delinsE	36469755.0	36469755.0	A	A	ENSMUST00000021641.8:c.1743A>A	E581delinsE	AACR-H0403001	AACR-H0403001-M01-V01	AACR		False	False	False	False	False	88
TSHZ3	ENSG00000121297.6	ENST00000240587.4	chr19	2	-	True	31768967	31768967	C	A	ENST00000240587.4:c.1732G>T	G578C	Missense	E_2	SNP	True	0	Class 0: This mutation can be originally modeled.	79aa	9aa	Tshz3	ENSMUSG00000021217.8	ENSMUST00000021641.8	chr7	2	+	SNP	Missense	E_2	36469744.0	36469744.0	G	T	ENSMUST00000021641.8:c.1732G>T	G578C	36469744.0	36469744.0	G	T	ENSMUST00000021641.8:c.1732G>T	G578C	AACR-H0403002	AACR-H0403002-M01-V01	AACR		False	False	False	False	False	88
TSHZ3	ENSG00000121297.6	ENST00000240587.4	chr19	2	-	True	31768987	31768987	G	T	ENST00000240587.4:c.1712C>A	T571K	Missense	E_2	SNP	True	0	Class 0: This mutation can be originally modeled.	72aa	16aa	Tshz3	ENSMUSG00000021217.8	ENSMUST00000021641.8	chr7	2	+	SNP	Missense	E_2	36469724.0	36469724.0	C	A	ENSMUST00000021641.8:c.1712C>A	T571K	36469724.0	36469724.0	C	A	ENSMUST00000021641.8:c.1712C>A	T571K	AACR-H0403004	AACR-H0403004-M01-V01	AACR		False	False	False	False	False	88
TSHZ3	ENSG00000121297.6	ENST00000240587.4	chr19	2	-	True	31769004	31769004	G	A	ENST00000240587.4:c.1695C>T	G565delinsG	Silent	E_2	SNP	True	0	Class 0: This mutation can be originally modeled.	66aa	22aa	Tshz3	ENSMUSG00000021217.8	ENSMUST00000021641.8	chr7	2	+	SNP	Silent	E_2	36469707.0	36469707.0	T	T	ENSMUST00000021641.8:c.1695T>T	G565delinsG	36469707.0	36469707.0	T	T	ENSMUST00000021641.8:c.1695T>T	G565delinsG	AACR-H0403005	AACR-H0403005-M01-V01	AACR		False	False	False	False	False	88
TSHZ3	ENSG00000121297.6	ENST00000240587.4	chr19	2	-	True	31769021	31769021	T	C	ENST00000240587.4:c.1678A>G	M560V	Missense	E_2	SNP	True	0	Class 0: This mutation can be originally modeled.	61aa	27aa	Tshz3	ENSMUSG00000021217.8	ENSMUST00000021641.8	chr7	2	+	SNP	Missense	E_2	36469690.0	36469690.0	A	G	ENSMUST00000021641.8:c.1678A>G	M560V	36469690.0	36469690.0	A	G	ENSMUST00000021641.8:c.1678A>G	M560V	AACR-H0403006	AACR-H0403006-M01-V01	AACR		False	False	False	False	False	88
TSHZ3	ENSG00000121297.6	ENST00000240587.4	chr19	2	-	True	31769057	31769057	G	C	ENST00000240587.4:c.1642C>G	P548A	Missense	E_2	SNP	True	0	Class 0: This mutation can be originally modeled.	49aa	39aa	Tshz3	ENSMUSG00000021217.8	ENSMUST00000021641.8	chr7	2	+	SNP	Missense	E_2	36469654.0	36469654.0	C	G	ENSMUST00000021641.8:c.1642C>G	P548A	36469654.0	36469654.0	C	G	ENSMUST00000021641.8:c.1642C>G	P548A	AACR-H0403007	AACR-H0403007-M01-V01	AACR		False	False	False	False	False	88
TSHZ3	ENSG00000121297.6	ENST00000240587.4	chr19	2	-	True	31769062	31769062	C	T	ENST00000240587.4:c.1637G>A	G546D	Missense	E_2	SNP	True	0	Class 0: This mutation can be originally modeled.	47aa	41aa	Tshz3	ENSMUSG00000021217.8	ENSMUST00000021641.8	chr7	2	+	SNP	Missense	E_2	36469649.0	36469649.0	G	A	ENSMUST00000021641.8:c.1637G>A	G546D	36469649.0	36469649.0	G	A	ENSMUST00000021641.8:c.1637G>A	G546D	AACR-H0403008	AACR-H0403008-M01-V01	AACR		False	False	False	False	False	88
TSHZ3	ENSG00000121297.6	ENST00000240587.4	chr19	2	-	True	31769129	31769129	T	C	ENST00000240587.4:c.1570A>G	K524E	Missense	E_2	SNP	True	0	Class 0: This mutation can be originally modeled.	25aa	63aa	Tshz3	ENSMUSG00000021217.8	ENSMUST00000021641.8	chr7	2	+	SNP	Missense	E_2	36469582.0	36469582.0	A	G	ENSMUST00000021641.8:c.1570A>G	K524E	36469582.0	36469582.0	A	G	ENSMUST00000021641.8:c.1570A>G	K524E	AACR-H0403010	AACR-H0403010-M01-V01	AACR		False	False	False	False	False	88
TSHZ3	ENSG00000121297.6	ENST00000240587.4	chr19	2	-	True	31769133	31769133	G	A	ENST00000240587.4:c.1566C>T	I522delinsI	Silent	E_2	SNP	True	0	Class 0: This mutation can be originally modeled.	23aa	65aa	Tshz3	ENSMUSG00000021217.8	ENSMUST00000021641.8	chr7	2	+	SNP	Silent	E_2	36469578.0	36469578.0	C	T	ENSMUST00000021641.8:c.1566C>T	I522delinsI	36469578.0	36469578.0	C	T	ENSMUST00000021641.8:c.1566C>T	I522delinsI	AACR-H0403011	AACR-H0403011-M01-V01	AACR		False	False	False	False	False	88
TSHZ3	ENSG00000121297.6	ENST00000240587.4	chr19	2	-	True	31769152	31769152	G	A	ENST00000240587.4:c.1547C>T	P516L	Missense	E_2	SNP	True	0	Class 0: This mutation can be originally modeled.	17aa	71aa	Tshz3	ENSMUSG00000021217.8	ENSMUST00000021641.8	chr7	2	+	SNP	Missense	E_2	36469559.0	36469559.0	C	T	ENSMUST00000021641.8:c.1547C>T	P516L	36469559.0	36469559.0	C	T	ENSMUST00000021641.8:c.1547C>T	P516L	AACR-H0403014	AACR-H0403014-M01-V01	AACR		False	False	False	False	False	88
TSHZ3	ENSG00000121297.6	ENST00000240587.4	chr19	2	-	True	31768934	31768934	G	A	ENST00000240587.4:c.1765C>T	Q589*	Nonsense	E_2	SNP	True	0	Class 0: This mutation can be originally modeled.	0aa	42aa	Tshz3	ENSMUSG00000021217.8	ENSMUST00000021641.8	chr7	2	+	SNP	Nonsense	E_2	36469777.0	36469777.0	C	T	ENSMUST00000021641.8:c.1765C>T	Q589*	36469777.0	36469777.0	C	T	ENSMUST00000021641.8:c.1765C>T	Q589*	AACR-H0403015	AACR-H0403015-M01-V01	AACR		False	False	False	False	False	42
TSHZ3	ENSG00000121297.6	ENST00000240587.4	chr19	2	-	True	31768923	31768923	G	T	ENST00000240587.4:c.1776C>A	V592delinsV	Silent	E_2	SNP	True	0	Class 0: This mutation can be originally modeled.	3aa	39aa	Tshz3	ENSMUSG00000021217.8	ENSMUST00000021641.8	chr7	2	+	SNP	Silent	E_2	36469788.0	36469788.0	C	A	ENSMUST00000021641.8:c.1776C>A	V592delinsV	36469788.0	36469788.0	C	A	ENSMUST00000021641.8:c.1776C>A	V592delinsV	AACR-H0403016	AACR-H0403016-M01-V01	AACR		False	False	False	False	False	42
TSHZ3	ENSG00000121297.6	ENST00000240587.4	chr19	2	-	True	31768921	31768921	G	A	ENST00000240587.4:c.1778C>T	S593F	Missense	E_2	SNP	True	0	Class 0: This mutation can be originally modeled.	4aa	38aa	Tshz3	ENSMUSG00000021217.8	ENSMUST00000021641.8	chr7	2	+	SNP	Missense	E_2	36469790.0	36469790.0	C	T	ENSMUST00000021641.8:c.1778C>T	S593F	36469790.0	36469790.0	C	T	ENSMUST00000021641.8:c.1778C>T	S593F	AACR-H0403017	AACR-H0403017-M01-V01	AACR		False	False	False	False	False	42
TSHZ3	ENSG00000121297.6	ENST00000240587.4	chr19	2	-	True	31768740	31768740	G	T	ENST00000240587.4:c.1959C>A	P653delinsP	Silent	E_2	SNP	True	0	Class 0: This mutation can be originally modeled.	1aa	8aa	Tshz3	ENSMUSG00000021217.8	ENSMUST00000021641.8	chr7	2	+	SNP	Silent	E_2	36469971.0	36469971.0	C	A	ENSMUST00000021641.8:c.1959C>A	P653delinsP	36469971.0	36469971.0	C	A	ENSMUST00000021641.8:c.1959C>A	P653delinsP	AACR-H0403018	AACR-H0403018-M01-V01	AACR		False	False	False	False	False	9
TSHZ3	ENSG00000121297.6	ENST00000240587.4	chr19	2	-	True	31768651	31768651	G	A	ENST00000240587.4:c.2048C>T	P683L	Missense	E_2	SNP	True	0	Class 0: This mutation can be originally modeled.	1aa	0aa	Tshz3	ENSMUSG00000021217.8	ENSMUST00000021641.8	chr7	2	+	SNP	Missense	E_2	36470060.0	36470060.0	C	T	ENSMUST00000021641.8:c.2048C>T	P683L	36470060.0	36470060.0	C	T	ENSMUST00000021641.8:c.2048C>T	P683L	AACR-H0403020	AACR-H0403020-M01-V01	AACR		False	False	False	False	False	1
TSHZ3	ENSG00000121297.6	ENST00000240587.4	chr19	2	-	True	31768653	31768653	G	A	ENST00000240587.4:c.2046C>T	S682delinsS	Silent	E_2	SNP	True	0	Class 0: This mutation can be originally modeled.	0aa	1aa	Tshz3	ENSMUSG00000021217.8	ENSMUST00000021641.8	chr7	2	+	SNP	Silent	E_2	36470058.0	36470058.0	C	T	ENSMUST00000021641.8:c.2046C>T	S682delinsS	36470058.0	36470058.0	C	T	ENSMUST00000021641.8:c.2046C>T	S682delinsS	AACR-H0403021	AACR-H0403021-M01-V01	AACR		False	False	False	False	False	1
TSHZ3	ENSG00000121297.6	ENST00000240587.4	chr19	2	-	True	31768676	31768676	G	C	ENST00000240587.4:c.2023C>G	R675G	Missense	E_2	SNP	True	0	Class 0: This mutation can be originally modeled.	9aa	1aa	Tshz3	ENSMUSG00000021217.8	ENSMUST00000021641.8	chr7	2	+	SNP	Missense	E_2	36470035.0	36470035.0	A	G	ENSMUST00000021641.8:c.2023A>G	R675G	36470035.0	36470035.0	A	G	ENSMUST00000021641.8:c.2023A>G	R675G	AACR-H0403023	AACR-H0403023-M01-V01	AACR		False	False	False	False	False	10
TSHZ3	ENSG00000121297.6	ENST00000240587.4	chr19	2	-	True	31768720	31768720	C	T	ENST00000240587.4:c.1979G>A	S660N	Missense	E_2	SNP	True	0	Class 0: This mutation can be originally modeled.	8aa	1aa	Tshz3	ENSMUSG00000021217.8	ENSMUST00000021641.8	chr7	2	+	SNP	Missense	E_2	36469991.0	36469991.0	G	A	ENSMUST00000021641.8:c.1979G>A	S660N	36469991.0	36469991.0	G	A	ENSMUST00000021641.8:c.1979G>A	S660N	AACR-H0403025	AACR-H0403025-M01-V01	AACR		False	False	False	False	False	9
TSHZ3	ENSG00000121297.6	ENST00000240587.4	chr19	2	-	True	31768914	31768914	G	A	ENST00000240587.4:c.1785C>T	P595delinsP	Silent	E_2	SNP	True	0	Class 0: This mutation can be originally modeled.	6aa	36aa	Tshz3	ENSMUSG00000021217.8	ENSMUST00000021641.8	chr7	2	+	SNP	Silent	E_2	36469797.0	36469797.0	C	T	ENSMUST00000021641.8:c.1785C>T	P595delinsP	36469797.0	36469797.0	C	T	ENSMUST00000021641.8:c.1785C>T	P595delinsP	AACR-H0403027	AACR-H0403027-M01-V01	AACR		False	False	False	False	False	42
TSHZ3	ENSG00000121297.6	ENST00000240587.4	chr19	2	-	True	31768777	31768777	G	A	ENST00000240587.4:c.1922C>T	A641V	Missense	E_2	SNP	True	0	Class 0: This mutation can be originally modeled.	8aa	8aa	Tshz3	ENSMUSG00000021217.8	ENSMUST00000021641.8	chr7	2	+	SNP	Missense	E_2	36469934.0	36469934.0	C	T	ENSMUST00000021641.8:c.1922C>T	A641V	36469934.0	36469934.0	C	T	ENSMUST00000021641.8:c.1922C>T	A641V	AACR-H0403028	AACR-H0403028-M01-V01	AACR		False	False	False	False	False	16
TSHZ3	ENSG00000121297.6	ENST00000240587.4	chr19	2	-	True	31768780	31768780	C	T	ENST00000240587.4:c.1919G>A	R640Q	Missense	E_2	SNP	True	0	Class 0: This mutation can be originally modeled.	7aa	9aa	Tshz3	ENSMUSG00000021217.8	ENSMUST00000021641.8	chr7	2	+	SNP	Missense	E_2	36469931.0	36469931.0	G	A	ENSMUST00000021641.8:c.1919G>A	R640Q	36469931.0	36469931.0	G	A	ENSMUST00000021641.8:c.1919G>A	R640Q	AACR-H0403029	AACR-H0403029-M01-V01	AACR		False	False	False	False	False	16
TSHZ3	ENSG00000121297.6	ENST00000240587.4	chr19	2	-	True	31768785	31768785	G	T	ENST00000240587.4:c.1914C>A	P638delinsP	Silent	E_2	SNP	True	0	Class 0: This mutation can be originally modeled.	5aa	11aa	Tshz3	ENSMUSG00000021217.8	ENSMUST00000021641.8	chr7	2	+	SNP	Silent	E_2	36469926.0	36469926.0	C	A	ENSMUST00000021641.8:c.1914C>A	P638delinsP	36469926.0	36469926.0	C	A	ENSMUST00000021641.8:c.1914C>A	P638delinsP	AACR-H0403030	AACR-H0403030-M01-V01	AACR		False	False	False	False	False	16
TSHZ3	ENSG00000121297.6	ENST00000240587.4	chr19	2	-	True	31768865	31768865	C	T	ENST00000240587.4:c.1834G>A	E612K	Missense	E_2	SNP	True	0	Class 0: This mutation can be originally modeled.	23aa	19aa	Tshz3	ENSMUSG00000021217.8	ENSMUST00000021641.8	chr7	2	+	SNP	Missense	E_2	36469846.0	36469846.0	G	A	ENSMUST00000021641.8:c.1834G>A	E612K	36469846.0	36469846.0	G	A	ENSMUST00000021641.8:c.1834G>A	E612K	AACR-H0403033	AACR-H0403033-M01-V01	AACR		False	False	False	False	False	42
TSHZ3	ENSG00000121297.6	ENST00000240587.4	chr19	2	-	True	31768898	31768898	G	T	ENST00000240587.4:c.1801C>A	P601T	Missense	E_2	SNP	True	0	Class 0: This mutation can be originally modeled.	12aa	30aa	Tshz3	ENSMUSG00000021217.8	ENSMUST00000021641.8	chr7	2	+	SNP	Missense	E_2	36469813.0	36469813.0	C	A	ENSMUST00000021641.8:c.1801C>A	P601T	36469813.0	36469813.0	C	A	ENSMUST00000021641.8:c.1801C>A	P601T	AACR-H0403034	AACR-H0403034-M01-V01	AACR		False	False	False	False	False	42
TSHZ3	ENSG00000121297.6	ENST00000240587.4	chr19	2	-	True	31769199	31769199	G	T	ENST00000240587.4:c.1500C>A	I500delinsI	Silent	E_2	SNP	True	0	Class 0: This mutation can be originally modeled.	1aa	87aa	Tshz3	ENSMUSG00000021217.8	ENSMUST00000021641.8	chr7	2	+	SNP	Silent	E_2	36469512.0	36469512.0	T	A	ENSMUST00000021641.8:c.1500T>A	I500delinsI	36469512.0	36469512.0	T	A	ENSMUST00000021641.8:c.1500T>A	I500delinsI	AACR-H0403035	AACR-H0403035-M01-V01	AACR		False	False	False	False	False	88
TSHZ3	ENSG00000121297.6	ENST00000240587.4	chr19	2	-	True	31769222	31769222	C	T	ENST00000240587.4:c.1477G>A	E493K	Missense	E_2	SNP	True	0	Class 0: This mutation can be originally modeled.	0aa	4aa	Tshz3	ENSMUSG00000021217.8	ENSMUST00000021641.8	chr7	2	+	SNP	Missense	E_2	36469489.0	36469489.0	G	A	ENSMUST00000021641.8:c.1477G>A	E493K	36469489.0	36469489.0	G	A	ENSMUST00000021641.8:c.1477G>A	E493K	AACR-H0403036	AACR-H0403036-M01-V01	AACR		False	False	False	False	False	4
TSHZ3	ENSG00000121297.6	ENST00000240587.4	chr19	2	-	True	31768625	31768625	T	C	ENST00000240587.4:c.2074A>G	K692E	Missense	E_2	SNP	True	0	Class 0: This mutation can be originally modeled.	7aa	6aa	Tshz3	ENSMUSG00000021217.8	ENSMUST00000021641.8	chr7	2	+	SNP	Missense	E_2	36470086.0	36470086.0	A	G	ENSMUST00000021641.8:c.2074A>G	K692E	36470086.0	36470086.0	A	G	ENSMUST00000021641.8:c.2074A>G	K692E	AACR-H0403037	AACR-H0403037-M01-V01	AACR		False	False	False	False	False	13
TSHZ3	ENSG00000121297.6	ENST00000240587.4	chr19	2	-	True	31769557	31769557	C	T	ENST00000240587.4:c.1142G>A	R381Q	Missense	E_2	SNP	True	0	Class 0: This mutation can be originally modeled.	31aa	44aa	Tshz3	ENSMUSG00000021217.8	ENSMUST00000021641.8	chr7	2	+	SNP	Missense	E_2	36469154.0	36469154.0	G	A	ENSMUST00000021641.8:c.1142G>A	R381Q	36469154.0	36469154.0	G	A	ENSMUST00000021641.8:c.1142G>A	R381Q	AACR-H0403039	AACR-H0403039-M01-V01	AACR		False	False	False	False	False	75
TSHZ3	ENSG00000121297.6	ENST00000240587.4	chr19	2	-	True	31769601	31769601	G	A	ENST00000240587.4:c.1098C>T	Y366delinsY	Silent	E_2	SNP	True	0	Class 0: This mutation can be originally modeled.	16aa	59aa	Tshz3	ENSMUSG00000021217.8	ENSMUST00000021641.8	chr7	2	+	SNP	Silent	E_2	36469110.0	36469110.0	C	T	ENSMUST00000021641.8:c.1098C>T	Y366delinsY	36469110.0	36469110.0	C	T	ENSMUST00000021641.8:c.1098C>T	Y366delinsY	AACR-H0403040	AACR-H0403040-M01-V01	AACR		False	False	False	False	False	75
TSHZ3	ENSG00000121297.6	ENST00000240587.4	chr19	2	-	True	31769607	31769607	A	T	ENST00000240587.4:c.1092T>A	N364K	Missense	E_2	SNP	True	0	Class 0: This mutation can be originally modeled.	14aa	61aa	Tshz3	ENSMUSG00000021217.8	ENSMUST00000021641.8	chr7	2	+	SNP	Missense	E_2	36469104.0	36469104.0	T	A	ENSMUST00000021641.8:c.1092T>A	N364K	36469104.0	36469104.0	T	A	ENSMUST00000021641.8:c.1092T>A	N364K	AACR-H0403041	AACR-H0403041-M01-V01	AACR		False	False	False	False	False	75
TSHZ3	ENSG00000121297.6	ENST00000240587.4	chr19	2	-	True	31769617	31769617	G	A	ENST00000240587.4:c.1082C>T	T361M	Missense	E_2	SNP	True	0	Class 0: This mutation can be originally modeled.	11aa	64aa	Tshz3	ENSMUSG00000021217.8	ENSMUST00000021641.8	chr7	2	+	SNP	Missense	E_2	36469094.0	36469094.0	C	T	ENSMUST00000021641.8:c.1082C>T	T361M	36469094.0	36469094.0	C	T	ENSMUST00000021641.8:c.1082C>T	T361M	AACR-H0403042	AACR-H0403042-M01-V01	AACR		False	False	False	False	False	75
TSHZ3	ENSG00000121297.6	ENST00000240587.4	chr19	2	-	True	31769678	31769678	G	T	ENST00000240587.4:c.1021C>A	P341T	Missense	E_2	SNP	True	0	Class 0: This mutation can be originally modeled.	16aa	3aa	Tshz3	ENSMUSG00000021217.8	ENSMUST00000021641.8	chr7	2	+	SNP	Missense	E_2	36469033.0	36469033.0	C	A	ENSMUST00000021641.8:c.1021C>A	P341T	36469033.0	36469033.0	C	A	ENSMUST00000021641.8:c.1021C>A	P341T	AACR-H0403043	AACR-H0403043-M01-V01	AACR		False	False	False	False	False	19
TSHZ3	ENSG00000121297.6	ENST00000240587.4	chr19	2	-	True	31769701	31769701	G	A	ENST00000240587.4:c.998C>T	S333F	Missense	E_2	SNP	True	0	Class 0: This mutation can be originally modeled.	8aa	11aa	Tshz3	ENSMUSG00000021217.8	ENSMUST00000021641.8	chr7	2	+	SNP	Missense	E_2	36469010.0	36469010.0	C	T	ENSMUST00000021641.8:c.998C>T	S333F	36469010.0	36469010.0	C	T	ENSMUST00000021641.8:c.998C>T	S333F	AACR-H0403044	AACR-H0403044-M01-V01	AACR		False	False	False	False	False	19
TSHZ3	ENSG00000121297.6	ENST00000240587.4	chr19	2	-	True	31769708	31769708	G	A	ENST00000240587.4:c.991C>T	P331S	Missense	E_2	SNP	True	0	Class 0: This mutation can be originally modeled.	6aa	13aa	Tshz3	ENSMUSG00000021217.8	ENSMUST00000021641.8	chr7	2	+	SNP	Missense	E_2	36469003.0	36469003.0	C	T	ENSMUST00000021641.8:c.991C>T	P331S	36469003.0	36469003.0	C	T	ENSMUST00000021641.8:c.991C>T	P331S	AACR-H0403045	AACR-H0403045-M01-V01	AACR		False	False	False	False	False	19
TSHZ3	ENSG00000121297.6	ENST00000240587.4	chr19	2	-	True	31769715	31769715	C	T	ENST00000240587.4:c.984G>A	L328delinsL	Silent	E_2	SNP	True	0	Class 0: This mutation can be originally modeled.	3aa	16aa	Tshz3	ENSMUSG00000021217.8	ENSMUST00000021641.8	chr7	2	+	SNP	Silent	E_2	36468996.0	36468996.0	G	A	ENSMUST00000021641.8:c.984G>A	L328delinsL	36468996.0	36468996.0	G	A	ENSMUST00000021641.8:c.984G>A	L328delinsL	AACR-H0403046	AACR-H0403046-M01-V01	AACR		False	False	False	False	False	19
TSHZ3	ENSG00000121297.6	ENST00000240587.4	chr19	2	-	True	31769723	31769723	G	A	ENST00000240587.4:c.976C>T	L326delinsL	Silent	E_2	SNP	True	0	Class 0: This mutation can be originally modeled.	1aa	18aa	Tshz3	ENSMUSG00000021217.8	ENSMUST00000021641.8	chr7	2	+	SNP	Silent	E_2	36468988.0	36468988.0	C	T	ENSMUST00000021641.8:c.976C>T	L326delinsL	36468988.0	36468988.0	C	T	ENSMUST00000021641.8:c.976C>T	L326delinsL	AACR-H0403047	AACR-H0403047-M01-V01	AACR		False	False	False	False	False	19
TSHZ3	ENSG00000121297.6	ENST00000240587.4	chr19	2	-	True	31769725	31769725	G	A	ENST00000240587.4:c.974C>T	S325F	Missense	E_2	SNP	True	0	Class 0: This mutation can be originally modeled.	0aa	19aa	Tshz3	ENSMUSG00000021217.8	ENSMUST00000021641.8	chr7	2	+	SNP	Missense	E_2	36468986.0	36468986.0	C	T	ENSMUST00000021641.8:c.974C>T	S325F	36468986.0	36468986.0	C	T	ENSMUST00000021641.8:c.974C>T	S325F	AACR-H0403048	AACR-H0403048-M01-V01	AACR		False	False	False	False	False	19
TSHZ3	ENSG00000121297.6	ENST00000240587.4	chr19	2	-	True	31769738	31769738	G	A	ENST00000240587.4:c.961C>T	R321W	Missense	E_2	SNP	True	0	Class 0: This mutation can be originally modeled.	0aa	2aa	Tshz3	ENSMUSG00000021217.8	ENSMUST00000021641.8	chr7	2	+	SNP	Missense	E_2	36468973.0	36468973.0	C	T	ENSMUST00000021641.8:c.961C>T	R321W	36468973.0	36468973.0	C	T	ENSMUST00000021641.8:c.961C>T	R321W	AACR-H0403049	AACR-H0403049-M01-V01	AACR		False	False	False	False	False	2
TSHZ3	ENSG00000121297.6	ENST00000240587.4	chr19	2	-	True	31769748	31769748	G	T	ENST00000240587.4:c.951C>A	I317delinsI	Silent	E_2	SNP	True	0	Class 0: This mutation can be originally modeled.	134aa	2aa	Tshz3	ENSMUSG00000021217.8	ENSMUST00000021641.8	chr7	2	+	SNP	Silent	E_2	36468963.0	36468963.0	C	A	ENSMUST00000021641.8:c.951C>A	I317delinsI	36468963.0	36468963.0	C	A	ENSMUST00000021641.8:c.951C>A	I317delinsI	AACR-H0403050	AACR-H0403050-M01-V01	AACR		False	False	False	False	False	136
TSHZ3	ENSG00000121297.6	ENST00000240587.4	chr19	2	-	True	31769777	31769777	G	C	ENST00000240587.4:c.922C>G	P308A	Missense	E_2	SNP	True	0	Class 0: This mutation can be originally modeled.	125aa	11aa	Tshz3	ENSMUSG00000021217.8	ENSMUST00000021641.8	chr7	2	+	SNP	Missense	E_2	36468934.0	36468934.0	C	G	ENSMUST00000021641.8:c.922C>G	P308A	36468934.0	36468934.0	C	G	ENSMUST00000021641.8:c.922C>G	P308A	AACR-H0403051	AACR-H0403051-M01-V01	AACR		False	False	False	False	False	136
TSHZ3	ENSG00000121297.6	ENST00000240587.4	chr19	2	-	True	31769778	31769778	T	C	ENST00000240587.4:c.921A>G	E307delinsE	Silent	E_2	SNP	True	0	Class 0: This mutation can be originally modeled.	124aa	12aa	Tshz3	ENSMUSG00000021217.8	ENSMUST00000021641.8	chr7	2	+	SNP	Silent	E_2	36468933.0	36468933.0	A	G	ENSMUST00000021641.8:c.921A>G	E307delinsE	36468933.0	36468933.0	A	G	ENSMUST00000021641.8:c.921A>G	E307delinsE	AACR-H0403052	AACR-H0403052-M01-V01	AACR		False	False	False	False	False	136
TSHZ3	ENSG00000121297.6	ENST00000240587.4	chr19	2	-	True	31769779	31769779	T	C	ENST00000240587.4:c.920A>G	E307G	Missense	E_2	SNP	True	0	Class 0: This mutation can be originally modeled.	124aa	12aa	Tshz3	ENSMUSG00000021217.8	ENSMUST00000021641.8	chr7	2	+	SNP	Missense	E_2	36468932.0	36468932.0	A	G	ENSMUST00000021641.8:c.920A>G	E307G	36468932.0	36468932.0	A	G	ENSMUST00000021641.8:c.920A>G	E307G	AACR-H0403053	AACR-H0403053-M01-V01	AACR		False	False	False	False	False	136
TSHZ3	ENSG00000121297.6	ENST00000240587.4	chr19	2	-	True	31769781	31769781	C	T	ENST00000240587.4:c.918G>A	K306delinsK	Silent	E_2	SNP	True	0	Class 0: This mutation can be originally modeled.	123aa	13aa	Tshz3	ENSMUSG00000021217.8	ENSMUST00000021641.8	chr7	2	+	SNP	Silent	E_2	36468930.0	36468930.0	G	A	ENSMUST00000021641.8:c.918G>A	K306delinsK	36468930.0	36468930.0	G	A	ENSMUST00000021641.8:c.918G>A	K306delinsK	AACR-H0403054	AACR-H0403054-M01-V01	AACR		False	False	False	False	False	136
TSHZ3	ENSG00000121297.6	ENST00000240587.4	chr19	2	-	True	31769789	31769789	G	C	ENST00000240587.4:c.910C>G	P304A	Missense	E_2	SNP	True	0	Class 0: This mutation can be originally modeled.	121aa	15aa	Tshz3	ENSMUSG00000021217.8	ENSMUST00000021641.8	chr7	2	+	SNP	Missense	E_2	36468922.0	36468922.0	C	G	ENSMUST00000021641.8:c.910C>G	P304A	36468922.0	36468922.0	C	G	ENSMUST00000021641.8:c.910C>G	P304A	AACR-H0403055	AACR-H0403055-M01-V01	AACR		False	False	False	False	False	136
TSHZ3	ENSG00000121297.6	ENST00000240587.4	chr19	2	-	True	31769548	31769548	T	A	ENST00000240587.4:c.1151A>T	Q384L	Missense	E_2	SNP	True	0	Class 0: This mutation can be originally modeled.	34aa	41aa	Tshz3	ENSMUSG00000021217.8	ENSMUST00000021641.8	chr7	2	+	SNP	Missense	E_2	36469163.0	36469163.0	A	T	ENSMUST00000021641.8:c.1151A>T	Q384L	36469163.0	36469163.0	A	T	ENSMUST00000021641.8:c.1151A>T	Q384L	AACR-H0403056	AACR-H0403056-M01-V01	AACR		False	False	False	False	False	75
TSHZ3	ENSG00000121297.6	ENST00000240587.4	chr19	2	-	True	31769508	31769508	G	A	ENST00000240587.4:c.1191C>T	T397delinsT	Silent	E_2	SNP	True	0	Class 0: This mutation can be originally modeled.	47aa	28aa	Tshz3	ENSMUSG00000021217.8	ENSMUST00000021641.8	chr7	2	+	SNP	Silent	E_2	36469203.0	36469203.0	G	T	ENSMUST00000021641.8:c.1191G>T	T397delinsT	36469203.0	36469203.0	G	T	ENSMUST00000021641.8:c.1191G>T	T397delinsT	AACR-H0403058	AACR-H0403058-M01-V01	AACR		False	False	False	False	False	75
TSHZ3	ENSG00000121297.6	ENST00000240587.4	chr19	2	-	True	31769349	31769349	G	A	ENST00000240587.4:c.1350C>T	T450delinsT	Silent	E_2	SNP	True	0	Class 0: This mutation can be originally modeled.	23aa	11aa	Tshz3	ENSMUSG00000021217.8	ENSMUST00000021641.8	chr7	2	+	SNP	Silent	E_2	36469362.0	36469362.0	C	T	ENSMUST00000021641.8:c.1350C>T	T450delinsT	36469362.0	36469362.0	C	T	ENSMUST00000021641.8:c.1350C>T	T450delinsT	AACR-H0403059	AACR-H0403059-M01-V01	AACR		False	False	False	False	False	34
TSHZ3	ENSG00000121297.6	ENST00000240587.4	chr19	2	-	True	31769252	31769252	C	T	ENST00000240587.4:c.1447G>A	E483K	Missense	E_2	SNP	True	0	Class 0: This mutation can be originally modeled.	1aa	2aa	Tshz3	ENSMUSG00000021217.8	ENSMUST00000021641.8	chr7	2	+	SNP	Missense	E_2	36469459.0	36469459.0	G	A	ENSMUST00000021641.8:c.1447G>A	E483K	36469459.0	36469459.0	G	A	ENSMUST00000021641.8:c.1447G>A	E483K	AACR-H0403060	AACR-H0403060-M01-V01	AACR		False	False	False	False	False	3
TSHZ3	ENSG00000121297.6	ENST00000240587.4	chr19	2	-	True	31769255	31769255	C	A	ENST00000240587.4:c.1444G>T	D482Y	Missense	E_2	SNP	True	0	Class 0: This mutation can be originally modeled.	0aa	3aa	Tshz3	ENSMUSG00000021217.8	ENSMUST00000021641.8	chr7	2	+	SNP	Missense	E_2	36469456.0	36469456.0	G	T	ENSMUST00000021641.8:c.1444G>T	D482Y	36469456.0	36469456.0	G	T	ENSMUST00000021641.8:c.1444G>T	D482Y	AACR-H0403061	AACR-H0403061-M01-V01	AACR		False	False	False	False	False	3
TSHZ3	ENSG00000121297.6	ENST00000240587.4	chr19	2	-	True	31769268	31769268	C	A	ENST00000240587.4:c.1431G>T	E477D	Missense	E_2	SNP	True	0	Class 0: This mutation can be originally modeled.	6aa	3aa	Tshz3	ENSMUSG00000021217.8	ENSMUST00000021641.8	chr7	2	+	SNP	Missense	E_2	36469443.0	36469443.0	G	T	ENSMUST00000021641.8:c.1431G>T	E477D	36469443.0	36469443.0	G	T	ENSMUST00000021641.8:c.1431G>T	E477D	AACR-H0403062	AACR-H0403062-M01-V01	AACR		False	False	False	False	False	9
TSHZ3	ENSG00000121297.6	ENST00000240587.4	chr19	2	-	True	31769276	31769276	C	T	ENST00000240587.4:c.1423G>A	D475N	Missense	E_2	SNP	True	0	Class 0: This mutation can be originally modeled.	4aa	5aa	Tshz3	ENSMUSG00000021217.8	ENSMUST00000021641.8	chr7	2	+	SNP	Missense	E_2	36469435.0	36469435.0	G	A	ENSMUST00000021641.8:c.1423G>A	D475N	36469435.0	36469435.0	G	A	ENSMUST00000021641.8:c.1423G>A	D475N	AACR-H0403063	AACR-H0403063-M01-V01	AACR		False	False	False	False	False	9
TSHZ3	ENSG00000121297.6	ENST00000240587.4	chr19	2	-	True	31769277	31769277	G	A	ENST00000240587.4:c.1422C>T	V474delinsV	Silent	E_2	SNP	True	0	Class 0: This mutation can be originally modeled.	3aa	6aa	Tshz3	ENSMUSG00000021217.8	ENSMUST00000021641.8	chr7	2	+	SNP	Silent	E_2	36469434.0	36469434.0	G	T	ENSMUST00000021641.8:c.1422G>T	V474delinsV	36469434.0	36469434.0	G	T	ENSMUST00000021641.8:c.1422G>T	V474delinsV	AACR-H0403064	AACR-H0403064-M01-V01	AACR		False	False	False	False	False	9
TSHZ3	ENSG00000121297.6	ENST00000240587.4	chr19	2	-	True	31769337	31769337	G	A	ENST00000240587.4:c.1362C>T	S454delinsS	Silent	E_2	SNP	True	0	Class 0: This mutation can be originally modeled.	27aa	7aa	Tshz3	ENSMUSG00000021217.8	ENSMUST00000021641.8	chr7	2	+	SNP	Silent	E_2	36469374.0	36469374.0	T	T	ENSMUST00000021641.8:c.1362T>T	S454delinsS	36469374.0	36469374.0	T	T	ENSMUST00000021641.8:c.1362T>T	S454delinsS	AACR-H0403066	AACR-H0403066-M01-V01	AACR		False	False	False	False	False	34
TSHZ3	ENSG00000121297.6	ENST00000240587.4	chr19	2	-	True	31769368	31769368	G	A	ENST00000240587.4:c.1331C>T	S444F	Missense	E_2	SNP	True	0	Class 0: This mutation can be originally modeled.	17aa	17aa	Tshz3	ENSMUSG00000021217.8	ENSMUST00000021641.8	chr7	2	+	SNP	Missense	E_2	36469343.0	36469343.0	C	T	ENSMUST00000021641.8:c.1331C>T	S444F	36469343.0	36469343.0	C	T	ENSMUST00000021641.8:c.1331C>T	S444F	AACR-H0403067	AACR-H0403067-M01-V01	AACR		False	False	False	False	False	34
TSHZ3	ENSG00000121297.6	ENST00000240587.4	chr19	2	-	True	31769454	31769454	G	T	ENST00000240587.4:c.1245C>A	T415delinsT	Silent	E_2	SNP	True	0	Class 0: This mutation can be originally modeled.	65aa	10aa	Tshz3	ENSMUSG00000021217.8	ENSMUST00000021641.8	chr7	2	+	SNP	Silent	E_2	36469257.0	36469257.0	A	A	ENSMUST00000021641.8:c.1245A>A	T415delinsT	36469257.0	36469257.0	A	A	ENSMUST00000021641.8:c.1245A>A	T415delinsT	AACR-H0403068	AACR-H0403068-M01-V01	AACR		False	False	False	False	False	75
TSHZ3	ENSG00000121297.6	ENST00000240587.4	chr19	2	-	True	31769371	31769371	T	C	ENST00000240587.4:c.1328A>G	Q443R	Missense	E_2	SNP	True	0	Class 0: This mutation can be originally modeled.	16aa	18aa	Tshz3	ENSMUSG00000021217.8	ENSMUST00000021641.8	chr7	2	+	SNP	Missense	E_2	36469340.0	36469340.0	A	G	ENSMUST00000021641.8:c.1328A>G	Q443R	36469340.0	36469340.0	A	G	ENSMUST00000021641.8:c.1328A>G	Q443R	AACR-H0403069	AACR-H0403069-M01-V01	AACR		False	False	False	False	False	34
TSHZ3	ENSG00000121297.6	ENST00000240587.4	chr19	2	-	True	31769374	31769374	A	C	ENST00000240587.4:c.1325T>G	V442G	Missense	E_2	SNP	True	0	Class 0: This mutation can be originally modeled.	15aa	19aa	Tshz3	ENSMUSG00000021217.8	ENSMUST00000021641.8	chr7	2	+	SNP	Missense	E_2	36469337.0	36469337.0	T	G	ENSMUST00000021641.8:c.1325T>G	V442G	36469337.0	36469337.0	T	G	ENSMUST00000021641.8:c.1325T>G	V442G	AACR-H0403070	AACR-H0403070-M01-V01	AACR		False	False	False	False	False	34
TSHZ3	ENSG00000121297.6	ENST00000240587.4	chr19	2	-	True	31769381	31769381	C	T	ENST00000240587.4:c.1318G>A	E440K	Missense	E_2	SNP	True	0	Class 0: This mutation can be originally modeled.	13aa	21aa	Tshz3	ENSMUSG00000021217.8	ENSMUST00000021641.8	chr7	2	+	SNP	Missense	E_2	36469330.0	36469330.0	G	A	ENSMUST00000021641.8:c.1318G>A	E440K	36469330.0	36469330.0	G	A	ENSMUST00000021641.8:c.1318G>A	E440K	AACR-H0403072	AACR-H0403072-M01-V01	AACR		False	False	False	False	False	34
TSHZ3	ENSG00000121297.6	ENST00000240587.4	chr19	2	-	True	31769399	31769399	T	C	ENST00000240587.4:c.1300A>G	I434V	Missense	E_2	SNP	True	0	Class 0: This mutation can be originally modeled.	7aa	27aa	Tshz3	ENSMUSG00000021217.8	ENSMUST00000021641.8	chr7	2	+	SNP	Missense	E_2	36469312.0	36469312.0	A	G	ENSMUST00000021641.8:c.1300A>G	I434V	36469312.0	36469312.0	A	G	ENSMUST00000021641.8:c.1300A>G	I434V	AACR-H0403074	AACR-H0403074-M01-V01	AACR		False	False	False	False	False	34
TSHZ3	ENSG00000121297.6	ENST00000240587.4	chr19	2	-	True	31769436	31769436	C	T	ENST00000240587.4:c.1263G>A	K421delinsK	Silent	E_2	SNP	True	0	Class 0: This mutation can be originally modeled.	71aa	4aa	Tshz3	ENSMUSG00000021217.8	ENSMUST00000021641.8	chr7	2	+	SNP	Silent	E_2	36469275.0	36469275.0	G	A	ENSMUST00000021641.8:c.1263G>A	K421delinsK	36469275.0	36469275.0	G	A	ENSMUST00000021641.8:c.1263G>A	K421delinsK	AACR-H0403075	AACR-H0403075-M01-V01	AACR		False	False	False	False	False	75
TSHZ3	ENSG00000121297.6	ENST00000240587.4	chr19	2	-	True	31768628	31768628	C	T	ENST00000240587.4:c.2071G>A	G691S	Missense	E_2	SNP	True	0	Class 0: This mutation can be originally modeled.	6aa	7aa	Tshz3	ENSMUSG00000021217.8	ENSMUST00000021641.8	chr7	2	+	SNP	Missense	E_2	36470083.0	36470083.0	G	A	ENSMUST00000021641.8:c.2071G>A	G691S	36470083.0	36470083.0	G	A	ENSMUST00000021641.8:c.2071G>A	G691S	AACR-H0403076	AACR-H0403076-M01-V01	AACR		False	False	False	False	False	13
TSHZ3	ENSG00000121297.6	ENST00000240587.4	chr19	2	-	True	31768610	31768610	G	A	ENST00000240587.4:c.2089C>T	P697S	Missense	E_2	SNP	True	0	Class 0: This mutation can be originally modeled.	12aa	1aa	Tshz3	ENSMUSG00000021217.8	ENSMUST00000021641.8	chr7	2	+	SNP	Missense	E_2	36470101.0	36470101.0	C	T	ENSMUST00000021641.8:c.2089C>T	P697S	36470101.0	36470101.0	C	T	ENSMUST00000021641.8:c.2089C>T	P697S	AACR-H0403077	AACR-H0403077-M01-V01	AACR		False	False	False	False	False	13
TSHZ3	ENSG00000121297.6	ENST00000240587.4	chr19	2	-	True	31767660	31767660	C	A	ENST00000240587.4:c.3039G>T	Q1013H	Missense	E_2	SNP	True	0	Class 0: This mutation can be originally modeled.	198aa	2aa	Tshz3	ENSMUSG00000021217.8	ENSMUST00000021641.8	chr7	2	+	SNP	Missense	E_2	36471051.0	36471051.0	G	T	ENSMUST00000021641.8:c.3039G>T	Q1013H	36471051.0	36471051.0	G	T	ENSMUST00000021641.8:c.3039G>T	Q1013H	AACR-H0403080	AACR-H0403080-M01-V01	AACR		False	False	False	False	False	200
TSHZ3	ENSG00000121297.6	ENST00000240587.4	chr19	2	-	True	31767665	31767665	C	T	ENST00000240587.4:c.3034G>A	E1012K	Missense	E_2	SNP	True	0	Class 0: This mutation can be originally modeled.	197aa	3aa	Tshz3	ENSMUSG00000021217.8	ENSMUST00000021641.8	chr7	2	+	SNP	Missense	E_2	36471046.0	36471046.0	G	A	ENSMUST00000021641.8:c.3034G>A	E1012K	36471046.0	36471046.0	G	A	ENSMUST00000021641.8:c.3034G>A	E1012K	AACR-H0403081	AACR-H0403081-M01-V01	AACR		False	False	False	False	False	200
TSHZ3	ENSG00000121297.6	ENST00000240587.4	chr19	2	-	True	31767692	31767692	G	T	ENST00000240587.4:c.3007C>A	L1003I	Missense	E_2	SNP	True	0	Class 0: This mutation can be originally modeled.	188aa	12aa	Tshz3	ENSMUSG00000021217.8	ENSMUST00000021641.8	chr7	2	+	SNP	Missense	E_2	36471019.0	36471019.0	C	A	ENSMUST00000021641.8:c.3007C>A	L1003I	36471019.0	36471019.0	C	A	ENSMUST00000021641.8:c.3007C>A	L1003I	AACR-H0403082	AACR-H0403082-M01-V01	AACR		False	False	False	False	False	200
TSHZ3	ENSG00000121297.6	ENST00000240587.4	chr19	2	-	True	31767693	31767693	C	T	ENST00000240587.4:c.3006G>A	R1002delinsR	Silent	E_2	SNP	True	0	Class 0: This mutation can be originally modeled.	187aa	13aa	Tshz3	ENSMUSG00000021217.8	ENSMUST00000021641.8	chr7	2	+	SNP	Silent	E_2	36471018.0	36471018.0	G	A	ENSMUST00000021641.8:c.3006G>A	R1002delinsR	36471018.0	36471018.0	G	A	ENSMUST00000021641.8:c.3006G>A	R1002delinsR	AACR-H0403083	AACR-H0403083-M01-V01	AACR		False	False	False	False	False	200
TSHZ3	ENSG00000121297.6	ENST00000240587.4	chr19	2	-	True	31767696	31767696	G	T	ENST00000240587.4:c.3003C>A	F1001L	Missense	E_2	SNP	True	0	Class 0: This mutation can be originally modeled.	186aa	14aa	Tshz3	ENSMUSG00000021217.8	ENSMUST00000021641.8	chr7	2	+	SNP	Missense	E_2	36471015.0	36471015.0	C	A	ENSMUST00000021641.8:c.3003C>A	F1001L	36471015.0	36471015.0	C	A	ENSMUST00000021641.8:c.3003C>A	F1001L	AACR-H0403084	AACR-H0403084-M01-V01	AACR		False	False	False	False	False	200
TSHZ3	ENSG00000121297.6	ENST00000240587.4	chr19	2	-	True	31767705	31767705	G	A	ENST00000240587.4:c.2994C>T	H998delinsH	Silent	E_2	SNP	True	0	Class 0: This mutation can be originally modeled.	183aa	17aa	Tshz3	ENSMUSG00000021217.8	ENSMUST00000021641.8	chr7	2	+	SNP	Silent	E_2	36471006.0	36471006.0	T	T	ENSMUST00000021641.8:c.2994T>T	H998delinsH	36471006.0	36471006.0	T	T	ENSMUST00000021641.8:c.2994T>T	H998delinsH	AACR-H0403085	AACR-H0403085-M01-V01	AACR		False	False	False	False	False	200
TSHZ3	ENSG00000121297.6	ENST00000240587.4	chr19	2	-	True	31767723	31767723	G	A	ENST00000240587.4:c.2976C>T	I992delinsI	Silent	E_2	SNP	True	0	Class 0: This mutation can be originally modeled.	177aa	23aa	Tshz3	ENSMUSG00000021217.8	ENSMUST00000021641.8	chr7	2	+	SNP	Silent	E_2	36470988.0	36470988.0	C	T	ENSMUST00000021641.8:c.2976C>T	I992delinsI	36470988.0	36470988.0	C	T	ENSMUST00000021641.8:c.2976C>T	I992delinsI	AACR-H0403086	AACR-H0403086-M01-V01	AACR		False	False	False	False	False	200
TSHZ3	ENSG00000121297.6	ENST00000240587.4	chr19	2	-	True	31767762	31767762	G	A	ENST00000240587.4:c.2937C>T	N979delinsN	Silent	E_2	SNP	True	0	Class 0: This mutation can be originally modeled.	164aa	36aa	Tshz3	ENSMUSG00000021217.8	ENSMUST00000021641.8	chr7	2	+	SNP	Silent	E_2	36470949.0	36470949.0	C	T	ENSMUST00000021641.8:c.2937C>T	N979delinsN	36470949.0	36470949.0	C	T	ENSMUST00000021641.8:c.2937C>T	N979delinsN	AACR-H0403087	AACR-H0403087-M01-V01	AACR		False	False	False	False	False	200
TSHZ3	ENSG00000121297.6	ENST00000240587.4	chr19	2	-	True	31767827	31767827	G	A	ENST00000240587.4:c.2872C>T	R958*	Nonsense	E_2	SNP	True	0	Class 0: This mutation can be originally modeled.	143aa	57aa	Tshz3	ENSMUSG00000021217.8	ENSMUST00000021641.8	chr7	2	+	SNP	Nonsense	E_2	36470884.0	36470884.0	C	T	ENSMUST00000021641.8:c.2872C>T	R958*	36470884.0	36470884.0	C	T	ENSMUST00000021641.8:c.2872C>T	R958*	AACR-H0403088	AACR-H0403088-M01-V01	AACR		False	False	False	False	False	200
TSHZ3	ENSG00000121297.6	ENST00000240587.4	chr19	2	-	True	31767869	31767869	T	C	ENST00000240587.4:c.2830A>G	T944A	Missense	E_2	SNP	True	0	Class 0: This mutation can be originally modeled.	129aa	71aa	Tshz3	ENSMUSG00000021217.8	ENSMUST00000021641.8	chr7	2	+	SNP	Missense	E_2	36470842.0	36470842.0	A	G	ENSMUST00000021641.8:c.2830A>G	T944A	36470842.0	36470842.0	A	G	ENSMUST00000021641.8:c.2830A>G	T944A	AACR-H0403089	AACR-H0403089-M01-V01	AACR		False	False	False	False	False	200
TSHZ3	ENSG00000121297.6	ENST00000240587.4	chr19	2	-	True	31767910	31767910	T	G	ENST00000240587.4:c.2789A>C	Q930P	Missense	E_2	SNP	True	0	Class 0: This mutation can be originally modeled.	115aa	85aa	Tshz3	ENSMUSG00000021217.8	ENSMUST00000021641.8	chr7	2	+	SNP	Missense	E_2	36470801.0	36470801.0	A	C	ENSMUST00000021641.8:c.2789A>C	Q930P	36470801.0	36470801.0	A	C	ENSMUST00000021641.8:c.2789A>C	Q930P	AACR-H0403091	AACR-H0403091-M01-V01	AACR		False	False	False	False	False	200
TSHZ3	ENSG00000121297.6	ENST00000240587.4	chr19	2	-	True	31767923	31767923	C	A	ENST00000240587.4:c.2776G>T	D926Y	Missense	E_2	SNP	True	0	Class 0: This mutation can be originally modeled.	111aa	89aa	Tshz3	ENSMUSG00000021217.8	ENSMUST00000021641.8	chr7	2	+	SNP	Missense	E_2	36470788.0	36470788.0	G	T	ENSMUST00000021641.8:c.2776G>T	D926Y	36470788.0	36470788.0	G	T	ENSMUST00000021641.8:c.2776G>T	D926Y	AACR-H0403092	AACR-H0403092-M01-V01	AACR		False	False	False	False	False	200
TSHZ3	ENSG00000121297.6	ENST00000240587.4	chr19	2	-	True	31767940	31767940	C	T	ENST00000240587.4:c.2759G>A	G920E	Missense	E_2	SNP	True	0	Class 0: This mutation can be originally modeled.	105aa	95aa	Tshz3	ENSMUSG00000021217.8	ENSMUST00000021641.8	chr7	2	+	SNP	Missense	E_2	36470771.0	36470771.0	G	A	ENSMUST00000021641.8:c.2759G>A	G920E	36470771.0	36470771.0	G	A	ENSMUST00000021641.8:c.2759G>A	G920E	AACR-H0403093	AACR-H0403093-M01-V01	AACR		False	False	False	False	False	200
TSHZ3	ENSG00000121297.6	ENST00000240587.4	chr19	2	-	True	31767955	31767955	C	T	ENST00000240587.4:c.2744G>A	R915Q	Missense	E_2	SNP	True	0	Class 0: This mutation can be originally modeled.	100aa	100aa	Tshz3	ENSMUSG00000021217.8	ENSMUST00000021641.8	chr7	2	+	SNP	Missense	E_2	36470756.0	36470756.0	G	A	ENSMUST00000021641.8:c.2744G>A	R915Q	36470756.0	36470756.0	G	A	ENSMUST00000021641.8:c.2744G>A	R915Q	AACR-H0403094	AACR-H0403094-M01-V01	AACR		False	False	False	False	False	200
TSHZ3	ENSG00000121297.6	ENST00000240587.4	chr19	2	-	True	31768000	31768000	G	T	ENST00000240587.4:c.2699C>A	P900H	Missense	E_2	SNP	True	0	Class 0: This mutation can be originally modeled.	85aa	115aa	Tshz3	ENSMUSG00000021217.8	ENSMUST00000021641.8	chr7	2	+	SNP	Missense	E_2	36470711.0	36470711.0	C	A	ENSMUST00000021641.8:c.2699C>A	P900H	36470711.0	36470711.0	C	A	ENSMUST00000021641.8:c.2699C>A	P900H	AACR-H0403096	AACR-H0403096-M01-V01	AACR		False	False	False	False	False	200
TSHZ3	ENSG00000121297.6	ENST00000240587.4	chr19	2	-	True	31767654	31767654	G	A	ENST00000240587.4:c.3045C>T	N1015delinsN	Silent	E_2	SNP	True	0	Class 0: This mutation can be originally modeled.	200aa	0aa	Tshz3	ENSMUSG00000021217.8	ENSMUST00000021641.8	chr7	2	+	SNP	Silent	E_2	36471057.0	36471057.0	C	T	ENSMUST00000021641.8:c.3045C>T	N1015delinsN	36471057.0	36471057.0	C	T	ENSMUST00000021641.8:c.3045C>T	N1015delinsN	AACR-H0403097	AACR-H0403097-M01-V01	AACR		False	False	False	False	False	200
TSHZ3	ENSG00000121297.6	ENST00000240587.4	chr19	2	-	True	31767628	31767628	G	A	ENST00000240587.4:c.3071C>T	P1024L	Missense	E_2	SNP	True	0	Class 0: This mutation can be originally modeled.	7aa	3aa	Tshz3	ENSMUSG00000021217.8	ENSMUST00000021641.8	chr7	2	+	SNP	Missense	E_2	36471083.0	36471083.0	C	T	ENSMUST00000021641.8:c.3071C>T	P1024L	36471083.0	36471083.0	C	T	ENSMUST00000021641.8:c.3071C>T	P1024L	AACR-H0403098	AACR-H0403098-M01-V01	AACR		False	False	False	False	False	10
TSHZ3	ENSG00000121297.6	ENST00000240587.4	chr19	2	-	True	31767620	31767620	T	A	ENST00000240587.4:c.3079A>T	K1027*	Nonsense	E_2	SNP	True	0	Class 0: This mutation can be originally modeled.	10aa	0aa	Tshz3	ENSMUSG00000021217.8	ENSMUST00000021641.8	chr7	2	+	SNP	Nonsense	E_2	36471091.0	36471091.0	A	T	ENSMUST00000021641.8:c.3079A>T	K1027*	36471091.0	36471091.0	A	T	ENSMUST00000021641.8:c.3079A>T	K1027*	AACR-H0403099	AACR-H0403099-M01-V01	AACR		False	False	False	False	False	10
TSHZ3	ENSG00000121297.6	ENST00000240587.4	chr19	2	-	True	31767453	31767453	C	A	ENST00000240587.4:c.3246G>T	*1082Yext*48	Non_Stop		SNP	True	0	Class 0: This mutation can be originally modeled.	0aa	0aa	Tshz3	ENSMUSG00000021217.8	ENSMUST00000021641.8	chr7	2	+	SNP	Non_Stop		36471258.0	36471258.0	G	T	ENSMUST00000021641.8:c.3246G>T	*1082Yext*14	36471258.0	36471258.0	G	T	ENSMUST00000021641.8:c.3246G>T	*1082Yext*14	AACR-H0403108	AACR-H0403108-M01-V01	AACR		False	False	False	False	False	0
TSHZ3	ENSG00000121297.6	ENST00000240587.4	chr19	2	-	True	31767612	31767612	C	T	ENST00000240587.4:c.3087G>A	V1029delinsV	Silent	E_2	SNP	True	0	Class 0: This mutation can be originally modeled.	0aa	10aa	Tshz3	ENSMUSG00000021217.8	ENSMUST00000021641.8	chr7	2	+	SNP	Silent	E_2	36471099.0	36471099.0	G	A	ENSMUST00000021641.8:c.3087G>A	V1029delinsV	36471099.0	36471099.0	G	A	ENSMUST00000021641.8:c.3087G>A	V1029delinsV	AACR-H0403109	AACR-H0403109-M01-V01	AACR		False	False	False	False	False	10
TSHZ3	ENSG00000121297.6	ENST00000240587.4	chr19	2	-	True	31767457	31767457	T	C	ENST00000240587.4:c.3242A>G	Q1081R	Missense	E_2	SNP	True	0	Class 0: This mutation can be originally modeled.	6aa	1aa	Tshz3	ENSMUSG00000021217.8	ENSMUST00000021641.8	chr7	2	+	SNP	Missense	E_2	36471254.0	36471254.0	A	G	ENSMUST00000021641.8:c.3242A>G	Q1081R	36471254.0	36471254.0	A	G	ENSMUST00000021641.8:c.3242A>G	Q1081R	AACR-H0403110	AACR-H0403110-M01-V01	AACR		False	False	False	False	False	7
TSHZ3	ENSG00000121297.6	ENST00000240587.4	chr19	2	-	True	31767472	31767472	G	C	ENST00000240587.4:c.3227C>G	S1076C	Missense	E_2	SNP	True	0	Class 0: This mutation can be originally modeled.	1aa	6aa	Tshz3	ENSMUSG00000021217.8	ENSMUST00000021641.8	chr7	2	+	SNP	Missense	E_2	36471239.0	36471239.0	C	G	ENSMUST00000021641.8:c.3227C>G	S1076C	36471239.0	36471239.0	C	G	ENSMUST00000021641.8:c.3227C>G	S1076C	AACR-H0403111	AACR-H0403111-M01-V01	AACR		False	False	False	False	False	7
TSHZ3	ENSG00000121297.6	ENST00000240587.4	chr19	2	-	True	31767504	31767504	C	T	ENST00000240587.4:c.3195G>A	G1065delinsG	Silent	E_2	SNP	True	0	Class 0: This mutation can be originally modeled.	24aa	8aa	Tshz3	ENSMUSG00000021217.8	ENSMUST00000021641.8	chr7	2	+	SNP	Silent	E_2	36471207.0	36471207.0	G	A	ENSMUST00000021641.8:c.3195G>A	G1065delinsG	36471207.0	36471207.0	G	A	ENSMUST00000021641.8:c.3195G>A	G1065delinsG	AACR-H0403112	AACR-H0403112-M01-V01	AACR		False	False	False	False	False	32
TSHZ3	ENSG00000121297.6	ENST00000240587.4	chr19	2	-	True	31767546	31767546	G	T	ENST00000240587.4:c.3153C>A	A1051delinsA	Silent	E_2	SNP	True	0	Class 0: This mutation can be originally modeled.	10aa	22aa	Tshz3	ENSMUSG00000021217.8	ENSMUST00000021641.8	chr7	2	+	SNP	Silent	E_2	36471165.0	36471165.0	G	A	ENSMUST00000021641.8:c.3153G>A	A1051delinsA	36471165.0	36471165.0	G	A	ENSMUST00000021641.8:c.3153G>A	A1051delinsA	AACR-H0403113	AACR-H0403113-M01-V01	AACR		False	False	False	False	False	32
TSHZ3	ENSG00000121297.6	ENST00000240587.4	chr19	2	-	True	31767560	31767560	T	C	ENST00000240587.4:c.3139A>G	N1047D	Missense	E_2	SNP	True	0	Class 0: This mutation can be originally modeled.	6aa	26aa	Tshz3	ENSMUSG00000021217.8	ENSMUST00000021641.8	chr7	2	+	SNP	Missense	E_2	36471151.0	36471151.0	A	G	ENSMUST00000021641.8:c.3139A>G	N1047D	36471151.0	36471151.0	A	G	ENSMUST00000021641.8:c.3139A>G	N1047D	AACR-H0403114	AACR-H0403114-M01-V01	AACR		False	False	False	False	False	32
TSHZ3	ENSG00000121297.6	ENST00000240587.4	chr19	2	-	True	31767587	31767587	C	A	ENST00000240587.4:c.3112G>T	G1038W	Missense	E_2	SNP	True	0	Class 0: This mutation can be originally modeled.	9aa	1aa	Tshz3	ENSMUSG00000021217.8	ENSMUST00000021641.8	chr7	2	+	SNP	Missense	E_2	36471124.0	36471124.0	G	T	ENSMUST00000021641.8:c.3112G>T	G1038W	36471124.0	36471124.0	G	T	ENSMUST00000021641.8:c.3112G>T	G1038W	AACR-H0403115	AACR-H0403115-M01-V01	AACR		False	False	False	False	False	10
TSHZ3	ENSG00000121297.6	ENST00000240587.4	chr19	2	-	True	31767607	31767607	G	A	ENST00000240587.4:c.3092C>T	S1031F	Missense	E_2	SNP	True	0	Class 0: This mutation can be originally modeled.	2aa	8aa	Tshz3	ENSMUSG00000021217.8	ENSMUST00000021641.8	chr7	2	+	SNP	Missense	E_2	36471104.0	36471104.0	C	T	ENSMUST00000021641.8:c.3092C>T	S1031F	36471104.0	36471104.0	C	T	ENSMUST00000021641.8:c.3092C>T	S1031F	AACR-H0403116	AACR-H0403116-M01-V01	AACR		False	False	False	False	False	10
TSHZ3	ENSG00000121297.6	ENST00000240587.4	chr19	2	-	True	31768037	31768037	C	T	ENST00000240587.4:c.2662G>A	A888T	Missense	E_2	SNP	True	0	Class 0: This mutation can be originally modeled.	73aa	127aa	Tshz3	ENSMUSG00000021217.8	ENSMUST00000021641.8	chr7	2	+	SNP	Missense	E_2	36470674.0	36470674.0	G	A	ENSMUST00000021641.8:c.2662G>A	A888T	36470674.0	36470674.0	G	A	ENSMUST00000021641.8:c.2662G>A	A888T	AACR-H0403117	AACR-H0403117-M01-V01	AACR		False	False	False	False	False	200
TSHZ3	ENSG00000121297.6	ENST00000240587.4	chr19	2	-	True	31768045	31768045	G	A	ENST00000240587.4:c.2654C>T	S885L	Missense	E_2	SNP	True	0	Class 0: This mutation can be originally modeled.	70aa	130aa	Tshz3	ENSMUSG00000021217.8	ENSMUST00000021641.8	chr7	2	+	SNP	Missense	E_2	36470666.0	36470666.0	C	T	ENSMUST00000021641.8:c.2654C>T	S885L	36470666.0	36470666.0	C	T	ENSMUST00000021641.8:c.2654C>T	S885L	AACR-H0403118	AACR-H0403118-M01-V01	AACR		False	False	False	False	False	200
TSHZ3	ENSG00000121297.6	ENST00000240587.4	chr19	2	-	True	31768560	31768560	C	T	ENST00000240587.4:c.2139G>A	P713delinsP	Silent	E_2	SNP	True	0	Class 0: This mutation can be originally modeled.	11aa	57aa	Tshz3	ENSMUSG00000021217.8	ENSMUST00000021641.8	chr7	2	+	SNP	Silent	E_2	36470151.0	36470151.0	A	A	ENSMUST00000021641.8:c.2139A>A	P713delinsP	36470151.0	36470151.0	A	A	ENSMUST00000021641.8:c.2139A>A	P713delinsP	AACR-H0403119	AACR-H0403119-M01-V01	AACR		False	False	False	False	False	68
TSHZ3	ENSG00000121297.6	ENST00000240587.4	chr19	2	-	True	31768052	31768052	C	G	ENST00000240587.4:c.2647G>C	E883Q	Missense	E_2	SNP	True	0	Class 0: This mutation can be originally modeled.	68aa	132aa	Tshz3	ENSMUSG00000021217.8	ENSMUST00000021641.8	chr7	2	+	SNP	Missense	E_2	36470659.0	36470659.0	G	C	ENSMUST00000021641.8:c.2647G>C	E883Q	36470659.0	36470659.0	G	C	ENSMUST00000021641.8:c.2647G>C	E883Q	AACR-H0403120	AACR-H0403120-M01-V01	AACR		False	False	False	False	False	200
TSHZ3	ENSG00000121297.6	ENST00000240587.4	chr19	2	-	True	31768289	31768289	C	T	ENST00000240587.4:c.2410G>A	G804S	Missense	E_2	SNP	True	0	Class 0: This mutation can be originally modeled.	28aa	1aa	Tshz3	ENSMUSG00000021217.8	ENSMUST00000021641.8	chr7	2	+	SNP	Missense	E_2	36470422.0	36470422.0	G	A	ENSMUST00000021641.8:c.2410G>A	G804S	36470422.0	36470422.0	G	A	ENSMUST00000021641.8:c.2410G>A	G804S	AACR-H0403121	AACR-H0403121-M01-V01	AACR		False	False	False	False	False	29
TSHZ3	ENSG00000121297.6	ENST00000240587.4	chr19	2	-	True	31768307	31768307	C	T	ENST00000240587.4:c.2392G>A	D798N	Missense	E_2	SNP	True	0	Class 0: This mutation can be originally modeled.	22aa	7aa	Tshz3	ENSMUSG00000021217.8	ENSMUST00000021641.8	chr7	2	+	SNP	Missense	E_2	36470404.0	36470404.0	G	A	ENSMUST00000021641.8:c.2392G>A	D798N	36470404.0	36470404.0	G	A	ENSMUST00000021641.8:c.2392G>A	D798N	AACR-H0403122	AACR-H0403122-M01-V01	AACR		False	False	False	False	False	29
TSHZ3	ENSG00000121297.6	ENST00000240587.4	chr19	2	-	True	31768328	31768328	C	A	ENST00000240587.4:c.2371G>T	D791Y	Missense	E_2	SNP	True	0	Class 0: This mutation can be originally modeled.	15aa	14aa	Tshz3	ENSMUSG00000021217.8	ENSMUST00000021641.8	chr7	2	+	SNP	Missense	E_2	36470383.0	36470383.0	G	T	ENSMUST00000021641.8:c.2371G>T	D791Y	36470383.0	36470383.0	G	T	ENSMUST00000021641.8:c.2371G>T	D791Y	AACR-H0403124	AACR-H0403124-M01-V01	AACR		False	False	False	False	False	29
TSHZ3	ENSG00000121297.6	ENST00000240587.4	chr19	2	-	True	31768333	31768333	G	A	ENST00000240587.4:c.2366C>T	P789L	Missense	E_2	SNP	True	0	Class 0: This mutation can be originally modeled.	13aa	16aa	Tshz3	ENSMUSG00000021217.8	ENSMUST00000021641.8	chr7	2	+	SNP	Missense	E_2	36470378.0	36470378.0	C	T	ENSMUST00000021641.8:c.2366C>T	P789L	36470378.0	36470378.0	C	T	ENSMUST00000021641.8:c.2366C>T	P789L	AACR-H0403125	AACR-H0403125-M01-V01	AACR		False	False	False	False	False	29
TSHZ3	ENSG00000121297.6	ENST00000240587.4	chr19	2	-	True	31768354	31768354	T	C	ENST00000240587.4:c.2345A>G	Y782C	Missense	E_2	SNP	True	0	Class 0: This mutation can be originally modeled.	6aa	23aa	Tshz3	ENSMUSG00000021217.8	ENSMUST00000021641.8	chr7	2	+	SNP	Missense	E_2	36470357.0	36470357.0	A	G	ENSMUST00000021641.8:c.2345A>G	Y782C	36470357.0	36470357.0	A	G	ENSMUST00000021641.8:c.2345A>G	Y782C	AACR-H0403126	AACR-H0403126-M01-V01	AACR		False	False	False	False	False	29
TSHZ3	ENSG00000121297.6	ENST00000240587.4	chr19	2	-	True	31768378	31768378	G	A	ENST00000240587.4:c.2321C>T	A774V	Missense	E_2	SNP	True	0	Class 0: This mutation can be originally modeled.	2aa	0aa	Tshz3	ENSMUSG00000021217.8	ENSMUST00000021641.8	chr7	2	+	SNP	Missense	E_2	36470333.0	36470333.0	C	T	ENSMUST00000021641.8:c.2321C>T	A774V	36470333.0	36470333.0	C	T	ENSMUST00000021641.8:c.2321C>T	A774V	AACR-H0403128	AACR-H0403128-M01-V01	AACR		False	False	False	False	False	2
TSHZ3	ENSG00000121297.6	ENST00000240587.4	chr19	2	-	True	31768395	31768395	G	A	ENST00000240587.4:c.2304C>T	P768delinsP	Silent	E_2	SNP	True	0	Class 0: This mutation can be originally modeled.	66aa	2aa	Tshz3	ENSMUSG00000021217.8	ENSMUST00000021641.8	chr7	2	+	SNP	Silent	E_2	36470316.0	36470316.0	C	T	ENSMUST00000021641.8:c.2304C>T	P768delinsP	36470316.0	36470316.0	C	T	ENSMUST00000021641.8:c.2304C>T	P768delinsP	AACR-H0403129	AACR-H0403129-M01-V01	AACR		False	False	False	False	False	68
TSHZ3	ENSG00000121297.6	ENST00000240587.4	chr19	2	-	True	31768401	31768401	C	T	ENST00000240587.4:c.2298G>A	P766delinsP	Silent	E_2	SNP	True	0	Class 0: This mutation can be originally modeled.	64aa	4aa	Tshz3	ENSMUSG00000021217.8	ENSMUST00000021641.8	chr7	2	+	SNP	Silent	E_2	36470310.0	36470310.0	A	A	ENSMUST00000021641.8:c.2298A>A	P766delinsP	36470310.0	36470310.0	A	A	ENSMUST00000021641.8:c.2298A>A	P766delinsP	AACR-H0403130	AACR-H0403130-M01-V01	AACR		False	False	False	False	False	68
TSHZ3	ENSG00000121297.6	ENST00000240587.4	chr19	2	-	True	31768425	31768425	C	T	ENST00000240587.4:c.2274G>A	A758delinsA	Silent	E_2	SNP	True	0	Class 0: This mutation can be originally modeled.	56aa	12aa	Tshz3	ENSMUSG00000021217.8	ENSMUST00000021641.8	chr7	2	+	SNP	Silent	E_2	36470286.0	36470286.0	C	A	ENSMUST00000021641.8:c.2274C>A	A758delinsA	36470286.0	36470286.0	C	A	ENSMUST00000021641.8:c.2274C>A	A758delinsA	AACR-H0403131	AACR-H0403131-M01-V01	AACR		False	False	False	False	False	68
TSHZ3	ENSG00000121297.6	ENST00000240587.4	chr19	2	-	True	31768426	31768426	G	A	ENST00000240587.4:c.2273C>T	A758V	Missense	E_2	SNP	True	0	Class 0: This mutation can be originally modeled.	56aa	12aa	Tshz3	ENSMUSG00000021217.8	ENSMUST00000021641.8	chr7	2	+	SNP	Missense	E_2	36470285.0	36470285.0	C	T	ENSMUST00000021641.8:c.2273C>T	A758V	36470285.0	36470285.0	C	T	ENSMUST00000021641.8:c.2273C>T	A758V	AACR-H0403132	AACR-H0403132-M01-V01	AACR		False	False	False	False	False	68
TSHZ3	ENSG00000121297.6	ENST00000240587.4	chr19	2	-	True	31768458	31768458	C	T	ENST00000240587.4:c.2241G>A	M747I	Missense	E_2	SNP	True	0	Class 0: This mutation can be originally modeled.	45aa	23aa	Tshz3	ENSMUSG00000021217.8	ENSMUST00000021641.8	chr7	2	+	SNP	Missense	E_2	36470253.0	36470253.0	G	A	ENSMUST00000021641.8:c.2241G>A	M747I	36470253.0	36470253.0	G	A	ENSMUST00000021641.8:c.2241G>A	M747I	AACR-H0403133	AACR-H0403133-M01-V01	AACR		False	False	False	False	False	68
TSHZ3	ENSG00000121297.6	ENST00000240587.4	chr19	2	-	True	31768464	31768464	G	T	ENST00000240587.4:c.2235C>A	D745E	Missense	E_2	SNP	True	0	Class 0: This mutation can be originally modeled.	43aa	25aa	Tshz3	ENSMUSG00000021217.8	ENSMUST00000021641.8	chr7	2	+	SNP	Missense	E_2	36470247.0	36470247.0	C	A	ENSMUST00000021641.8:c.2235C>A	D745E	36470247.0	36470247.0	C	A	ENSMUST00000021641.8:c.2235C>A	D745E	AACR-H0403134	AACR-H0403134-M01-V01	AACR		False	False	False	False	False	68
TSHZ3	ENSG00000121297.6	ENST00000240587.4	chr19	2	-	True	31768466	31768466	C	T	ENST00000240587.4:c.2233G>A	D745N	Missense	E_2	SNP	True	0	Class 0: This mutation can be originally modeled.	43aa	25aa	Tshz3	ENSMUSG00000021217.8	ENSMUST00000021641.8	chr7	2	+	SNP	Missense	E_2	36470245.0	36470245.0	G	A	ENSMUST00000021641.8:c.2233G>A	D745N	36470245.0	36470245.0	G	A	ENSMUST00000021641.8:c.2233G>A	D745N	AACR-H0403135	AACR-H0403135-M01-V01	AACR		False	False	False	False	False	68
TSHZ3	ENSG00000121297.6	ENST00000240587.4	chr19	2	-	True	31768490	31768490	C	T	ENST00000240587.4:c.2209G>A	A737T	Missense	E_2	SNP	True	0	Class 0: This mutation can be originally modeled.	35aa	33aa	Tshz3	ENSMUSG00000021217.8	ENSMUST00000021641.8	chr7	2	+	SNP	Missense	E_2	36470221.0	36470221.0	G	A	ENSMUST00000021641.8:c.2209G>A	A737T	36470221.0	36470221.0	G	A	ENSMUST00000021641.8:c.2209G>A	A737T	AACR-H0403136	AACR-H0403136-M01-V01	AACR		False	False	False	False	False	68
TSHZ3	ENSG00000121297.6	ENST00000240587.4	chr19	2	-	True	31768512	31768512	C	T	ENST00000240587.4:c.2187G>A	M729I	Missense	E_2	SNP	True	0	Class 0: This mutation can be originally modeled.	27aa	41aa	Tshz3	ENSMUSG00000021217.8	ENSMUST00000021641.8	chr7	2	+	SNP	Missense	E_2	36470199.0	36470199.0	G	A	ENSMUST00000021641.8:c.2187G>A	M729I	36470199.0	36470199.0	G	A	ENSMUST00000021641.8:c.2187G>A	M729I	AACR-H0403137	AACR-H0403137-M01-V01	AACR		False	False	False	False	False	68
TSHZ3	ENSG00000121297.6	ENST00000240587.4	chr19	2	-	True	31768267	31768267	G	A	ENST00000240587.4:c.2432C>T	T811M	Missense	E_2	SNP	True	0	Class 0: This mutation can be originally modeled.	4aa	2aa	Tshz3	ENSMUSG00000021217.8	ENSMUST00000021641.8	chr7	2	+	SNP	Missense	E_2	36470444.0	36470444.0	C	T	ENSMUST00000021641.8:c.2432C>T	T811M	36470444.0	36470444.0	C	T	ENSMUST00000021641.8:c.2432C>T	T811M	AACR-H0403138	AACR-H0403138-M01-V01	AACR		False	False	False	False	False	6
TSHZ3	ENSG00000121297.6	ENST00000240587.4	chr19	2	-	True	31768238	31768238	T	C	ENST00000240587.4:c.2461A>G	T821A	Missense	E_2	SNP	True	0	Class 0: This mutation can be originally modeled.	6aa	194aa	Tshz3	ENSMUSG00000021217.8	ENSMUST00000021641.8	chr7	2	+	SNP	Missense	E_2	36470473.0	36470473.0	A	G	ENSMUST00000021641.8:c.2461A>G	T821A	36470473.0	36470473.0	A	G	ENSMUST00000021641.8:c.2461A>G	T821A	AACR-H0403139	AACR-H0403139-M01-V01	AACR		False	False	False	False	False	200
TSHZ3	ENSG00000121297.6	ENST00000240587.4	chr19	2	-	True	31768236	31768236	C	A	ENST00000240587.4:c.2463G>T	T821delinsT	Silent	E_2	SNP	True	0	Class 0: This mutation can be originally modeled.	6aa	194aa	Tshz3	ENSMUSG00000021217.8	ENSMUST00000021641.8	chr7	2	+	SNP	Silent	E_2	36470475.0	36470475.0	G	T	ENSMUST00000021641.8:c.2463G>T	T821delinsT	36470475.0	36470475.0	G	T	ENSMUST00000021641.8:c.2463G>T	T821delinsT	AACR-H0403140	AACR-H0403140-M01-V01	AACR		False	False	False	False	False	200
TSHZ3	ENSG00000121297.6	ENST00000240587.4	chr19	2	-	True	31768168	31768168	A	T	ENST00000240587.4:c.2531T>A	L844*	Nonsense	E_2	SNP	True	0	Class 0: This mutation can be originally modeled.	29aa	171aa	Tshz3	ENSMUSG00000021217.8	ENSMUST00000021641.8	chr7	2	+	SNP	Nonsense	E_2	36470543.0	36470543.0	T	A	ENSMUST00000021641.8:c.2531T>A	L844*	36470543.0	36470543.0	T	A	ENSMUST00000021641.8:c.2531T>A	L844*	AACR-H0403141	AACR-H0403141-M01-V01	AACR		False	False	False	False	False	200
TSHZ3	ENSG00000121297.6	ENST00000240587.4	chr19	2	-	True	31768054	31768054	G	A	ENST00000240587.4:c.2645C>T	A882V	Missense	E_2	SNP	True	0	Class 0: This mutation can be originally modeled.	67aa	133aa	Tshz3	ENSMUSG00000021217.8	ENSMUST00000021641.8	chr7	2	+	SNP	Missense	E_2	36470657.0	36470657.0	C	T	ENSMUST00000021641.8:c.2645C>T	A882V	36470657.0	36470657.0	C	T	ENSMUST00000021641.8:c.2645C>T	A882V	AACR-H0403142	AACR-H0403142-M01-V01	AACR		False	False	False	False	False	200
TSHZ3	ENSG00000121297.6	ENST00000240587.4	chr19	2	-	True	31768059	31768059	C	A	ENST00000240587.4:c.2640G>T	E880D	Missense	E_2	SNP	True	0	Class 0: This mutation can be originally modeled.	65aa	135aa	Tshz3	ENSMUSG00000021217.8	ENSMUST00000021641.8	chr7	2	+	SNP	Missense	E_2	36470652.0	36470652.0	A	T	ENSMUST00000021641.8:c.2640A>T	E880D	36470652.0	36470652.0	A	T	ENSMUST00000021641.8:c.2640A>T	E880D	AACR-H0403143	AACR-H0403143-M01-V01	AACR		False	False	False	False	False	200
TSHZ3	ENSG00000121297.6	ENST00000240587.4	chr19	2	-	True	31768111	31768111	G	A	ENST00000240587.4:c.2588C>T	S863F	Missense	E_2	SNP	True	0	Class 0: This mutation can be originally modeled.	48aa	152aa	Tshz3	ENSMUSG00000021217.8	ENSMUST00000021641.8	chr7	2	+	SNP	Missense	E_2	36470600.0	36470600.0	C	T	ENSMUST00000021641.8:c.2588C>T	S863F	36470600.0	36470600.0	C	T	ENSMUST00000021641.8:c.2588C>T	S863F	AACR-H0403145	AACR-H0403145-M01-V01	AACR		False	False	False	False	False	200
TSHZ3	ENSG00000121297.6	ENST00000240587.4	chr19	2	-	True	31768114	31768114	G	A	ENST00000240587.4:c.2585C>T	S862F	Missense	E_2	SNP	True	0	Class 0: This mutation can be originally modeled.	47aa	153aa	Tshz3	ENSMUSG00000021217.8	ENSMUST00000021641.8	chr7	2	+	SNP	Missense	E_2	36470597.0	36470597.0	C	T	ENSMUST00000021641.8:c.2585C>T	S862F	36470597.0	36470597.0	C	T	ENSMUST00000021641.8:c.2585C>T	S862F	AACR-H0403146	AACR-H0403146-M01-V01	AACR		False	False	False	False	False	200
TSHZ3	ENSG00000121297.6	ENST00000240587.4	chr19	2	-	True	31768143	31768143	C	A	ENST00000240587.4:c.2556G>T	K852N	Missense	E_2	SNP	True	0	Class 0: This mutation can be originally modeled.	37aa	163aa	Tshz3	ENSMUSG00000021217.8	ENSMUST00000021641.8	chr7	2	+	SNP	Missense	E_2	36470568.0	36470568.0	G	T	ENSMUST00000021641.8:c.2556G>T	K852N	36470568.0	36470568.0	G	T	ENSMUST00000021641.8:c.2556G>T	K852N	AACR-H0403147	AACR-H0403147-M01-V01	AACR		False	False	False	False	False	200
TSHZ3	ENSG00000121297.6	ENST00000240587.4	chr19	2	-	True	31768150	31768150	A	G	ENST00000240587.4:c.2549T>C	M850T	Missense	E_2	SNP	True	0	Class 0: This mutation can be originally modeled.	35aa	165aa	Tshz3	ENSMUSG00000021217.8	ENSMUST00000021641.8	chr7	2	+	SNP	Missense	E_2	36470561.0	36470561.0	T	C	ENSMUST00000021641.8:c.2549T>C	M850T	36470561.0	36470561.0	T	C	ENSMUST00000021641.8:c.2549T>C	M850T	AACR-H0403148	AACR-H0403148-M01-V01	AACR		False	False	False	False	False	200
TSHZ3	ENSG00000121297.6	ENST00000240587.4	chr19	2	-	True	31768180	31768180	C	T	ENST00000240587.4:c.2519G>A	R840H	Missense	E_2	SNP	True	0	Class 0: This mutation can be originally modeled.	25aa	175aa	Tshz3	ENSMUSG00000021217.8	ENSMUST00000021641.8	chr7	2	+	SNP	Missense	E_2	36470531.0	36470531.0	G	A	ENSMUST00000021641.8:c.2519G>A	R840H	36470531.0	36470531.0	G	A	ENSMUST00000021641.8:c.2519G>A	R840H	AACR-H0403149	AACR-H0403149-M01-V01	AACR		False	False	False	False	False	200
TSHZ3	ENSG00000121297.6	ENST00000240587.4	chr19	2	-	True	31768225	31768225	G	A	ENST00000240587.4:c.2474C>T	A825V	Missense	E_2	SNP	True	0	Class 0: This mutation can be originally modeled.	10aa	190aa	Tshz3	ENSMUSG00000021217.8	ENSMUST00000021641.8	chr7	2	+	SNP	Missense	E_2	36470486.0	36470486.0	C	T	ENSMUST00000021641.8:c.2474C>T	A825V	36470486.0	36470486.0	C	T	ENSMUST00000021641.8:c.2474C>T	A825V	AACR-H0403150	AACR-H0403150-M01-V01	AACR		False	False	False	False	False	200
TSHZ3	ENSG00000121297.6	ENST00000240587.4	chr19	2	-	True	31768185	31768185	C	T	ENST00000240587.4:c.2514G>A	P838delinsP	Silent	E_2	SNP	True	0	Class 0: This mutation can be originally modeled.	23aa	177aa	Tshz3	ENSMUSG00000021217.8	ENSMUST00000021641.8	chr7	2	+	SNP	Silent	E_2	36470526.0	36470526.0	G	A	ENSMUST00000021641.8:c.2514G>A	P838delinsP	36470526.0	36470526.0	G	A	ENSMUST00000021641.8:c.2514G>A	P838delinsP	AACR-H0403151	AACR-H0403151-M01-V01	AACR		False	False	False	False	False	200
TSHZ3	ENSG00000121297.6	ENST00000240587.4	chr19	2	-	True	31768200	31768200	G	A	ENST00000240587.4:c.2499C>T	F833delinsF	Silent	E_2	SNP	True	0	Class 0: This mutation can be originally modeled.	18aa	182aa	Tshz3	ENSMUSG00000021217.8	ENSMUST00000021641.8	chr7	2	+	SNP	Silent	E_2	36470511.0	36470511.0	C	T	ENSMUST00000021641.8:c.2499C>T	F833delinsF	36470511.0	36470511.0	C	T	ENSMUST00000021641.8:c.2499C>T	F833delinsF	AACR-H0403152	AACR-H0403152-M01-V01	AACR		False	False	False	False	False	200
TSHZ3	ENSG00000121297.6	ENST00000240587.4	chr19	2	-	True	31768208	31768208	C	A	ENST00000240587.4:c.2491G>T	V831L	Missense	E_2	SNP	True	0	Class 0: This mutation can be originally modeled.	16aa	184aa	Tshz3	ENSMUSG00000021217.8	ENSMUST00000021641.8	chr7	2	+	SNP	Missense	E_2	36470503.0	36470503.0	G	T	ENSMUST00000021641.8:c.2491G>T	V831L	36470503.0	36470503.0	G	T	ENSMUST00000021641.8:c.2491G>T	V831L	AACR-H0403153	AACR-H0403153-M01-V01	AACR		False	False	False	False	False	200
TSHZ3	ENSG00000121297.6	ENST00000240587.4	chr19	2	-	True	31768208	31768208	C	T	ENST00000240587.4:c.2491G>A	V831I	Missense	E_2	SNP	True	0	Class 0: This mutation can be originally modeled.	16aa	184aa	Tshz3	ENSMUSG00000021217.8	ENSMUST00000021641.8	chr7	2	+	SNP	Missense	E_2	36470503.0	36470503.0	G	A	ENSMUST00000021641.8:c.2491G>A	V831I	36470503.0	36470503.0	G	A	ENSMUST00000021641.8:c.2491G>A	V831I	AACR-H0403154	AACR-H0403154-M01-V01	AACR		False	False	False	False	False	200
TSHZ3	ENSG00000121297.6	ENST00000240587.4	chr19	2	-	True	31768212	31768212	G	C	ENST00000240587.4:c.2487C>G	A829delinsA	Silent	E_2	SNP	True	0	Class 0: This mutation can be originally modeled.	14aa	186aa	Tshz3	ENSMUSG00000021217.8	ENSMUST00000021641.8	chr7	2	+	SNP	Silent	E_2	36470499.0	36470499.0	C	G	ENSMUST00000021641.8:c.2487C>G	A829delinsA	36470499.0	36470499.0	C	G	ENSMUST00000021641.8:c.2487C>G	A829delinsA	AACR-H0403155	AACR-H0403155-M01-V01	AACR		False	False	False	False	False	200
TSHZ3	ENSG00000121297.6	ENST00000240587.4	chr19	2	-	True	31768215	31768215	A	C	ENST00000240587.4:c.2484T>G	S828delinsS	Silent	E_2	SNP	True	0	Class 0: This mutation can be originally modeled.	13aa	187aa	Tshz3	ENSMUSG00000021217.8	ENSMUST00000021641.8	chr7	2	+	SNP	Silent	E_2	36470496.0	36470496.0	T	G	ENSMUST00000021641.8:c.2484T>G	S828delinsS	36470496.0	36470496.0	T	G	ENSMUST00000021641.8:c.2484T>G	S828delinsS	AACR-H0403156	AACR-H0403156-M01-V01	AACR		False	False	False	False	False	200
TSHZ3	ENSG00000121297.6	ENST00000240587.4	chr19	2	-	True	31768223	31768223	T	C	ENST00000240587.4:c.2476A>G	K826E	Missense	E_2	SNP	True	0	Class 0: This mutation can be originally modeled.	11aa	189aa	Tshz3	ENSMUSG00000021217.8	ENSMUST00000021641.8	chr7	2	+	SNP	Missense	E_2	36470488.0	36470488.0	A	G	ENSMUST00000021641.8:c.2476A>G	K826E	36470488.0	36470488.0	A	G	ENSMUST00000021641.8:c.2476A>G	K826E	AACR-H0403157	AACR-H0403157-M01-V01	AACR		False	False	False	False	False	200
TSHZ3	ENSG00000121297.6	ENST00000240587.4	chr19	2	-	True	31769828	31769828	T	C	ENST00000240587.4:c.871A>G	S291G	Missense	E_2	SNP	True	0	Class 0: This mutation can be originally modeled.	108aa	28aa	Tshz3	ENSMUSG00000021217.8	ENSMUST00000021641.8	chr7	2	+	SNP	Missense	E_2	36468883.0	36468883.0	A	G	ENSMUST00000021641.8:c.871A>G	S291G	36468883.0	36468883.0	A	G	ENSMUST00000021641.8:c.871A>G	S291G	AACR-H0403488	AACR-H0403488-M01-V01	AACR		False	False	False	False	False	136
TSHZ3	ENSG00000121297.6	ENST00000240587.4	chr19	2	-	True	31769802	31769802	G	T	ENST00000240587.4:c.897C>A	H299Q	Missense	E_2	SNP	True	0	Class 0: This mutation can be originally modeled.	116aa	20aa	Tshz3	ENSMUSG00000021217.8	ENSMUST00000021641.8	chr7	2	+	SNP	Missense	E_2	36468909.0	36468909.0	C	A	ENSMUST00000021641.8:c.897C>A	H299Q	36468909.0	36468909.0	C	A	ENSMUST00000021641.8:c.897C>A	H299Q	AACR-H0404798	AACR-H0404798-M01-V01	AACR		False	False	False	False	False	136
TSHZ3	ENSG00000121297.6	ENST00000240587.4	chr19	2	-	True	31769840	31769840	G	C	ENST00000240587.4:c.859C>G	L287V	Missense	E_2	SNP	True	0	Class 0: This mutation can be originally modeled.	104aa	32aa	Tshz3	ENSMUSG00000021217.8	ENSMUST00000021641.8	chr7	2	+	SNP	Missense	E_2	36468871.0	36468871.0	C	G	ENSMUST00000021641.8:c.859C>G	L287V	36468871.0	36468871.0	C	G	ENSMUST00000021641.8:c.859C>G	L287V	AACR-H0404799	AACR-H0404799-M01-V01	AACR		False	False	False	False	False	136
TSHZ3	ENSG00000121297.6	ENST00000240587.4	chr19	2	-	True	31769859	31769859	A	G	ENST00000240587.4:c.840T>C	C280delinsC	Silent	E_2	SNP	True	0	Class 0: This mutation can be originally modeled.	97aa	39aa	Tshz3	ENSMUSG00000021217.8	ENSMUST00000021641.8	chr7	2	+	SNP	Silent	E_2	36468852.0	36468852.0	T	C	ENSMUST00000021641.8:c.840T>C	C280delinsC	36468852.0	36468852.0	T	C	ENSMUST00000021641.8:c.840T>C	C280delinsC	AACR-H0406112	AACR-H0406112-M01-V01	AACR		False	False	False	False	False	136
TSHZ3	ENSG00000121297.6	ENST00000240587.4	chr19	2	-	True	31770204	31770204	G	A	ENST00000240587.4:c.495C>T	F165delinsF	Silent	E_2	SNP	True	0	Class 0: This mutation can be originally modeled.	16aa	16aa	Tshz3	ENSMUSG00000021217.8	ENSMUST00000021641.8	chr7	2	+	SNP	Silent	E_2	36468507.0	36468507.0	T	T	ENSMUST00000021641.8:c.495T>T	F165delinsF	36468507.0	36468507.0	T	T	ENSMUST00000021641.8:c.495T>T	F165delinsF	AACR-H0406524	AACR-H0406524-M01-V01	AACR		False	False	False	False	False	32
TSHZ3	ENSG00000121297.6	ENST00000240587.4	chr19	2	-	True	31770210	31770210	C	T	ENST00000240587.4:c.489G>A	G163delinsG	Silent	E_2	SNP	True	0	Class 0: This mutation can be originally modeled.	14aa	18aa	Tshz3	ENSMUSG00000021217.8	ENSMUST00000021641.8	chr7	2	+	SNP	Silent	E_2	36468501.0	36468501.0	G	A	ENSMUST00000021641.8:c.489G>A	G163delinsG	36468501.0	36468501.0	G	A	ENSMUST00000021641.8:c.489G>A	G163delinsG	AACR-H0406525	AACR-H0406525-M01-V01	AACR		False	False	False	False	False	32
TSHZ3	ENSG00000121297.6	ENST00000240587.4	chr19	2	-	True	31770214	31770214	C	T	ENST00000240587.4:c.485G>A	S162N	Missense	E_2	SNP	True	0	Class 0: This mutation can be originally modeled.	13aa	19aa	Tshz3	ENSMUSG00000021217.8	ENSMUST00000021641.8	chr7	2	+	SNP	Missense	E_2	36468497.0	36468497.0	G	A	ENSMUST00000021641.8:c.485G>A	S162N	36468497.0	36468497.0	G	A	ENSMUST00000021641.8:c.485G>A	S162N	AACR-H0406526	AACR-H0406526-M01-V01	AACR		False	False	False	False	False	32
TSHZ3	ENSG00000121297.6	ENST00000240587.4	chr19	2	-	True	31770223	31770223	C	A	ENST00000240587.4:c.476G>T	S159I	Missense	E_2	SNP	True	0	Class 0: This mutation can be originally modeled.	10aa	22aa	Tshz3	ENSMUSG00000021217.8	ENSMUST00000021641.8	chr7	2	+	SNP	Missense	E_2	36468488.0	36468488.0	G	T	ENSMUST00000021641.8:c.476G>T	S159I	36468488.0	36468488.0	G	T	ENSMUST00000021641.8:c.476G>T	S159I	AACR-H0406527	AACR-H0406527-M01-V01	AACR		False	False	False	False	False	32
TSHZ3	ENSG00000121297.6	ENST00000240587.4	chr19	2	-	True	31770237	31770237	A	G	ENST00000240587.4:c.462T>C	S154delinsS	Silent	E_2	SNP	True	0	Class 0: This mutation can be originally modeled.	5aa	27aa	Tshz3	ENSMUSG00000021217.8	ENSMUST00000021641.8	chr7	2	+	SNP	Silent	E_2	36468474.0	36468474.0	C	C	ENSMUST00000021641.8:c.462C>C	S154delinsS	36468474.0	36468474.0	C	C	ENSMUST00000021641.8:c.462C>C	S154delinsS	AACR-H0406528	AACR-H0406528-M01-V01	AACR		False	False	False	False	False	32
TSHZ3	ENSG00000121297.6	ENST00000240587.4	chr19	2	-	True	31770270	31770270	C	T	ENST00000240587.4:c.429G>A	S143delinsS	Silent	E_2	SNP	True	0	Class 0: This mutation can be originally modeled.	32aa	1aa	Tshz3	ENSMUSG00000021217.8	ENSMUST00000021641.8	chr7	2	+	SNP	Silent	E_2	36468441.0	36468441.0	C	A	ENSMUST00000021641.8:c.429C>A	S143delinsS	36468441.0	36468441.0	C	A	ENSMUST00000021641.8:c.429C>A	S143delinsS	AACR-H0406529	AACR-H0406529-M01-V01	AACR		False	False	False	False	False	33
TSHZ3	ENSG00000121297.6	ENST00000240587.4	chr19	2	-	True	31770294	31770294	G	A	ENST00000240587.4:c.405C>T	N135delinsN	Silent	E_2	SNP	True	0	Class 0: This mutation can be originally modeled.	24aa	9aa	Tshz3	ENSMUSG00000021217.8	ENSMUST00000021641.8	chr7	2	+	SNP	Silent	E_2	36468417.0	36468417.0	C	T	ENSMUST00000021641.8:c.405C>T	N135delinsN	36468417.0	36468417.0	C	T	ENSMUST00000021641.8:c.405C>T	N135delinsN	AACR-H0406530	AACR-H0406530-M01-V01	AACR		False	False	False	False	False	33
TSHZ3	ENSG00000121297.6	ENST00000240587.4	chr19	2	-	True	31770339	31770339	G	A	ENST00000240587.4:c.360C>T	A120delinsA	Silent	E_2	SNP	True	0	Class 0: This mutation can be originally modeled.	9aa	24aa	Tshz3	ENSMUSG00000021217.8	ENSMUST00000021641.8	chr7	2	+	SNP	Silent	E_2	36468372.0	36468372.0	C	T	ENSMUST00000021641.8:c.360C>T	A120delinsA	36468372.0	36468372.0	C	T	ENSMUST00000021641.8:c.360C>T	A120delinsA	AACR-H0406531	AACR-H0406531-M01-V01	AACR		False	False	False	False	False	33
TSHZ3	ENSG00000121297.6	ENST00000240587.4	chr19	2	-	True	31770340	31770340	G	A	ENST00000240587.4:c.359C>T	A120V	Missense	E_2	SNP	True	0	Class 0: This mutation can be originally modeled.	9aa	24aa	Tshz3	ENSMUSG00000021217.8	ENSMUST00000021641.8	chr7	2	+	SNP	Missense	E_2	36468371.0	36468371.0	C	T	ENSMUST00000021641.8:c.359C>T	A120V	36468371.0	36468371.0	C	T	ENSMUST00000021641.8:c.359C>T	A120V	AACR-H0406532	AACR-H0406532-M01-V01	AACR		False	False	False	False	False	33
TSHZ3	ENSG00000121297.6	ENST00000240587.4	chr19	2	-	True	31770353	31770353	C	T	ENST00000240587.4:c.346G>A	E116K	Missense	E_2	SNP	True	0	Class 0: This mutation can be originally modeled.	5aa	28aa	Tshz3	ENSMUSG00000021217.8	ENSMUST00000021641.8	chr7	2	+	SNP	Missense	E_2	36468358.0	36468358.0	G	A	ENSMUST00000021641.8:c.346G>A	E116K	36468358.0	36468358.0	G	A	ENSMUST00000021641.8:c.346G>A	E116K	AACR-H0406533	AACR-H0406533-M01-V01	AACR		False	False	False	False	False	33
TSHZ3	ENSG00000121297.6	ENST00000240587.4	chr19	2	-	True	31770407	31770407	C	T	ENST00000240587.4:c.292G>A	E98K	Missense	E_2	SNP	True	0	Class 0: This mutation can be originally modeled.	5aa	4aa	Tshz3	ENSMUSG00000021217.8	ENSMUST00000021641.8	chr7	2	+	SNP	Missense	E_2	36468304.0	36468304.0	G	A	ENSMUST00000021641.8:c.292G>A	E98K	36468304.0	36468304.0	G	A	ENSMUST00000021641.8:c.292G>A	E98K	AACR-H0406540	AACR-H0406540-M01-V01	AACR		False	False	False	False	False	9
TSHZ3	ENSG00000121297.6	ENST00000240587.4	chr19	2	-	True	31770203	31770203	C	A	ENST00000240587.4:c.496G>T	D166Y	Missense	E_2	SNP	True	0	Class 0: This mutation can be originally modeled.	17aa	15aa	Tshz3	ENSMUSG00000021217.8	ENSMUST00000021641.8	chr7	2	+	SNP	Missense	E_2	36468508.0	36468508.0	G	T	ENSMUST00000021641.8:c.496G>T	D166Y	36468508.0	36468508.0	G	T	ENSMUST00000021641.8:c.496G>T	D166Y	AACR-H0406541	AACR-H0406541-M01-V01	AACR		False	False	False	False	False	32
TSHZ3	ENSG00000121297.6	ENST00000240587.4	chr19	2	-	True	31770189	31770189	G	A	ENST00000240587.4:c.510C>T	S170delinsS	Silent	E_2	SNP	True	0	Class 0: This mutation can be originally modeled.	21aa	11aa	Tshz3	ENSMUSG00000021217.8	ENSMUST00000021641.8	chr7	2	+	SNP	Silent	E_2	36468522.0	36468522.0	T	T	ENSMUST00000021641.8:c.510T>T	S170delinsS	36468522.0	36468522.0	T	T	ENSMUST00000021641.8:c.510T>T	S170delinsS	AACR-H0406542	AACR-H0406542-M01-V01	AACR		False	False	False	False	False	32
TSHZ3	ENSG00000121297.6	ENST00000240587.4	chr19	2	-	True	31769964	31769964	C	T	ENST00000240587.4:c.735G>A	E245delinsE	Silent	E_2	SNP	True	0	Class 0: This mutation can be originally modeled.	62aa	74aa	Tshz3	ENSMUSG00000021217.8	ENSMUST00000021641.8	chr7	2	+	SNP	Silent	E_2	36468747.0	36468747.0	G	A	ENSMUST00000021641.8:c.735G>A	E245delinsE	36468747.0	36468747.0	G	A	ENSMUST00000021641.8:c.735G>A	E245delinsE	AACR-H0406544	AACR-H0406544-M01-V01	AACR		False	False	False	False	False	136
TSHZ3	ENSG00000121297.6	ENST00000240587.4	chr19	2	-	True	31769877	31769877	C	T	ENST00000240587.4:c.822G>A	V274delinsV	Silent	E_2	SNP	True	0	Class 0: This mutation can be originally modeled.	91aa	45aa	Tshz3	ENSMUSG00000021217.8	ENSMUST00000021641.8	chr7	2	+	SNP	Silent	E_2	36468834.0	36468834.0	G	A	ENSMUST00000021641.8:c.822G>A	V274delinsV	36468834.0	36468834.0	G	A	ENSMUST00000021641.8:c.822G>A	V274delinsV	AACR-H0406545	AACR-H0406545-M01-V01	AACR		False	False	False	False	False	136
TSHZ3	ENSG00000121297.6	ENST00000240587.4	chr19	2	-	True	31769888	31769888	C	T	ENST00000240587.4:c.811G>A	A271T	Missense	E_2	SNP	True	0	Class 0: This mutation can be originally modeled.	88aa	48aa	Tshz3	ENSMUSG00000021217.8	ENSMUST00000021641.8	chr7	2	+	SNP	Missense	E_2	36468823.0	36468823.0	G	A	ENSMUST00000021641.8:c.811G>A	A271T	36468823.0	36468823.0	G	A	ENSMUST00000021641.8:c.811G>A	A271T	AACR-H0406546	AACR-H0406546-M01-V01	AACR		False	False	False	False	False	136
TSHZ3	ENSG00000121297.6	ENST00000240587.4	chr19	2	-	True	31769889	31769889	G	A	ENST00000240587.4:c.810C>T	D270delinsD	Silent	E_2	SNP	True	0	Class 0: This mutation can be originally modeled.	87aa	49aa	Tshz3	ENSMUSG00000021217.8	ENSMUST00000021641.8	chr7	2	+	SNP	Silent	E_2	36468822.0	36468822.0	T	T	ENSMUST00000021641.8:c.810T>T	D270delinsD	36468822.0	36468822.0	T	T	ENSMUST00000021641.8:c.810T>T	D270delinsD	AACR-H0406547	AACR-H0406547-M01-V01	AACR		False	False	False	False	False	136
TSHZ3	ENSG00000121297.6	ENST00000240587.4	chr19	2	-	True	31769909	31769909	C	A	ENST00000240587.4:c.790G>T	E264*	Nonsense	E_2	SNP	True	0	Class 0: This mutation can be originally modeled.	81aa	55aa	Tshz3	ENSMUSG00000021217.8	ENSMUST00000021641.8	chr7	2	+	SNP	Nonsense	E_2	36468802.0	36468802.0	G	T	ENSMUST00000021641.8:c.790G>T	E264*	36468802.0	36468802.0	G	T	ENSMUST00000021641.8:c.790G>T	E264*	AACR-H0406548	AACR-H0406548-M01-V01	AACR		False	False	False	False	False	136
TSHZ3	ENSG00000121297.6	ENST00000240587.4	chr19	2	-	True	31769935	31769935	G	A	ENST00000240587.4:c.764C>T	S255F	Missense	E_2	SNP	True	0	Class 0: This mutation can be originally modeled.	72aa	64aa	Tshz3	ENSMUSG00000021217.8	ENSMUST00000021641.8	chr7	2	+	SNP	Missense	E_2	36468776.0	36468776.0	C	T	ENSMUST00000021641.8:c.764C>T	S255F	36468776.0	36468776.0	C	T	ENSMUST00000021641.8:c.764C>T	S255F	AACR-H0406549	AACR-H0406549-M01-V01	AACR		False	False	False	False	False	136
TSHZ3	ENSG00000121297.6	ENST00000240587.4	chr19	2	-	True	31769961	31769961	G	A	ENST00000240587.4:c.738C>T	T246delinsT	Silent	E_2	SNP	True	0	Class 0: This mutation can be originally modeled.	63aa	73aa	Tshz3	ENSMUSG00000021217.8	ENSMUST00000021641.8	chr7	2	+	SNP	Silent	E_2	36468750.0	36468750.0	C	T	ENSMUST00000021641.8:c.738C>T	T246delinsT	36468750.0	36468750.0	C	T	ENSMUST00000021641.8:c.738C>T	T246delinsT	AACR-H0406550	AACR-H0406550-M01-V01	AACR		False	False	False	False	False	136
TSHZ3	ENSG00000121297.6	ENST00000240587.4	chr19	2	-	True	31769961	31769961	G	C	ENST00000240587.4:c.738C>G	T246delinsT	Silent	E_2	SNP	True	0	Class 0: This mutation can be originally modeled.	63aa	73aa	Tshz3	ENSMUSG00000021217.8	ENSMUST00000021641.8	chr7	2	+	SNP	Silent	E_2	36468750.0	36468750.0	C	G	ENSMUST00000021641.8:c.738C>G	T246delinsT	36468750.0	36468750.0	C	G	ENSMUST00000021641.8:c.738C>G	T246delinsT	AACR-H0406551	AACR-H0406551-M01-V01	AACR		False	False	False	False	False	136
TSHZ3	ENSG00000121297.6	ENST00000240587.4	chr19	2	-	True	31769981	31769981	G	A	ENST00000240587.4:c.718C>T	R240C	Missense	E_2	SNP	True	0	Class 0: This mutation can be originally modeled.	57aa	79aa	Tshz3	ENSMUSG00000021217.8	ENSMUST00000021641.8	chr7	2	+	SNP	Missense	E_2	36468730.0	36468730.0	C	T	ENSMUST00000021641.8:c.718C>T	R240C	36468730.0	36468730.0	C	T	ENSMUST00000021641.8:c.718C>T	R240C	AACR-H0406552	AACR-H0406552-M01-V01	AACR		False	False	False	False	False	136
TSHZ3	ENSG00000121297.6	ENST00000240587.4	chr19	2	-	True	31770144	31770144	G	A	ENST00000240587.4:c.555C>T	L185delinsL	Silent	E_2	SNP	True	0	Class 0: This mutation can be originally modeled.	2aa	134aa	Tshz3	ENSMUSG00000021217.8	ENSMUST00000021641.8	chr7	2	+	SNP	Silent	E_2	36468567.0	36468567.0	G	T	ENSMUST00000021641.8:c.555G>T	L185delinsL	36468567.0	36468567.0	G	T	ENSMUST00000021641.8:c.555G>T	L185delinsL	AACR-H0406553	AACR-H0406553-M01-V01	AACR		False	False	False	False	False	136
TSHZ3	ENSG00000121297.6	ENST00000240587.4	chr19	2	-	True	31769996	31769996	C	A	ENST00000240587.4:c.703G>T	E235*	Nonsense	E_2	SNP	True	0	Class 0: This mutation can be originally modeled.	52aa	84aa	Tshz3	ENSMUSG00000021217.8	ENSMUST00000021641.8	chr7	2	+	SNP	Nonsense	E_2	36468715.0	36468715.0	G	T	ENSMUST00000021641.8:c.703G>T	E235*	36468715.0	36468715.0	G	T	ENSMUST00000021641.8:c.703G>T	E235*	AACR-H0406555	AACR-H0406555-M01-V01	AACR		False	False	False	False	False	136
TSHZ3	ENSG00000121297.6	ENST00000240587.4	chr19	2	-	True	31770070	31770070	C	A	ENST00000240587.4:c.629G>T	G210V	Missense	E_2	SNP	True	0	Class 0: This mutation can be originally modeled.	27aa	109aa	Tshz3	ENSMUSG00000021217.8	ENSMUST00000021641.8	chr7	2	+	SNP	Missense	E_2	36468641.0	36468641.0	G	T	ENSMUST00000021641.8:c.629G>T	G210V	36468641.0	36468641.0	G	T	ENSMUST00000021641.8:c.629G>T	G210V	AACR-H0406557	AACR-H0406557-M01-V01	AACR		False	False	False	False	False	136
TSHZ3	ENSG00000121297.6	ENST00000240587.4	chr19	2	-	True	31770072	31770072	C	T	ENST00000240587.4:c.627G>A	T209delinsT	Silent	E_2	SNP	True	0	Class 0: This mutation can be originally modeled.	26aa	110aa	Tshz3	ENSMUSG00000021217.8	ENSMUST00000021641.8	chr7	2	+	SNP	Silent	E_2	36468639.0	36468639.0	C	A	ENSMUST00000021641.8:c.627C>A	T209delinsT	36468639.0	36468639.0	C	A	ENSMUST00000021641.8:c.627C>A	T209delinsT	AACR-H0406558	AACR-H0406558-M01-V01	AACR		False	False	False	False	False	136
TSHZ3	ENSG00000121297.6	ENST00000240587.4	chr19	2	-	True	31770081	31770081	G	A	ENST00000240587.4:c.618C>T	S206delinsS	Silent	E_2	SNP	True	0	Class 0: This mutation can be originally modeled.	23aa	113aa	Tshz3	ENSMUSG00000021217.8	ENSMUST00000021641.8	chr7	2	+	SNP	Silent	E_2	36468630.0	36468630.0	C	T	ENSMUST00000021641.8:c.618C>T	S206delinsS	36468630.0	36468630.0	C	T	ENSMUST00000021641.8:c.618C>T	S206delinsS	AACR-H0406559	AACR-H0406559-M01-V01	AACR		False	False	False	False	False	136
TSHZ3	ENSG00000121297.6	ENST00000240587.4	chr19	2	-	True	31770121	31770121	G	A	ENST00000240587.4:c.578C>T	T193I	Missense	E_2	SNP	True	0	Class 0: This mutation can be originally modeled.	10aa	126aa	Tshz3	ENSMUSG00000021217.8	ENSMUST00000021641.8	chr7	2	+	SNP	Missense	E_2	36468590.0	36468590.0	C	T	ENSMUST00000021641.8:c.578C>T	T193I	36468590.0	36468590.0	C	T	ENSMUST00000021641.8:c.578C>T	T193I	AACR-H0406560	AACR-H0406560-M01-V01	AACR		False	False	False	False	False	136
TSHZ3	ENSG00000121297.6	ENST00000240587.4	chr19	2	-	True	31770413	31770413	C	T	ENST00000240587.4:c.286G>A	E96K	Missense	E_2	SNP	True	0	Class 0: This mutation can be originally modeled.	3aa	6aa	Tshz3	ENSMUSG00000021217.8	ENSMUST00000021641.8	chr7	2	+	SNP	Missense	E_2	36468298.0	36468298.0	G	A	ENSMUST00000021641.8:c.286G>A	E96K	36468298.0	36468298.0	G	A	ENSMUST00000021641.8:c.286G>A	E96K	AACR-H0406561	AACR-H0406561-M01-V01	AACR		False	False	False	False	False	9
TSHZ3	ENSG00000121297.6	ENST00000240587.4	chr19	2	-	True	31840125	31840125	T	A	ENST00000240587.4:c.1A>T	M1L	Missense	E_1	SNP	True	0	Class 0: This mutation can be originally modeled.	0aa	16aa	Tshz3	ENSMUSG00000021217.8	ENSMUST00000021641.8	chr7	2	+	SNP	Missense	E_1	36397675.0	36397675.0	A	T	ENSMUST00000021641.8:c.1A>T	M1L	36397675.0	36397675.0	A	T	ENSMUST00000021641.8:c.1A>T	M1L	AACR-H0406584	AACR-H0406584-M01-V01	AACR		False	False	False	False	False	16
TSHZ3	ENSG00000121297.6	ENST00000240587.4	chr19	2	-	True	31770545	31770545	G	A	ENST00000240587.4:c.154C>T	L52F	Missense	E_2	SNP	True	0	Class 0: This mutation can be originally modeled.	14aa	0aa	Tshz3	ENSMUSG00000021217.8	ENSMUST00000021641.8	chr7	2	+	SNP	Missense	E_2	36468166.0	36468166.0	C	T	ENSMUST00000021641.8:c.154C>T	L52F	36468166.0	36468166.0	C	T	ENSMUST00000021641.8:c.154C>T	L52F	AACR-H0406585	AACR-H0406585-M01-V01	AACR		False	False	False	False	False	14
TSHZ3	ENSG00000121297.6	ENST00000240587.4	chr19	2	-	True	31770448	31770448	C	G	ENST00000240587.4:c.251G>C	R84P	Missense	E_2	SNP	True	0	Class 0: This mutation can be originally modeled.	14aa	6aa	Tshz3	ENSMUSG00000021217.8	ENSMUST00000021641.8	chr7	2	+	SNP	Missense	E_2	36468263.0	36468263.0	G	C	ENSMUST00000021641.8:c.251G>C	R84P	36468263.0	36468263.0	G	C	ENSMUST00000021641.8:c.251G>C	R84P	AACR-H0406586	AACR-H0406586-M01-V01	AACR		False	False	False	False	False	20
TSHZ3	ENSG00000121297.6	ENST00000240587.4	chr19	2	-	True	31770474	31770474	C	A	ENST00000240587.4:c.225G>T	E75D	Missense	E_2	SNP	True	0	Class 0: This mutation can be originally modeled.	5aa	15aa	Tshz3	ENSMUSG00000021217.8	ENSMUST00000021641.8	chr7	2	+	SNP	Missense	E_2	36468237.0	36468237.0	G	T	ENSMUST00000021641.8:c.225G>T	E75D	36468237.0	36468237.0	G	T	ENSMUST00000021641.8:c.225G>T	E75D	AACR-H0406587	AACR-H0406587-M01-V01	AACR		False	False	False	False	False	20
TSHZ3	ENSG00000121297.6	ENST00000240587.4	chr19	2	-	True	31770477	31770477	G	A	ENST00000240587.4:c.222C>T	S74delinsS	Silent	E_2	SNP	True	0	Class 0: This mutation can be originally modeled.	4aa	16aa	Tshz3	ENSMUSG00000021217.8	ENSMUST00000021641.8	chr7	2	+	SNP	Silent	E_2	36468234.0	36468234.0	C	T	ENSMUST00000021641.8:c.222C>T	S74delinsS	36468234.0	36468234.0	C	T	ENSMUST00000021641.8:c.222C>T	S74delinsS	AACR-H0406588	AACR-H0406588-M01-V01	AACR		False	False	False	False	False	20
TSHZ3	ENSG00000121297.6	ENST00000240587.4	chr19	2	-	True	31770500	31770500	A	C	ENST00000240587.4:c.199T>G	F67V	Missense	E_2	SNP	True	0	Class 0: This mutation can be originally modeled.	12aa	1aa	Tshz3	ENSMUSG00000021217.8	ENSMUST00000021641.8	chr7	2	+	SNP	Missense	E_2	36468211.0	36468211.0	T	G	ENSMUST00000021641.8:c.199T>G	F67V	36468211.0	36468211.0	T	G	ENSMUST00000021641.8:c.199T>G	F67V	AACR-H0406589	AACR-H0406589-M01-V01	AACR		False	False	False	False	False	13
TSHZ3	ENSG00000121297.6	ENST00000240587.4	chr19	2	-	True	31770529	31770529	G	A	ENST00000240587.4:c.170C>T	P57L	Missense	E_2	SNP	True	0	Class 0: This mutation can be originally modeled.	2aa	11aa	Tshz3	ENSMUSG00000021217.8	ENSMUST00000021641.8	chr7	2	+	SNP	Missense	E_2	36468182.0	36468182.0	C	T	ENSMUST00000021641.8:c.170C>T	P57L	36468182.0	36468182.0	C	T	ENSMUST00000021641.8:c.170C>T	P57L	AACR-H0406591	AACR-H0406591-M01-V01	AACR		False	False	False	False	False	13
TSHZ3	ENSG00000121297.6	ENST00000240587.4	chr19	2	-	True	31770567	31770567	C	A	ENST00000240587.4:c.132G>T	K44N	Missense	E_2	SNP	True	0	Class 0: This mutation can be originally modeled.	6aa	8aa	Tshz3	ENSMUSG00000021217.8	ENSMUST00000021641.8	chr7	2	+	SNP	Missense	E_2	36468144.0	36468144.0	G	T	ENSMUST00000021641.8:c.132G>T	K44N	36468144.0	36468144.0	G	T	ENSMUST00000021641.8:c.132G>T	K44N	AACR-H0406593	AACR-H0406593-M01-V01	AACR		False	False	False	False	False	14
TSHZ3	ENSG00000121297.6	ENST00000240587.4	chr19	2	-	True	31840114	31840114	C	T	ENST00000240587.4:c.12G>A	R4delinsR	Silent	E_1	SNP	True	0	Class 0: This mutation can be originally modeled.	3aa	13aa	Tshz3	ENSMUSG00000021217.8	ENSMUST00000021641.8	chr7	2	+	SNP	Silent	E_1	36397686.0	36397686.0	G	A	ENSMUST00000021641.8:c.12G>A	R4delinsR	36397686.0	36397686.0	G	A	ENSMUST00000021641.8:c.12G>A	R4delinsR	AACR-H0406594	AACR-H0406594-M01-V01	AACR		False	False	False	False	False	16
TSHZ3	ENSG00000121297.6	ENST00000240587.4	chr19	2	-	True	31770599	31770599	C	A	ENST00000240587.4:c.100G>T	E34*	Nonsense	E_2	SNP	True	0	Class 0: This mutation can be originally modeled.	2aa	0aa	Tshz3	ENSMUSG00000021217.8	ENSMUST00000021641.8	chr7	2	+	SNP	Nonsense	E_2	36468112.0	36468112.0	G	T	ENSMUST00000021641.8:c.100G>T	E34*	36468112.0	36468112.0	G	T	ENSMUST00000021641.8:c.100G>T	E34*	AACR-H0406596	AACR-H0406596-M01-V01	AACR		False	False	False	False	False	2
TSHZ3	ENSG00000121297.6	ENST00000240587.4	chr19	2	-	True	31770617	31770617	C	T	ENST00000240587.4:c.82G>A	E28K	Missense	E_2	SNP	True	0	Class 0: This mutation can be originally modeled.	0aa	0aa	Tshz3	ENSMUSG00000021217.8	ENSMUST00000021641.8	chr7	2	+	SNP	Missense	E_2	36468091.0	36468091.0	G	A	ENSMUST00000021641.8:c.79G>A	E27K	36468091.0	36468091.0	G	A	ENSMUST00000021641.8:c.79G>A	E27K	AACR-H0406597	AACR-H0406597-M01-V01	AACR		False	False	False	False	False	0
TSHZ3	ENSG00000121297.6	ENST00000240587.4	chr19	2	-	True	31770644	31770644	C	A	ENST00000240587.4:c.55G>T	E19*	Nonsense	E_2	SNP	True	0	Class 0: This mutation can be originally modeled.	0aa	7aa	Tshz3	ENSMUSG00000021217.8	ENSMUST00000021641.8	chr7	2	+	SNP	Nonsense	E_2	36468067.0	36468067.0	G	T	ENSMUST00000021641.8:c.55G>T	E19*	36468067.0	36468067.0	G	T	ENSMUST00000021641.8:c.55G>T	E19*	AACR-H0406599	AACR-H0406599-M01-V01	AACR		False	False	False	False	False	7
TSHZ3	ENSG00000121297.6	ENST00000240587.4	chr19	2	-	True	31770651	31770651	A	C	ENST00000240587.4:c.48T>G	V16delinsV	Silent	E_2	SNP	True	0	Class 0: This mutation can be originally modeled.	15aa	1aa	Tshz3	ENSMUSG00000021217.8	ENSMUST00000021641.8	chr7	2	+	SNP	Silent	E_2	36468060.0	36468060.0	T	G	ENSMUST00000021641.8:c.48T>G	V16delinsV	36468060.0	36468060.0	T	G	ENSMUST00000021641.8:c.48T>G	V16delinsV	AACR-H0406600	AACR-H0406600-M01-V01	AACR		False	False	False	False	False	16
TSHZ3	ENSG00000121297.6	ENST00000240587.4	chr19	2	-	True	31767665	31767665	C	T	ENST00000240587.4:c.3034G>A	E1012K	Missense	E_2	SNP	True	0	Class 0: This mutation can be originally modeled.	197aa	3aa	Tshz3	ENSMUSG00000021217.8	ENSMUST00000021641.8	chr7	2	+	SNP	Missense	E_2	36471046.0	36471046.0	G	A	ENSMUST00000021641.8:c.3034G>A	E1012K	36471046.0	36471046.0	G	A	ENSMUST00000021641.8:c.3034G>A	E1012K	CLINVAR-H2073060	CLINVAR-H2073060-M01-V01	CLINVAR	2390760.0	False	False	False	False	False	200
TSHZ3	ENSG00000121297.6	ENST00000240587.4	chr19	2	-	True	31767688	31767688	C	T	ENST00000240587.4:c.3011G>A	R1004Q	Missense	E_2	SNP	True	0	Class 0: This mutation can be originally modeled.	189aa	11aa	Tshz3	ENSMUSG00000021217.8	ENSMUST00000021641.8	chr7	2	+	SNP	Missense	E_2	36471023.0	36471023.0	G	A	ENSMUST00000021641.8:c.3011G>A	R1004Q	36471023.0	36471023.0	G	A	ENSMUST00000021641.8:c.3011G>A	R1004Q	CLINVAR-H2073062	CLINVAR-H2073062-M01-V01	CLINVAR	2221785.0	False	False	False	False	False	200
TSHZ3	ENSG00000121297.6	ENST00000240587.4	chr19	2	-	True	31767758	31767758	A	C	ENST00000240587.4:c.2941T>G	C981G	Missense	E_2	SNP	True	0	Class 0: This mutation can be originally modeled.	166aa	34aa	Tshz3	ENSMUSG00000021217.8	ENSMUST00000021641.8	chr7	2	+	SNP	Missense	E_2	36470953.0	36470953.0	T	G	ENSMUST00000021641.8:c.2941T>G	C981G	36470953.0	36470953.0	T	G	ENSMUST00000021641.8:c.2941T>G	C981G	CLINVAR-H2073063	CLINVAR-H2073063-M01-V01	CLINVAR	2545761.0	False	False	False	False	False	200
TSHZ3	ENSG00000121297.6	ENST00000240587.4	chr19	2	-	True	31767864	31767864	G	A	ENST00000240587.4:c.2835C>T	T945delinsT	Silent	E_2	SNP	True	0	Class 0: This mutation can be originally modeled.	130aa	70aa	Tshz3	ENSMUSG00000021217.8	ENSMUST00000021641.8	chr7	2	+	SNP	Silent	E_2	36470847.0	36470847.0	C	T	ENSMUST00000021641.8:c.2835C>T	T945delinsT	36470847.0	36470847.0	C	T	ENSMUST00000021641.8:c.2835C>T	T945delinsT	CLINVAR-H2073065	CLINVAR-H2073065-M01-V01	CLINVAR	2649676.0	False	False	False	False	False	200
